## Supplemental Table 10 for "Wnt activity reveals context-specific genetic effects on gene regulation in neural progenitors" (part 21 of 33)

### Sheet: B. WNT3A (continued)
Feature	rs.ID	Chromosome	SNP.Position	Ref.Allele	Alt.allele	Allele.Frequency	HWE.Chi_Square.Statistic	Imputation.Quality..IA.	Log_10.Benjamini.Hochberg.Q.value	Chi.square.statistic..2.x.log.Likelihood.ratio.	Effect.Size	Sequencing.mapping.error.rate..Delta.	Reference.allele.mapping.bias..Phi.	Overdispersion	SNP.ID.within.the.region	No..of.feature.SNPs	No..of.tested.SNPs	No..of.iterations.for.null.hypothesis	No..of.iterations.for.alternative.hypothesis	Random.location.of.ties	Log.likelihood.of.the.null.hypothesis	Convergence.status	Squared.correlation.between.prior.and.posterior.genotypes..fSNPs.	Squared.correlation.between.prior.and.posterior.genotypes..rSNP.	PValue	Distance_from_PeakCenter
chr19_49688501-49692400	chr19:49685899:G:A	chr19	49685899	G	A	0.154412	0.333003	0.998397	-2.00092	11.2582	0.443374	0.000667	0.431206	30.5763	53	12	214	6	5	49693661	-741.635	0	0.987853	0.982443	0.000792704	4551
chr19_49688501-49692400	chr19:49680192:C:T	chr19	49680192	C	T	0.022059	0.034598	0.991845	-1.90779	10.2731	0.377463	0.000687	0.420749	26.3515	41	12	214	13	5	49693661	-741.635	0	0.987759	0.845728	0.00134981	10258
chr19_49688501-49692400	chr19:49672930:C:T	chr19	49672930	C	T	0.073529	0.428319	0.973328	-1.90779	10.2243	0.422185	0.00067	0.429293	29.3575	24	12	214	7	5	49693661	-741.635	0	0.987846	0.938249	0.00138605	17520
chr19_49765281-49768040	chr19:49753289:G:C	chr19	49753289	G	C	0.007353	0.003731	0.936938	-0.822698	9.87948	0.383462	0.002183	0.532834	226.704	44	6	180	9	5	49765794	-605.333	0	0.990784	0.874224	0.00167132	13371
chr19_49816831-49819700	chr19:49818854:T:C	chr19	49818854	T	C	0.661765	0.437305	0.989368	-2.38088	16.7175	0.478819	0.00077	0.476251	179.748	90	10	159	4	5	49818854	-967.031	0	0.976146	0.93079	4.33787e-05	588
chr19_49859641-49863380	chr19:49862989:G:A	chr19	49862989	G	A	0.022059	0.034598	0.961974	-1.35242	12.8198	0.344943	2e-06	0.471757	68.2055	104	11	192	11	6	49862989	-545.667	0	0.972741	0.820702	0.000342968	1479
chr19_49986851-49987860	chr19:50005528:G:A	chr19	50005528	G	A	0.147059	0.206992	0.980625	-0.954606	13.4536	0.467997	0.000101	0.500362	102.776	396	12	454	5	3	50005528	-702.238	0	0.984696	0.959796	0.000244533	18172
chr19_49999331-50000010	chr19:49984175:G:C	chr19	49984175	G	C	0.080882	0.526592	0.999023	-14.1538	72.7586	0.724207	2e-06	0.561561	26.1023	96	9	479	9	6	49984175	-525.983	0	0.97934	0.975697	1.46517e-17	15495
chr19_49999331-50000010	chr19:49976151:T:G	chr19	49976151	T	G	0.448529	0.111191	0.998122	-5.46596	22.5284	0.607292	2e-06	0.70032	10.5358	16	9	479	15	6	49984175	-525.983	0	0.980698	0.990717	2.07065e-06	23519
chr19_49999331-50000010	chr19:49999655:C:T	chr19	49999655	C	T	0.161765	8.29587	0.973183	-4.33312	17.39	0.366212	1e-06	0.736231	8.67901	253	9	479	11	6	49984175	-525.983	0	0.979094	0.975566	3.04417e-05	15
chr19_49999331-50000010	chr19:49988834:G:A	chr19	49988834	G	A	0.014706	0.015148	0.998474	-2.78383	10.6472	0.640476	0.000113	0.722663	16.0957	139	9	479	8	6	49984175	-525.983	0	0.9705	0.86526	0.00110239	10836
chr19_50003931-50004230	chr19:49984175:G:C	chr19	49984175	G	C	0.080882	0.526592	0.999023	-2.65719	19.4994	0.264509	0.001374	0.265124	30.648	41	5	463	9	6	49984175	-295.636	0	0.977184	0.974729	1.0063e-05	19905
chr19_50024641-50026550	chr19:50037597:A:G	chr19	50037597	A	G	0.080882	0.526592	0.998828	-3.27096	16.0659	0.470146	0.000178	0.494033	169.617	319	17	396	5	4	50037597	-1084.48	0	0.989816	0.973801	6.11771e-05	12001
chr19_50050161-50051820	chr19:50050718:G:C	chr19	50050718	G	C	0.095588	0.759601	0.999162	-33.1183	148.786	0.234871	0.000113	0.462903	50.7743	163	10	288	9	8	50050718	-720.128	0	0.969728	0.987187	3.19445e-34	272
chr19_50050161-50051820	chr19:50058115:T:C	chr19	50058115	T	C	0.426471	2.78776	0.988628	-7.88109	33.3997	0.4121	0.000279	0.28835	26.7388	180	10	288	9	8	50050718	-720.128	0	0.963895	0.971211	7.50354e-09	7125
chr19_50050161-50051820	chr19:50050657:A:G	chr19	50050657	A	G	0.022059	0.034598	0.999315	-6.01386	25.0053	0.637952	0.000317	0.242293	50.5276	162	10	288	6	8	50050718	-720.128	0	0.956772	0.954484	5.7174e-07	333
chr19_50050161-50051820	chr19:50076662:T:C	chr19	50076662	T	C	0.492647	0.059718	0.9869	-4.10565	16.5289	0.555666	0.000322	0.260597	35.1807	287	10	288	10	8	50050718	-720.128	0	0.958329	0.973115	4.79148e-05	25672
chr19_50136711-50137370	chr19:50148228:A:C	chr19	50148228	A	C	0.066176	0.341497	0.999768	-2.71555	14.536	0.310336	0.01	0.5	26.7756	37	0	84	6	8	50151554	-272.839	0		0.96784	0.000137505	11188
chr19_50147501-50148730	chr19:50148838:C:T	chr19	50148838	C	T	0.066176	0.341497	0.999768	-4.3798	22.6332	0.579456	0.000628	0.544421	64.3535	40	7	126	7	7	50151554	-636.417	0	0.980697	0.96447	1.96066e-06	722
chr19_50147501-50148730	chr19:50167400:C:T	chr19	50167400	C	T	0.022059	0.034598	0.998979	-2.09704	10.2105	0.3598	0.000507	0.606851	42.8254	103	7	126	8	7	50151554	-636.417	0	0.980724	0.924695	0.0013964	19284
chr19_50167171-50167850	chr19:50145325:C:G	chr19	50145325	C	G	0.125	0.004802	0.99847	-3.42453	20.9654	0.629465	5e-06	0.494049	14.4174	12	4	192	5	6	50145325	-418.906	0	0.976323	0.981083	4.67665e-06	22185
chr19_50202851-50204260	chr19:50203504:C:T	chr19	50203504	C	T	0.044118	0.144852	0.9974	-1.67856	13.3985	0.387658	0.000473	0.547439	27.5911	103	4	249	6	5	50203504	-539.925	0	0.969694	0.975672	0.000251825	52
chr19_50325141-50326380	chr19:50325520:C:G	chr19	50325520	C	G	0.183824	8.95451	0.969562	-1.00623	10.4175	0.455071	0.000167	0.456995	50.065	103	5	211	6	5	50325520	-511.498	0	0.970659	0.947864	0.00124829	240
chr19_50325141-50326380	chr19:50305492:G:T	chr19	50305492	G	T	0.625	0.553203	0.999852	-1.00623	9.56179	0.462812	0.000169	0.450981	55.0029	25	5	211	4	5	50325520	-511.498	0	0.970001	0.992231	0.0019867	20268
chr19_50332991-50334410	chr19:50333592:T:A	chr19	50333592	T	A	0.294118	0.426181	0.970735	-10.5692	54.9936	0.420028	0.000716	0.48779	43.6877	104	6	224	5	7	50333592	-684.525	0	0.968583	0.941858	1.20923e-13	108
chr19_50332991-50334410	chr19:50354097:G:A	chr19	50354097	G	A	0.75	0.653595	0.96147	-4.72915	21.863	0.559169	0.000815	0.464787	34.4293	199	6	224	6	7	50333592	-684.525	0	0.968491	0.917355	2.92825e-06	20397
chr19_50332991-50334410	chr19:50336581:C:T	chr19	50336581	C	T	0.073529	0.428319	0.977626	-4.1571	19.2353	0.572852	0.00084	0.448058	44.9302	114	6	224	6	7	50333592	-684.525	0	0.968407	0.950721	1.15557e-05	2881
chr19_50332991-50334410	chr19:50313426:A:C	chr19	50313426	A	C	0.330882	0.09246	0.99613	-3.31602	15.2283	0.457458	0.000814	0.463496	36.4385	19	6	224	5	7	50333592	-684.525	0	0.968495	0.990298	9.52644e-05	20274
chr19_50332991-50334410	chr19:50324217:A:G	chr19	50324217	A	G	0.389706	1.40802	0.997603	-2.89853	13.216	0.539278	0.00083	0.462664	35.4833	66	6	224	5	7	50333592	-684.525	0	0.9685	0.990051	0.000277564	9483
chr19_50332991-50334410	chr19:50349788:A:G	chr19	50349788	A	G	0.772059	0.103518	0.988249	-2.77442	12.6433	0.458439	0.000826	0.463773	36.7876	171	6	224	5	7	50333592	-684.525	0	0.968497	0.977149	0.000376913	16088
chr19_50332991-50334410	chr19:50309691:A:T	chr19	50309691	A	T	0.014706	0.015148	0.987473	-2.63437	11.8979	0.608854	0.000828	0.461168	45.4723	8	6	224	7	7	50333592	-684.525	0	0.968486	0.862858	0.000561981	24009
chr19_50368361-50369540	chr19:50364472:G:A	chr19	50364472	G	A	0.433824	0.009967	0.995275	-1.50171	12.8117	0.463831	0.000165	0.525379	84.9112	103	4	322	4	7	50364472	-489.437	0	0.993375	0.991001	0.000344459	4478
chr19_50431121-50433000	chr19:50449882:A:G	chr19	50449882	A	G	0.110294	1.04501	0.999338	-2.88424	19.7614	0.454975	0.000657	0.480607	111.914	227	7	266	5	4	50449882	-742.192	0	0.995647	0.978699	8.77389e-06	17822
chr19_50431121-50433000	chr19:50433542:C:A	chr19	50433542	C	A	0.617647	0.000912	0.997449	-2.3021	14.6237	0.471366	0.000632	0.500178	122.611	152	7	266	4	4	50449882	-742.192	0	0.995713	0.991741	0.000131254	1482
chr19_50548731-50549120	chr19:50548932:T:C	chr19	50548932	T	C	0.676471	0.239029	0.999808	-9.05554	48.3674	0.311245	4.2e-05	0.405302	21.601	141	1	249	5	4	50548932	-319.526	0	0.99516	0.99516	3.53398e-12	6
chr19_50574731-50574780	chr19:50573421:G:A	chr19	50573421	G	A	0.169118	0.829202	0.969328	-0.636615	9.86375	0.314199	0.01	0.5	28.5866	98	0	242	6	3	50573421	-170.396	0		0.950996	0.00168567	1335
chr19_50606161-50606710	chr19:50620610:G:C	chr19	50620610	G	C	0.176471	2.46712	0.894987	-1.4156	12.0479	0.392851	3.2e-05	0.461171	18.3168	193	2	227	7	4	50620610	-329.176	0	0.930717	0.840473	0.000518515	14174
chr19_50606161-50606710	chr19:50603525:T:G	chr19	50603525	T	G	0.132353	1.5823	0.955345	-1.4156	11.6168	0.360156	3.3e-05	0.466978	17.6215	138	2	227	7	4	50620610	-329.176	0	0.931325	0.900854	0.000653573	2911
chr19_50606161-50606710	chr19:50603378:G:C	chr19	50603378	G	C	0.404412	0.003731	0.929972	-1.34422	9.96516	0.579399	2.7e-05	0.416332	19.7758	135	2	227	7	4	50620610	-329.176	0	0.932227	0.864621	0.00159531	3058
chr19_50607601-50608780	chr19:50627652:G:A	chr19	50627652	G	A	0.051471	0.200228	0.951084	-3.38725	22.7133	0.299655	5.4e-05	0.513075	29.0377	193	2	218	12	3	50627652	-450.677	0	0.968254	0.896051	1.88058e-06	19462
chr19_50638861-50640260	chr19:50645324:G:A	chr19	50645324	G	A	0.360294	4.0549	0.999947	-3.8362	23.3349	0.449028	0.005881	0.47136	88.3567	110	6	204	4	6	50645324	-628.028	0	0.904606	0.989185	1.36109e-06	5764
chr19_50638861-50640260	chr19:50638928:G:A	chr19	50638928	G	A	0.080882	0.526592	0.988373	-3.70331	18.1978	0.420738	0.005521	0.489421	74.8328	83	6	204	6	6	50645324	-628.028	0	0.904769	0.977688	1.99105e-05	632
chr19_50723991-50725900	chr19:50709295:C:T	chr19	50709295	C	T	0.029412	0.062443	0.942171	-1.81596	15.9233	0.401952	4.2e-05	0.49159	84.24	50	5	241	12	6	50709295	-723.177	0	0.991092	0.901517	6.59626e-05	15651
chr19_50723991-50725900	chr19:50736646:C:T	chr19	50736646	C	T	0.132353	1.5823	0.999881	-1.81596	14.3975	0.459796	4.6e-05	0.493121	87.9494	150	5	241	5	6	50709295	-723.177	0	0.991474	0.980331	0.000148002	11700
chr19_50723991-50725900	chr19:50742410:C:T	chr19	50742410	C	T	0.566176	0.155147	0.999949	-1.50016	12.0259	0.52497	4.7e-05	0.48955	91.1975	181	5	241	4	6	50709295	-723.177	0	0.991552	0.991603	0.000524669	17464
chr19_50764391-50764490	chr19:50773138:A:T	chr19	50773138	A	T	0.654412	4.32552	0.901293	-1.50508	14.3086	0.610254	1.3e-05	0.482183	34.9455	256	2	359	5	5	50773138	-222.209	0	0.934859	0.856325	0.000155157	8698
chr19_50764601-50764770	chr19:50773138:A:T	chr19	50773138	A	T	0.654412	4.32552	0.901293	-2.24096	18.6258	0.615295	0.001917	0.55781	29.5281	256	2	361	7	9	50773138	-330.103	0	0.917656	0.852941	1.5905e-05	8452
chr19_51016851-51017540	chr19:51016003:C:T	chr19	51016003	C	T	0.544118	0.306453	0.985489	-4.94059	28.8289	0.404591	1.4e-05	0.445481	56.2219	168	2	290	5	4	51016003	-391.743	0	0.98957	0.970321	7.90645e-08	1193
chr19_51016851-51017540	chr19:51014223:T:G	chr19	51014223	T	G	0.073529	0.428319	0.999791	-2.02793	12.1578	0.593986	1.3e-05	0.367182	46.9788	156	2	290	5	4	51016003	-391.743	0	0.98959	0.970662	0.000488842	2973
chr19_51018661-51019370	chr19:51012155:A:G	chr19	51012155	A	G	0.683824	0.012863	0.985412	-3.49893	21.7161	0.402854	0.002749	0.473188	37.4192	112	3	292	7	5	51012155	-390.59	0	0.951435	0.972997	3.16135e-06	6861
chr19_51293141-51293290	chr19:51293205:A:G	chr19	51293205	A	G	0.102941	0.134636	0.999768	-1.38777	12.3499	0.318004	4.9e-05	0.38951	32.7862	132	1	268	6	3	51293205	-219.369	0	0.98507	0.98507	0.000441012	11
chr19_51334891-51335680	chr19:51334090:C:T	chr19	51334090	C	T	0.161765	0.485876	0.9999	-0.98546	12.1154	0.415704	4e-06	0.458268	24.8824	121	4	255	6	9	51334090	-483.4	0	0.97631	0.984101	0.000500068	1196
chr19_51334891-51335680	chr19:51329860:G:A	chr19	51329860	G	A	0.051471	4.14709	0.970411	-0.98546	10.468	0.390253	4e-06	0.439867	25.2415	101	4	255	7	9	51334090	-483.4	0	0.972455	0.953163	0.00121459	5426
chr19_51570771-51572010	chr19:51571657:T:C	chr19	51571657	T	C	0.029412	0.062443	0.999485	-1.39745	13.1136	0.543675	0.000663	0.507499	165.952	111	6	270	4	5	51571657	-779.98	0	0.996409	0.965002	0.000293154	267
chr19_51570771-51572010	chr19:51554599:T:A	chr19	51554599	T	A	0.022059	0.034598	0.916619	-1.37983	11.0823	0.443623	0.000655	0.505754	148.683	37	6	270	6	5	51571657	-779.98	0	0.996408	0.867595	0.000871535	16791
chr19_51593721-51595140	chr19:51594148:T:C	chr19	51594148	T	C	0.242647	6e-06	0.982111	-9.2024	49.3296	0.448005	0.00031	0.501504	133.854	141	10	314	5	8	51594148	-957.146	0	0.988979	0.973201	2.1637e-12	282
chr19_51593721-51595140	chr19:51594872:A:G	chr19	51594872	A	G	0.198529	0.059425	0.996957	-7.24336	35.8038	0.541832	0.000338	0.482194	131.826	146	10	314	5	8	51594148	-957.146	0	0.989233	0.993915	2.18221e-09	442
chr19_51593721-51595140	chr19:51583016:C:T	chr19	51583016	C	T	0.051471	0.200228	0.964109	-4.00669	20.7144	0.437792	0.000307	0.504328	129.994	76	10	314	5	8	51594148	-957.146	0	0.989133	0.933537	5.33124e-06	11414
chr19_51593721-51595140	chr19:51577732:T:C	chr19	51577732	T	C	0.058824	0.265625	0.917827	-2.34634	12.0042	0.535381	0.000309	0.502887	150.859	37	10	314	7	8	51594148	-957.146	0	0.989127	0.847784	0.000530798	16698
chr19_51593721-51595140	chr19:51578269:G:A	chr19	51578269	G	A	0.125	1.38776	0.964277	-2.33575	11.8612	0.526858	0.00031	0.502107	147.698	49	10	314	6	8	51594148	-957.146	0	0.989148	0.921812	0.000573155	16161
chr19_51593721-51595140	chr19:51601908:C:T	chr19	51601908	C	T	0.279412	0.621426	0.999936	-2.2651	11.3859	0.519762	0.000302	0.507135	154.2	216	10	314	4	8	51594148	-957.146	0	0.989113	0.988645	0.000740048	7478
chr19_51593721-51595140	chr19:51585178:C:T	chr19	51585178	C	T	0.014706	0.015148	0.998976	-2.24711	10.5628	0.422686	0.0003	0.50662	137.621	88	10	314	8	8	51594148	-957.146	0	0.989108	0.856454	0.00115384	9252
chr19_51593721-51595140	chr19:51602985:C:A	chr19	51602985	C	A	0.264706	2.96715	0.998997	-2.22367	10.4345	0.519547	0.000307	0.503069	149.406	226	10	314	4	8	51594148	-957.146	0	0.989219	0.986803	0.00123683	8555
chr19_51593721-51595140	chr19:51591184:A:C	chr19	51591184	A	C	0.360294	0.008266	0.988228	-2.06743	9.74346	0.518301	0.000305	0.506144	144.821	111	10	314	5	8	51594148	-957.146	0	0.989106	0.97678	0.00179962	3246
chr19_51601281-51601580	chr19:51591610:T:C	chr19	51591610	T	C	0.213235	0.004414	0.999615	-0.773912	11.7174	0.587521	0.001042	0.490305	39.7714	86	3	311	4	8	51591610	-303.905	0	0.993589	0.988574	0.000619178	9820
chr19_51601281-51601580	chr19:51601460:G:C	chr19	51601460	G	C	0.875	1.38776	0.981752	-0.773912	10.6812	0.400182	0.001066	0.535896	42.228	185	3	311	5	8	51591610	-303.905	0	0.993706	0.966763	0.00108232	30
chr19_51661051-51661260	chr19:51655063:G:T	chr19	51655063	G	T	0.051471	0.200228	0.999703	-1.27952	10.2379	0.413735	0.00087	0.537787	68.5534	69	5	305	5	5	51655063	-451.657	0	0.994629	0.961075	0.00137583	6093
chr19_51661051-51661260	chr19:51646956:T:C	chr19	51646956	T	C	0.308824	0.712061	0.975652	-1.27952	9.80298	0.546734	0.000902	0.515915	73.5701	1	5	305	4	5	51655063	-451.657	0	0.994765	0.948634	0.00174229	14200
chr19_51903111-51905520	chr19:51887960:C:T	chr19	51887960	C	T	0.014706	0.015148	0.983493	-1.28114	12.7168	0.419096	0.000776	0.417346	95.6664	99	14	337	6	4	51887960	-783.507	0	0.986857	0.87953	0.00036239	16356
chr19_51903111-51905520	chr19:51923735:C:T	chr19	51923735	C	T	0.073529	0.428319	0.997972	-1.28114	12.5187	0.45042	0.000735	0.432739	99.0017	308	14	337	5	4	51887960	-783.507	0	0.9869	0.97022	0.000402898	19419
chr19_51948761-51949520	chr19:51944516:G:A	chr19	51944516	G	A	0.044118	0.144852	0.993713	-1.63393	10.7887	0.607345	4e-06	0.482867	15.6047	102	6	272	5	7	51970046	-386.366	0	0.985508	0.951825	0.00102124	4624
chr19_51948761-51949520	chr19:51931453:T:C	chr19	51931453	T	C	0.191176	0.144852	0.999913	-1.38304	9.56938	0.57618	4e-06	0.487692	13.7543	32	6	272	4	7	51970046	-386.366	0	0.985442	0.986486	0.00197849	17687
chr19_52188721-52191530	chr19:52206844:A:G	chr19	52206844	A	G	0.389706	3.50697	0.999945	-3.69657	23.1295	0.466592	0.001263	0.487904	97.2934	222	14	275	5	4	52183953	-1111.18	0	0.961928	0.993278	1.51448e-06	16718
chr19_52188721-52191530	chr19:52177957:C:T	chr19	52177957	C	T	0.029412	0.062443	0.992144	-2.82795	16.3008	0.44104	0.00135	0.471544	85.2633	75	14	275	11	4	52183953	-1111.18	0	0.961908	0.878881	5.40407e-05	12169
chr19_52188721-52191530	chr19:52208912:T:C	chr19	52208912	T	C	0.088235	0.50318	0.967345	-1.90504	11.8128	0.457807	0.001358	0.471714	85.7796	230	14	275	8	4	52183953	-1111.18	0	0.961908	0.931515	0.000588261	18786
chr19_52188721-52191530	chr19:52186028:C:T	chr19	52186028	C	T	0.022059	0.034598	0.996607	-1.74059	10.8439	0.435705	0.00134	0.476097	81.5119	127	14	275	14	4	52183953	-1111.18	0	0.961914	0.848674	0.00099122	4098
chr19_52268961-52270930	chr19:52269828:G:C	chr19	52269828	G	C	0.088235	0.50318	0.99722	-1.63031	13.5855	0.469346	0.000166	0.468709	191.149	122	10	310	4	6	52269828	-832.985	0	0.994144	0.98865	0.000227936	118
chr19_52268961-52270930	chr19:52258079:T:C	chr19	52258079	T	C	0.330882	1.95871	0.999841	-1.35856	11.8264	0.480809	0.000162	0.477156	196.031	61	10	310	4	6	52269828	-832.985	0	0.994168	0.992666	0.000583958	11867
chr19_52369301-52370900	chr19:52374524:A:G	chr19	52374524	A	G	0.058824	0.265625	0.99974	-1.6787	10.1208	0.458611	0.000157	0.493273	143.128	187	13	308	5	3	52374524	-755.468	0	0.989	0.966042	0.00146608	4424
chr19_52453091-52454160	chr19:52437266:T:G	chr19	52437266	T	G	0.955882	0.144852	0.999655	-1.23733	10.218	0.567071	0.000152	0.489882	115.961	99	6	413	7	3	52437266	-442.28	0	0.981872	0.958667	0.00139079	16360
chr19_52526761-52528680	chr19:52527595:C:T	chr19	52527595	C	T	0.360294	1.30693	0.977202	-12.4456	64.4663	0.445957	0.000386	0.481064	153.506	194	10	366	5	5	52527595	-755.621	0	0.975743	0.953062	9.81998e-16	125
chr19_52526761-52528680	chr19:52523070:C:T	chr19	52523070	C	T	0.588235	0.070255	0.988291	-4.33629	20.8188	0.468446	0.00045	0.448988	109.005	171	10	366	5	5	52527595	-755.621	0	0.975594	0.975549	5.04837e-06	4650
chr19_52526761-52528680	chr19:52516013:G:C	chr19	52516013	G	C	0.227941	0.103518	0.998265	-3.22915	14.2695	0.529545	0.000449	0.453252	104.71	127	10	366	5	5	52527595	-755.621	0	0.975628	0.989196	0.000158411	11707
chr19_52526761-52528680	chr19:52518768:C:T	chr19	52518768	C	T	0.036765	0.099062	0.989598	-3.14297	13.8211	0.43738	0.000447	0.452318	94.7574	149	10	366	6	5	52527595	-755.621	0	0.97562	0.948771	0.000201063	8952
chr19_52535121-52536820	chr19:52530474:T:C	chr19	52530474	T	C	0.757353	0.43226	0.973178	-15.8388	78.3487	0.41161	0.001192	0.471492	56.9763	137	23	328	11	5	52530474	-1470.38	0	0.988962	0.915219	8.63672e-19	5496
chr19_52535121-52536820	chr19:52530674:G:A	chr19	52530674	G	A	0.205882	0.007615	0.967853	-13.2095	63.8872	0.416977	0.001387	0.427392	32.4831	142	23	328	10	5	52530474	-1470.38	0	0.989007	0.911581	1.31752e-15	5296
chr19_52535121-52536820	chr19:52535956:ACTG:A	chr19	52535956	A	A	0.073529	1.26714	0.993261	-6.46399	30.159	0.574637	0.001389	0.441442	34.6297	183	23	328	8	5	52530474	-1470.38	0	0.98876	0.967519	3.98029e-08	14
chr19_52535121-52536820	chr19:52535608:C:T	chr19	52535608	C	T	0.308824	2.04111	0.994897	-3.86341	17.9966	0.458154	0.001264	0.469175	35.8704	176	23	328	5	5	52530474	-1470.38	0	0.988671	0.995655	2.21304e-05	362
chr19_52535121-52536820	chr19:52548454:G:A	chr19	52548454	G	A	0.029412	15.9853	0.994883	-3.412	15.8524	0.385035	0.001399	0.440019	24.508	254	23	328	8	5	52530474	-1470.38	0	0.988721	0.908128	6.84779e-05	12484
chr19_52535121-52536820	chr19:52548194:A:G	chr19	52548194	A	G	0.022059	0.034598	0.999315	-2.19745	9.85502	0.56818	0.001394	0.440743	34.4378	252	23	328	8	5	52530474	-1470.38	0	0.988722	0.888635	0.00169369	12224
chr19_52569391-52571100	chr19:52568443:C:T	chr19	52568443	C	T	0.014706	0.015148	0.997971	-1.32664	13.0005	0.442194	0.000755	0.504293	203.384	115	11	328	8	9	52568443	-889.847	0	0.959695	0.909945	0.000311412	1803
chr19_52637571-52639180	chr19:52638372:G:A	chr19	52638372	G	A	0.580882	0.221499	0.997977	-11.7915	61.7383	0.415583	0.002156	0.443698	69.7462	238	8	412	5	4	52638372	-850.103	0	0.996433	0.99565	3.92279e-15	4
chr19_52637571-52639180	chr19:52651567:C:T	chr19	52651567	C	T	0.058824	0.265625	0.996236	-2.95224	13.8265	0.571023	0.002527	0.391018	44.3085	316	8	412	5	4	52638372	-850.103	0	0.996413	0.963416	0.000200493	13191
chr19_52637571-52639180	chr19:52649943:C:A	chr19	52649943	C	A	0.044118	6.22506	0.938229	-2.12338	9.96814	0.412779	0.002491	0.384224	37.5717	310	8	412	14	4	52638372	-850.103	0	0.996411	0.88633	0.00159272	11567
chr19_52637571-52639180	chr19:52627311:T:C	chr19	52627311	T	C	0.558824	0.369197	0.994272	-2.04416	9.55114	0.468237	0.00251	0.39324	40.0219	112	8	412	4	4	52638372	-850.103	0	0.996417	0.987427	0.00199825	11065
chr19_52699721-52699780	chr19:52699756:G:C	chr19	52699756	G	C	0.198529	0.059425	0.994006	-0.909301	11.1454	0.314204	9.4e-05	0.286698	29.7319	206	1	389	4	4	52699756	-190.289	0	0.990963	0.990963	0.0008424	6
chr19_52734001-52736020	chr19:52730908:G:A	chr19	52730908	G	A	0.330882	0.626305	0.993549	-1.03196	10.4482	0.483803	0.000441	0.462193	181.877	196	18	426	4	4	52757597	-1564.45	0	0.957917	0.985901	0.00122768	4102
chr19_52748311-52748820	chr19:52746452:C:T	chr19	52746452	C	T	0.360294	0.008266	0.995942	-3.5904	21.7585	0.423649	6e-06	0.417733	62.9454	205	4	415	4	4	52746227	-478.483	0	0.986654	0.99185	3.09222e-06	2114
chr19_52786281-52787460	chr19:52786722:A:G	chr19	52786722	A	G	0.786765	0.004414	0.915817	-1.39364	13.6181	0.550063	0.000579	0.512967	71.0713	228	10	422	6	8	52786722	-763.765	0	0.88782	0.830173	0.000224012	148
chr19_52820651-52822220	chr19:52825201:G:A	chr19	52825201	G	A	0.139706	0.460821	0.952468	-2.21926	17.2834	0.442163	0.002885	0.52677	27.3387	164	12	377	5	5	52825201	-977.922	0	0.955769	0.921444	3.21983e-05	3765
chr19_52820651-52822220	chr19:52830618:T:C	chr19	52830618	T	C	0.279412	7.98346	0.953812	-1.56524	11.6281	0.539989	0.003087	0.508373	29.1046	209	12	377	5	5	52825201	-977.922	0	0.955749	0.934671	0.00064962	9182
chr19_52856641-52858470	chr19:52858110:G:A	chr19	52858110	G	A	0.426471	1.7033	0.972839	-12.3835	64.19	0.576141	0.002115	0.43558	38.6147	217	13	366	7	19	52858110	-1246.59	0	0.942556	0.919258	1.12979e-15	554
chr19_52856641-52858470	chr19:52837942:C:T	chr19	52837942	C	T	0.294118	0.004722	0.987267	-9.54781	48.8909	0.433076	0.002379	0.418551	29.5805	72	13	366	9	19	52858110	-1246.59	0	0.943312	0.967711	2.70605e-12	19614
chr19_52856641-52858470	chr19:52854658:G:A	chr19	52854658	G	A	0.125	0.004802	0.945735	-8.5882	42.5045	0.412291	0.002179	0.432985	31.6962	202	13	366	16	19	52858110	-1246.59	0	0.942938	0.834521	7.05205e-11	2898
chr19_52856641-52858470	chr19:52877323:C:A	chr19	52877323	C	A	0.102941	0.895458	0.999849	-6.586	30.4234	0.422084	0.002222	0.43515	28.6466	344	13	366	12	19	52858110	-1246.59	0	0.943121	0.949965	3.47306e-08	19767
chr19_52856641-52858470	chr19:52869760:G:A	chr19	52869760	G	A	0.169118	0.829202	0.998605	-5.73886	26.2752	0.565182	0.002414	0.416583	33.2196	305	13	366	21	19	52858110	-1246.59	0	0.942569	0.965794	2.96066e-07	12204
chr19_52856641-52858470	chr19:52854511:G:A	chr19	52854511	G	A	0.036765	0.099062	0.973138	-4.23669	18.7513	0.406878	0.002696	0.399757	21.3528	201	13	366	6	19	52858110	-1246.59	0	0.94447	0.931969	1.48921e-05	3045
chr19_52856641-52858470	chr19:52856885:C:T	chr19	52856885	C	T	0.036765	0.099062	0.959348	-3.77371	16.5316	0.399009	0.002751	0.399435	19.6036	206	13	366	6	19	52858110	-1246.59	0	0.944076	0.943601	4.78455e-05	671
chr19_52856641-52858470	chr19:52847351:C:T	chr19	52847351	C	T	0.5	0.235294	0.972894	-3.65322	15.9345	0.458832	0.002595	0.407634	26.2457	153	13	366	9	19	52858110	-1246.59	0	0.944023	0.94048	6.55724e-05	10205
chr19_52856641-52858470	chr19:52837295:A:G	chr19	52837295	A	G	0.036765	0.099062	0.988525	-3.25377	13.9086	0.404276	0.002709	0.399871	21.0054	66	13	366	7	19	52858110	-1246.59	0	0.944213	0.932158	0.00019192	20261
chr19_52856641-52858470	chr19:52834997:G:A	chr19	52834997	G	A	0.125	1.38776	0.96439	-3.15461	13.4356	0.438688	0.002741	0.400881	21.4936	41	13	366	7	19	52858110	-1246.59	0	0.94452	0.913708	0.00024689	22559
chr19_52856641-52858470	chr19:52832362:A:G	chr19	52832362	A	G	0.022059	0.034598	0.920771	-2.92464	12.305	0.583246	0.002771	0.399032	27.5135	9	13	366	6	19	52858110	-1246.59	0	0.944599	0.848891	0.000451741	25194
chr19_52856641-52858470	chr19:52876425:C:A	chr19	52876425	C	A	0.058824	0.265625	0.998422	-2.48271	10.2619	0.559091	0.002816	0.395945	25.4676	342	13	366	11	19	52858110	-1246.59	0	0.944581	0.951889	0.00135805	18869
chr19_52856641-52858470	chr19:52864384:A:G	chr19	52864384	A	G	0.014706	0.015148	0.997464	-2.4535	10.0666	0.600823	0.002763	0.402456	27.8686	252	13	366	6	19	52858110	-1246.59	0	0.944568	0.873509	0.00150979	6828
chr19_52922671-52924130	chr19:52942625:G:T	chr19	52942625	G	T	0.213235	0.004414	0.966184	-2.32262	17.7715	0.552179	0.000818	0.509684	61.1901	338	13	382	6	8	52922740	-912.671	0	0.843417	0.932572	2.49083e-05	19225
chr19_52922671-52924130	chr19:52901859:T:A	chr19	52901859	T	A	0.838235	0.485876	0.925457	-1.13176	11.3047	0.554454	0.000836	0.50423	50.0093	27	13	382	10	8	52922740	-912.671	0	0.844342	0.85129	0.000773101	21541
chr19_52992731-52994370	chr19:53001461:A:G	chr19	53001461	A	G	0.330882	3.56025	0.992656	-3.76971	20.1913	0.437023	0.000232	0.518424	78.3438	230	5	330	6	4	53001461	-671.543	0	0.967606	0.982097	7.00691e-06	7911
chr19_52992731-52994370	chr19:52989996:A:G	chr19	52989996	A	G	0.639706	2.78676	0.977111	-1.90549	10.1169	0.467556	0.000268	0.471548	71.5521	157	5	330	4	4	53001461	-671.543	0	0.967221	0.963134	0.00146912	3554
chr19_53004251-53004610	chr19:52995913:T:G	chr19	52995913	T	G	0.330882	3.56025	0.991674	-1.50374	11.24	0.583782	6e-06	0.531995	34.5609	112	5	278	5	3	52995913	-420.082	0	0.985685	0.978628	0.000800541	8517
chr19_53037341-53038170	chr19:53039570:G:A	chr19	53039570	G	A	0.816176	0.322144	0.94411	-14.2552	71.277	0.279023	0.002034	0.449394	11.5842	89	3	179	8	8	53039570	-432.932	0	0.994665	0.902218	3.1043e-17	1814
chr19_53037341-53038170	chr19:53036908:T:C	chr19	53036908	T	C	0.029412	0.062443	0.99795	-7.92414	38.2958	0.763675	0.002194	0.344308	11.6799	79	3	179	8	8	53039570	-432.932	0	0.993111	0.920416	6.07933e-10	848
chr19_53037341-53038170	chr19:53021062:C:CT	chr19	53021062	C	C	0.198529	1.63969	0.978079	-6.35725	30.9123	0.684243	0.002336	0.375876	6.75871	29	3	179	9	8	53039570	-432.932	0	0.993346	0.945944	2.69954e-08	16694
chr19_53037341-53038170	chr19:53036877:T:C	chr19	53036877	T	C	0.088235	0.636837	0.999462	-4.77322	23.3962	0.691257	0.002351	0.358001	6.80995	78	3	179	6	8	53039570	-432.932	0	0.993656	0.971406	1.31842e-06	879
chr19_53037341-53038170	chr19:53042225:A:G	chr19	53042225	A	G	0.191176	0.162942	0.965345	-3.47022	17.0545	0.639724	0.002392	0.354954	5.63365	98	3	179	8	8	53039570	-432.932	0	0.992996	0.931503	3.63221e-05	4469
chr19_53037341-53038170	chr19:53060358:C:A	chr19	53060358	C	A	0.602941	0.020032	0.995302	-2.75653	13.78	0.627717	0.00243	0.372025	4.18393	172	3	179	9	8	53039570	-432.932	0	0.989591	0.990405	0.00020551	22602
chr19_53037341-53038170	chr19:53028888:C:T	chr19	53028888	C	T	0.161765	2.53247	0.999201	-2.58721	12.8784	0.29635	0.002506	0.390182	3.35061	53	3	179	20	8	53039570	-432.932	0	0.993161	0.95784	0.0003324	8868
chr19_53037341-53038170	chr19:53059151:C:T	chr19	53059151	C	T	0.051471	0.200228	0.998956	-2.55928	12.6785	0.302068	0.002451	0.366497	3.22996	168	3	179	7	8	53039570	-432.932	0	0.992636	0.954848	0.000369894	21395
chr19_53131851-53133320	chr19:53132920:C:A	chr19	53132920	C	A	0.147059	0.261974	0.965848	-66.254	310.433	0.294114	0.00082	0.481797	53.7768	197	12	317	7	7	53132920	-1342	0	0.864181	0.916022	1.75752e-69	334
chr19_53131851-53133320	chr19:53155127:A:G	chr19	53155127	A	G	0.875	0.004802	0.958927	-5.43768	24.3992	0.42217	0.001165	0.41274	15.5629	291	12	317	8	7	53132920	-1342	0	0.864855	0.913423	7.83018e-07	22541
chr19_53131851-53133320	chr19:53152240:T:C	chr19	53152240	T	C	0.514706	0.928993	0.986969	-4.36084	19.5853	0.553104	0.001186	0.443713	12.7167	284	12	317	8	7	53132920	-1342	0	0.865075	0.968785	9.62059e-06	19654
chr19_53131851-53133320	chr19:53122392:C:T	chr19	53122392	C	T	0.102941	2.82287	0.982449	-4.35177	19.5183	0.405437	0.001167	0.428709	12.0746	117	12	317	16	7	53132920	-1342	0	0.864462	0.946116	9.96399e-06	10194
chr19_53131851-53133320	chr19:53123260:C:A	chr19	53123260	C	A	0.522059	0.067128	0.990171	-4.25017	19.0186	0.449351	0.001209	0.426636	13.09	124	12	317	9	7	53132920	-1342	0	0.86433	0.970915	1.29449e-05	9326
chr19_53131851-53133320	chr19:53116467:A:G	chr19	53116467	A	G	0.080882	0.820082	0.996674	-3.5608	15.9499	0.574377	0.00119	0.424342	14.4646	63	12	317	8	7	53132920	-1342	0	0.864991	0.974123	6.50426e-05	16119
chr19_53131851-53133320	chr19:53141190:G:A	chr19	53141190	G	A	0.044118	0.144852	0.992454	-2.95525	13.0016	0.588214	0.001187	0.422449	15.1517	238	12	317	8	7	53132920	-1342	0	0.864923	0.946589	0.000311233	8604
chr19_53131851-53133320	chr19:53123950:G:A	chr19	53123950	G	A	0.044118	0.144852	0.999136	-2.89919	12.7184	0.592562	0.001189	0.431389	14.8929	132	12	317	8	7	53132920	-1342	0	0.865253	0.946527	0.000362068	8636
chr19_53131851-53133320	chr19:53125715:A:G	chr19	53125715	A	G	0.095588	0.282154	0.997049	-2.32756	9.87356	0.571168	0.001229	0.424307	14.3861	150	12	317	9	7	53132920	-1342	0	0.863817	0.976937	0.00167671	6871
chr19_53189801-53189960	chr19:53190271:T:C	chr19	53190271	T	C	0.911765	4.91386	0.999821	-1.63486	15.827	0.675859	0.000453	0.514184	23.1888	144	5	334	5	5	53190271	-331.981	0	0.962555	0.981224	6.94056e-05	391
chr19_53196471-53197830	chr19:53194155:A:T	chr19	53194155	A	T	0.139706	1.79327	0.925104	-7.95798	42.7211	0.580438	0.000749	0.398687	74.0259	139	12	349	8	8	53197554	-864.24	0	0.962255	0.861885	6.31286e-11	2995
chr19_53196471-53197830	chr19:53196757:TTAAAA:T	chr19	53196757	T	T	0.264706	0.592356	0.985388	-3.60475	20.0805	0.451949	0.000713	0.411817	66.6859	147	12	349	7	8	53197554	-864.24	0	0.96223	0.971883	7.42492e-06	393
chr19_53196471-53197830	chr19:53206894:T:C	chr19	53206894	T	C	0.051471	0.200228	0.89486	-1.78346	10.6765	0.557946	0.000784	0.37451	61.0038	245	12	349	7	8	53197554	-864.24	0	0.962016	0.80848	0.00108504	9744
chr19_53254151-53255590	chr19:53271299:C:T	chr19	53271299	C	T	0.25	2.11765	0.992394	-1.0672	12.215	0.4703	7.6e-05	0.480291	138.515	269	10	361	5	9	53271299	-678.262	0	0.953757	0.98203	0.00047407	16429
chr19_53332911-53334670	chr19:53333609:A:G	chr19	53333609	A	G	0.595588	0.003731	0.983772	-10.2748	54.575	0.537128	0.000275	0.513241	200.669	184	22	363	6	4	53333609	-1510.71	0	0.976251	0.953946	1.4963e-13	181
chr19_53332911-53334670	chr19:53333452:A:G	chr19	53333452	A	G	0.625	0.084706	0.98461	-9.90199	51.5275	0.536139	0.000272	0.51625	200.871	176	22	363	6	4	53333609	-1510.71	0	0.976139	0.972194	7.06007e-13	338
chr19_53332911-53334670	chr19:53324247:T:A	chr19	53324247	T	A	0.477941	0.555185	0.996592	-5.35758	28.3715	0.521109	0.000268	0.532797	174.77	105	22	363	5	4	53333609	-1510.71	0	0.976296	0.991441	1.00127e-07	9543
chr19_53332911-53334670	chr19:53343461:G:A	chr19	53343461	G	A	0.463235	1.59794	0.949617	-5.18447	27.0079	0.52127	0.000267	0.531877	181.366	255	22	363	7	4	53333609	-1510.71	0	0.976087	0.885649	2.02624e-07	9671
chr19_53332911-53334670	chr19:53346041:T:C	chr19	53346041	T	C	0.161765	1.1916	0.999145	-4.37406	23.0218	0.52532	0.000267	0.532978	181.79	284	22	363	6	4	53333609	-1510.71	0	0.976084	0.987839	1.60178e-06	12251
chr19_53332911-53334670	chr19:53333554:C:G	chr19	53333554	C	G	0.213235	0.430863	0.997403	-3.1821	16.4194	0.520463	0.000273	0.530057	166.065	181	22	363	5	4	53333609	-1510.71	0	0.976297	0.954993	5.07623e-05	236
chr19_53332911-53334670	chr19:53358047:C:T	chr19	53358047	C	T	0.617647	0.000912	0.969531	-3.11827	15.7616	0.518404	0.00027	0.532466	163.57	350	22	363	6	4	53333609	-1510.71	0	0.976123	0.940403	7.18465e-05	24257
chr19_53364861-53366670	chr19:53365563:A:T	chr19	53365563	A	T	0.411765	0.542092	0.96246	-17.1615	84.4674	0.39442	0.001056	0.458795	28.3004	204	13	353	7	16	53365706	-1202.77	0	0.885575	0.885399	3.90607e-20	203
chr19_53364861-53366670	chr19:53360935:C:A	chr19	53360935	C	A	0.110294	7.20992	0.955131	-7.15484	34.8392	0.603183	0.001331	0.431276	19.6959	155	13	353	7	16	53365706	-1202.77	0	0.886932	0.932286	3.58083e-09	4831
chr19_53364861-53366670	chr19:53366604:A:G	chr19	53366604	A	G	0.154412	1.6396	0.958155	-6.98286	33.2857	0.588651	0.00132	0.43667	18.7058	210	13	353	7	16	53365706	-1202.77	0	0.888765	0.904015	7.95667e-09	838
chr19_53364861-53366670	chr19:53379197:A:C	chr19	53379197	A	C	0.316176	0.200228	0.989471	-6.36093	30.2997	0.568145	0.001335	0.430812	16.9657	298	13	353	8	16	53365706	-1202.77	0	0.886733	0.975794	3.70182e-08	13431
chr19_53364861-53366670	chr19:53343461:G:A	chr19	53343461	G	A	0.463235	1.59794	0.949617	-5.81058	27.5102	0.561808	0.001401	0.421966	15.4282	24	13	353	7	16	53365706	-1202.77	0	0.886876	0.879475	1.56267e-07	22305
chr19_53364861-53366670	chr19:53372867:T:G	chr19	53372867	T	G	0.338235	0.178312	0.984173	-5.81058	27.492	0.566476	0.001262	0.444311	18.5554	261	13	353	7	16	53365706	-1202.77	0	0.887084	0.963038	1.57744e-07	7101
chr19_53364861-53366670	chr19:53342585:T:C	chr19	53342585	T	C	0.220588	1.42289	0.999921	-4.94074	23.1984	0.569831	0.001405	0.425042	15.9148	14	13	353	7	16	53365706	-1202.77	0	0.887605	0.989129	1.46117e-06	23181
chr19_53364861-53366670	chr19:53342156:C:G	chr19	53342156	C	G	0.147059	2.0214	0.98744	-4.80274	22.5041	0.418239	0.00138	0.425138	13.8585	11	13	353	6	16	53365706	-1202.77	0	0.886897	0.967348	2.09691e-06	23610
chr19_53364861-53366670	chr19:53348007:C:T	chr19	53348007	C	T	0.014706	0.015148	0.997973	-4.7613	22.2804	0.653257	0.001393	0.42736	21.3842	76	13	353	7	16	53365706	-1202.77	0	0.8868	0.884518	2.35598e-06	17759
chr19_53364861-53366670	chr19:53363425:A:G	chr19	53363425	A	G	0.058824	0.265625	0.94538	-3.12128	14.6945	0.587174	0.001439	0.421025	17.3611	181	13	353	8	16	53365706	-1202.77	0	0.886582	0.884467	0.000126415	2341
chr19_53364861-53366670	chr19:53368138:A:G	chr19	53368138	A	G	0.125	0.004802	0.926953	-2.92808	13.8256	0.571507	0.00142	0.422906	16.4333	223	13	353	10	16	53365706	-1202.77	0	0.885758	0.856968	0.000200584	2372
chr19_53364861-53366670	chr19:53346346:C:T	chr19	53346346	C	T	0.352941	0.65955	0.959572	-2.8666	13.5287	0.448437	0.001365	0.434016	14.524	55	13	353	8	16	53365706	-1202.77	0	0.886958	0.924351	0.000234937	19420
chr19_53364861-53366670	chr19:53343058:A:T	chr19	53343058	A	T	0.110294	1.04501	0.996587	-2.6961	12.6168	0.56465	0.001435	0.424456	15.3959	20	13	353	6	16	53365706	-1202.77	0	0.887484	0.97598	0.0003823	22708
chr19_53364861-53366670	chr19:53367114:G:C	chr19	53367114	G	C	0.117647	1.20889	0.9404	-2.46126	11.5547	0.563702	0.001455	0.420033	15.5494	215	13	353	8	16	53365706	-1202.77	0	0.887607	0.865044	0.000675795	1348
chr19_53364861-53366670	chr19:53381773:T:C	chr19	53381773	T	C	0.147059	0.261974	0.920589	-2.35673	10.9799	0.435146	0.001396	0.427715	13.9472	305	13	353	10	16	53365706	-1202.77	0	0.886437	0.854244	0.000921045	16007
chr19_53364861-53366670	chr19:53372428:G:T	chr19	53372428	G	T	0.022059	0.034598	0.999315	-2.29262	10.6799	0.394529	0.001429	0.427651	11.7272	252	13	353	7	16	53365706	-1202.77	0	0.887451	0.896645	0.00108309	6662
chr19_53394281-53396460	chr19:53389927:G:A	chr19	53389927	G	A	0.044118	0.144852	0.996904	-1.14501	10.3766	0.534686	0.001001	0.495997	159.191	110	31	332	5	6	53389927	-1493.44	0	0.91611	0.954526	0.00127626	5443
chr19_53431091-53433140	chr19:53428242:C:A	chr19	53428242	C	A	0.161765	0.038919	0.976732	-5.10749	31.8633	0.467182	0.000273	0.496579	106.238	127	39	474	6	6	53428242	-2036.08	0	0.973437	0.955443	1.65414e-08	3874
chr19_53431091-53433140	chr19:53430519:G:A	chr19	53430519	G	A	0.264706	0.021491	0.996088	-3.24379	18.7355	0.522838	0.000285	0.482466	109.911	151	39	474	6	6	53428242	-2036.08	0	0.973407	0.989142	1.50164e-05	1597
chr19_53431091-53433140	chr19:53445531:T:C	chr19	53445531	T	C	0.147059	0.261974	0.99925	-3.24379	18.6492	0.473439	0.000276	0.493873	105.469	354	39	474	5	6	53428242	-2036.08	0	0.973435	0.984596	1.57111e-05	13415
chr19_53431091-53433140	chr19:53432758:G:A	chr19	53432758	G	A	0.029412	0.062443	0.944229	-2.9773	17.0864	0.437272	0.000277	0.492632	99.1896	190	39	474	16	6	53428242	-2036.08	0	0.973352	0.915012	3.57175e-05	642
chr19_53431091-53433140	chr19:53433879:C:T	chr19	53433879	C	T	0.036765	0.099062	0.993234	-2.49625	13.2547	0.541743	0.000283	0.491235	102.457	207	39	474	10	6	53428242	-2036.08	0	0.973446	0.932702	0.000271897	1763
chr19_53431091-53433140	chr19:53426406:G:A	chr19	53426406	G	A	0.029412	0.062443	0.980684	-2.43559	12.6628	0.455094	0.000279	0.493561	93.1318	119	39	474	9	6	53428242	-2036.08	0	0.97344	0.89891	0.000372997	5710
chr19_53431091-53433140	chr19:53435127:G:T	chr19	53435127	G	T	0.294118	0.004722	0.999938	-2.20568	11.4912	0.483469	0.000276	0.497141	99.9211	221	39	474	4	6	53428242	-2036.08	0	0.973407	0.990168	0.000699282	3011
chr19_53431091-53433140	chr19:53453890:T:TA	chr19	53453890	T	T	0.566176	0.009967	0.975712	-2.19038	11.391	0.484136	0.000282	0.493584	93.4655	453	39	474	5	6	53428242	-2036.08	0	0.973397	0.952658	0.000738027	21774
chr19_53463331-53463550	chr19:53472237:T:C	chr19	53472237	T	C	0.066176	0.341497	0.998352	-1.3587	14.0986	0.295835	0.01	0.5	30.8205	344	0	454	6	3	53472237	-242.376	0		0.969124	0.000173477	8797
chr19_53466851-53468730	chr19:53476876:A:T	chr19	53476876	A	T	0.014706	0.015148	0.87965	-1.1119	14.0922	0.423917	0.000652	0.477792	157.789	320	14	445	8	4	53476876	-1005.81	0	0.953335	0.84565	0.000174066	9086
chr19_53497411-53497890	chr19:53522264:T:G	chr19	53522264	T	G	0.036765	0.099062	0.998762	-0.144998	9.6635	0.322419	4.8e-05	0.451969	40.4598	372	1	381	7	4	53522264	-306.791	0	0.982881	0.947865	0.00187965	24614
chr19_53503331-53504990	chr19:53502648:C:T	chr19	53502648	C	T	0.801471	1.01185	0.953197	-4.86373	29.0698	0.384231	1.8e-05	0.565095	29.0917	189	3	430	7	5	53502648	-420.513	0	0.966519	0.922378	6.98165e-08	1512
chr19_53503331-53504990	chr19:53498098:A:C	chr19	53498098	A	C	0.352941	0.079029	0.984111	-2.18022	12.7647	0.422913	2.1e-05	0.526982	18.8481	152	3	430	5	5	53502648	-420.513	0	0.966074	0.969688	0.000353215	6062
chr19_53520281-53521790	chr19:53510776:T:C	chr19	53510776	T	C	0.169118	0.002265	0.999384	-6.24886	36.9865	0.476186	0.000195	0.497181	252.987	107	28	476	6	7	53510776	-1904.56	0	0.990559	0.984556	1.18951e-09	10260
chr19_53520281-53521790	chr19:53520319:T:C	chr19	53520319	T	C	0.514706	0.242685	0.975944	-5.08463	27.5104	0.482147	0.000193	0.503218	252.048	175	28	476	7	7	53510776	-1904.56	0	0.989679	0.906346	1.56255e-07	717
chr19_53520281-53521790	chr19:53520523:G:A	chr19	53520523	G	A	0.022059	0.034598	0.999315	-3.47196	17.1716	0.464851	0.000197	0.49465	237.61	180	28	476	5	7	53510776	-1904.56	0	0.990551	0.95451	3.41505e-05	513
chr19_53520281-53521790	chr19:53541182:G:A	chr19	53541182	G	A	0.573529	0.654982	0.977572	-2.29025	11.3987	0.510938	0.0002	0.491382	238.181	429	28	476	5	7	53510776	-1904.56	0	0.990555	0.959152	0.000734947	20146
chr19_53520281-53521790	chr19:53539612:A:G	chr19	53539612	A	G	0.477941	0.50829	0.977026	-2.05371	10.2082	0.489455	0.000197	0.496689	242.772	406	28	476	7	7	53510776	-1904.56	0	0.990541	0.954433	0.0013982	18576
chr19_53537281-53538800	chr19:53521001:C:G	chr19	53521001	C	G	0.595588	0.195708	0.99573	-8.79596	46.9192	0.102888	0.000807	0.496096	0.946548	82	20	434	22	8	53521001	-831.199	0	0.924356	0.885537	7.39733e-12	17039
chr19_53537281-53538800	chr19:53557514:A:G	chr19	53557514	A	G	0.044118	0.144852	0.999655	-5.79899	31.0136	0.841049	0.001142	0.467821	0.737123	403	20	434	10	8	53521001	-831.199	0	0.934209	0.937786	2.56225e-08	19474
chr19_53537281-53538800	chr19:53544258:T:C	chr19	53544258	T	C	0.073529	1.26714	0.940095	-5.13328	27.0003	0.222588	0.001299	0.440976	0.183931	340	20	434	13	8	53521001	-831.199	0	0.932447	0.855873	2.03429e-07	6218
chr19_53537281-53538800	chr19:53522264:T:G	chr19	53522264	T	G	0.036765	0.099062	0.998762	-4.23279	22.7064	0.835407	0.001285	0.457493	0.705528	93	20	434	9	8	53521001	-831.199	0	0.934236	0.928731	1.88733e-06	15776
chr19_53537281-53538800	chr19:53559341:C:T	chr19	53559341	C	T	0.625	0.553203	0.962783	-3.31525	17.8892	0.682612	0.001314	0.445237	0.227629	407	20	434	10	8	53521001	-831.199	0	0.932837	0.921489	2.34141e-05	21301
chr19_53537281-53538800	chr19:53544043:A:T	chr19	53544043	A	T	0.102941	2.82287	0.953003	-3.01167	15.4782	0.275586	0.001444	0.421891	0.185613	336	20	434	11	8	53521001	-831.199	0	0.93206	0.907231	8.3462e-05	6003
chr19_53537281-53538800	chr19:53537697:C:T	chr19	53537697	C	T	0.029412	0.062443	0.999485	-3.01167	15.4284	0.195508	0.001213	0.449927	0.185883	263	20	434	13	8	53521001	-831.199	0	0.923502	0.853933	8.56896e-05	343
chr19_53537281-53538800	chr19:53527763:C:G	chr19	53527763	C	G	0.205882	1.94933	0.96246	-3.01167	15.3575	0.2541	0.001385	0.423544	0.218999	150	20	434	31	8	53521001	-831.199	0	0.9304	0.838022	8.89676e-05	10277
chr19_53537281-53538800	chr19:53562208:AC:A	chr19	53562208	A	A	0.088235	0.636837	0.951849	-2.5429	12.6796	0.252031	0.001346	0.433132	0.190536	423	20	434	11	8	53521001	-831.199	0	0.931048	0.82521	0.000369657	24168
chr19_53537281-53538800	chr19:53538726:A:T	chr19	53538726	A	T	0.132353	0.040757	0.955004	-1.98639	10.1712	0.344513	0.001248	0.468397	0.201005	279	20	434	9	8	53521001	-831.199	0	0.931817	0.919057	0.0014265	686
chr19_53537281-53538800	chr19:53534911:T:C	chr19	53534911	T	C	0.036765	0.099062	0.998555	-1.95927	9.94435	0.763991	0.001351	0.443813	0.485601	236	20	434	9	8	53521001	-831.199	0	0.93363	0.935803	0.00161344	3129
chr19_53553621-53555120	chr19:53577025:T:C	chr19	53577025	T	C	0.095588	0.759601	0.990139	-2.55069	18.1003	0.779608	0.004361	0.574642	0.744083	338	5	348	6	5	53577025	-733.278	0	0.980423	0.970715	2.09571e-05	22655
chr19_53553621-53555120	chr19:53532797:T:C	chr19	53532797	T	C	0.375	0.653595	0.996594	-2.27889	13.9549	0.314824	0.00377	0.652312	0.36415	47	5	348	7	5	53577025	-733.278	0	0.979392	0.988762	0.000187254	21573
chr19_53553621-53555120	chr19:53540460:G:T	chr19	53540460	G	T	0.485294	0.22882	0.993373	-1.59067	10.1096	0.647283	0.004445	0.587697	0.381858	137	5	348	5	5	53577025	-733.278	0	0.980374	0.986628	0.00147497	13910
chr19_53553621-53555120	chr19:53550470:T:C	chr19	53550470	T	C	0.102941	0.134636	0.95039	-1.48008	9.55154	0.31469	0.004149	0.62201	0.295997	208	5	348	8	5	53577025	-733.278	0	0.980363	0.901667	0.00199782	3900
chr19_53659221-53659670	chr19:53661237:T:C	chr19	53661237	T	C	0.102941	0.134636	0.999847	-9.52001	51.2054	0.297015	0.000239	0.5453	46.4102	179	5	363	6	6	53661237	-421.394	0	0.993616	0.983915	8.31916e-13	1791
chr19_53659221-53659670	chr19:53662957:A:T	chr19	53662957	A	T	0.595588	2.46961	0.983491	-6.16453	32.9552	0.404308	0.000309	0.474572	42.7616	200	5	363	5	6	53661237	-421.394	0	0.993663	0.961914	9.43048e-09	3511
chr19_53659221-53659670	chr19:53640941:C:T	chr19	53640941	C	T	0.080882	0.820082	0.984464	-4.44794	21.6111	0.353038	0.000254	0.535443	35.992	45	5	363	8	6	53661237	-421.394	0	0.993604	0.960106	3.33914e-06	18505
chr19_53660641-53661870	chr19:53661237:T:C	chr19	53661237	T	C	0.102941	0.134636	0.999847	-72.9886	341.688	0.118494	0.000437	0.57805	8.60378	172	12	375	9	5	53661237	-1385.18	0	0.97432	0.969603	2.73741e-76	19
chr19_53660641-53661870	chr19:53662957:A:T	chr19	53662957	A	T	0.595588	2.46961	0.983491	-42.9033	199.78	0.316983	0.000781	0.507327	6.85236	193	12	375	6	5	53661237	-1385.18	0	0.974998	0.958465	2.33205e-45	1701
chr19_53660641-53661870	chr19:53673403:T:C	chr19	53673403	T	C	0.441176	0.013395	0.977067	-13.7602	60.8201	0.668699	0.000919	0.544381	4.26677	277	12	375	16	5	53661237	-1385.18	0	0.975574	0.866633	6.25347e-15	12147
chr19_53660641-53661870	chr19:53644432:T:C	chr19	53644432	T	C	0.198529	6.40183	0.999407	-11.519	50.5354	0.26764	0.000763	0.552327	4.3491	62	12	375	17	5	53661237	-1385.18	0	0.975239	0.812849	1.17034e-12	16824
chr19_53660641-53661870	chr19:53671783:G:A	chr19	53671783	G	A	0.705882	0.426181	0.995213	-8.31404	35.666	0.374534	0.001043	0.542015	3.86248	270	12	375	6	5	53661237	-1385.18	0	0.975483	0.953794	2.34214e-09	10527
chr19_53660641-53661870	chr19:53683025:G:A	chr19	53683025	G	A	0.235294	0.265625	0.993119	-6.49061	27.4201	0.346955	0.000939	0.554335	3.31608	341	12	375	14	5	53661237	-1385.18	0	0.975697	0.882353	1.63722e-07	21769
chr19_53660641-53661870	chr19:53680228:C:T	chr19	53680228	C	T	0.213235	4.41874	0.999918	-3.61666	14.5565	0.613354	0.00109	0.549906	3.63075	318	12	375	7	5	53661237	-1385.18	0	0.975699	0.954018	0.000136017	18972
chr19_53664881-53665120	chr19:53664623:GC:G	chr19	53664623	G	G	0.117647	0.004722	0.971188	-3.99341	26.2813	0.230747	1.8e-05	0.405656	7.79636	193	3	386	6	6	53664623	-366.202	0	0.9826	0.945073	2.95136e-07	377
chr19_53664881-53665120	chr19:53664185:G:A	chr19	53664185	G	A	0.029412	0.062443	0.996417	-1.57277	11.3423	0.663113	1.8e-05	0.386406	14.1748	187	3	386	6	6	53664623	-366.202	0	0.980674	0.92947	0.000757597	815
chr19_53792671-53793580	chr19:53793004:A:G	chr19	53793004	A	G	0.058824	0.265625	0.99974	-9.25602	46.8513	0.59582	0.000503	0.38408	97.9454	192	11	327	6	8	53793004	-745.377	0	0.984975	0.981006	7.65836e-12	122
chr19_53792671-53793580	chr19:53792729:T:C	chr19	53792729	T	C	0.485294	0.242685	0.985986	-9.18078	45.3988	0.434929	0.000424	0.43504	71.8462	186	11	327	6	8	53793004	-745.377	0	0.986323	0.979123	1.60735e-11	397
chr19_53792671-53793580	chr19:53784695:T:C	chr19	53784695	T	C	0.316176	0.200228	0.959926	-3.06639	15.6732	0.458513	0.000443	0.421918	82.1768	129	11	327	8	8	53793004	-745.377	0	0.983961	0.912969	7.52827e-05	8431
chr19_53792671-53793580	chr19:53772612:C:T	chr19	53772612	C	T	0.073529	0.428319	0.95926	-2.32146	12.303	0.42757	0.000449	0.417286	81.3122	30	11	327	6	8	53793004	-745.377	0	0.983702	0.915183	0.000452226	20514
chr19_53792671-53793580	chr19:53806715:G:A	chr19	53806715	G	A	0.073529	0.428319	0.977227	-2.28652	12.0937	0.435798	0.000445	0.419584	86.8703	283	11	327	7	8	53793004	-745.377	0	0.983045	0.952142	0.00050592	13589
chr19_53792671-53793580	chr19:53788945:C:A	chr19	53788945	C	A	0.102941	0.134636	0.989332	-2.01103	10.8024	0.542691	0.000465	0.407508	97.5492	157	11	327	6	8	53793004	-745.377	0	0.981901	0.979521	0.00101367	4181
chr19_53792671-53793580	chr19:53771331:G:C	chr19	53771331	G	C	0.029412	0.062443	0.914075	-1.85791	9.82941	0.564855	0.000453	0.416015	92.7989	21	11	327	7	8	53793004	-745.377	0	0.982633	0.842689	0.00171743	21795
chr19_53792671-53793580	chr19:53801965:T:C	chr19	53801965	T	C	0.397059	0.020032	0.948803	-1.85791	9.815	0.530307	0.000467	0.406761	89.3818	258	11	327	7	8	53793004	-745.377	0	0.982538	0.901675	0.00173094	8839
chr19_53792671-53793580	chr19:53803045:T:G	chr19	53803045	T	G	0.125	1.38776	0.945133	-1.83384	9.61696	0.452241	0.000451	0.417061	78.8947	263	11	327	7	8	53793004	-745.377	0	0.982529	0.880389	0.00192788	9919
chr19_53808621-53809140	chr19:53812797:C:T	chr19	53812797	C	T	0.264706	0.227002	0.971344	-0.93864	12.513	0.550279	0.000458	0.49092	73.0195	182	4	285	5	6	53812797	-434.802	0	0.980653	0.94332	0.000404124	3917
chr19_53865591-53880250	chr19:53891711:T:C	chr19	53891711	T	C	0.360294	0.380767	0.897698	-1.12541	13.1088	0.477894	0.000407	0.490401	96.1072	245	73	300	8	9	53891711	-1946.75	0	0.961569	0.823942	0.000293915	18791
chr19_53927871-53927980	chr19:53928007:T:C	chr19	53928007	T	C	0.088235	0.50318	0.994624	-1.27496	13.0608	0.629704	2.5e-05	0.57349	39.0368	107	1	235	5	5	53928007	-241.692	0	0.972877	0.979021	0.000301538	81
chr19_53977061-53983290	chr19:53978426:C:T	chr19	53978426	C	T	0.286765	2.03854	0.991898	-14.4798	73.33	0.411297	0.000306	0.467151	49.0388	141	21	302	6	13	53978426	-924.124	0	0.978753	0.993107	1.09687e-17	1750
chr19_53977061-53983290	chr19:53991253:C:T	chr19	53991253	C	T	0.264706	2.96715	0.995832	-4.32064	22.0257	0.549611	0.000359	0.434258	44.8143	194	21	302	7	13	53978426	-924.124	0	0.978496	0.985351	2.69029e-06	11077
chr19_53977061-53983290	chr19:53958284:C:T	chr19	53958284	C	T	0.713235	2.03854	0.994987	-3.35305	17.2767	0.454277	0.000364	0.436816	41.0269	34	21	302	7	13	53978426	-924.124	0	0.978584	0.990819	3.23125e-05	21892
chr19_53977061-53983290	chr19:53978080:A:C	chr19	53978080	A	C	0.051471	0.200228	0.951152	-3.15899	16.3444	0.56365	0.000376	0.423954	46.2545	140	21	302	6	13	53978426	-924.124	0	0.978535	0.818078	5.2812e-05	2096
chr19_53977061-53983290	chr19:53994011:G:A	chr19	53994011	G	A	0.014706	0.015148	0.996454	-1.82009	9.54559	0.405447	0.000364	0.43039	36.1662	210	21	302	7	13	53978426	-924.124	0	0.97856	0.82634	0.0020043	13835
chr19_53989431-53990610	chr19:53989805:C:T	chr19	53989805	C	T	0.102941	0.895458	0.996612	-41.5559	197.169	0.187038	1e-06	0.487313	19.0463	140	8	321	7	6	53989805	-788.329	0	0.982761	0.986197	8.66176e-45	215
chr19_53989431-53990610	chr19:54001652:T:G	chr19	54001652	T	G	0.308824	2.04111	0.989477	-14.569	68.5126	0.339885	2e-06	0.485822	10.0127	198	8	321	8	6	53989805	-788.329	0	0.979819	0.94845	1.26071e-16	11632
chr19_53989431-53990610	chr19:53989719:C:T	chr19	53989719	C	T	0.338235	0.014283	0.999878	-8.09472	37.6964	0.59671	2e-06	0.461929	9.76402	139	8	321	8	6	53989805	-788.329	0	0.977416	0.995602	8.26588e-10	301
chr19_53989431-53990610	chr19:53984704:G:A	chr19	53984704	G	A	0.455882	0.004187	0.99213	-7.22755	32.885	0.598628	2e-06	0.491134	8.86654	111	8	321	6	6	53989805	-788.329	0	0.975241	0.983279	9.77726e-09	5316
chr19_53989431-53990610	chr19:54014014:A:G	chr19	54014014	A	G	0.647059	0.062443	0.999945	-6.18812	28.1701	0.589044	2e-06	0.507585	8.02488	304	8	321	8	6	53989805	-788.329	0	0.976324	0.987333	1.11105e-07	23994
chr19_53989431-53990610	chr19:54010936:AG:A	chr19	54010936	A	A	0.389706	0.457947	0.966834	-5.45064	24.6589	0.57859	2e-06	0.493708	8.4669	279	8	321	8	6	53989805	-788.329	0	0.976467	0.923988	6.84295e-07	20916
chr19_53989431-53990610	chr19:54011761:GT:G	chr19	54011761	G	G	0.286765	0.123165	0.939445	-3.46579	14.9242	0.564292	2e-06	0.502377	8.40462	283	8	321	6	6	53989805	-788.329	0	0.975645	0.876202	0.000111915	21741
chr19_53989431-53990610	chr19:53972554:G:A	chr19	53972554	G	A	0.279412	1.03754	0.985366	-2.81408	12.0389	0.561248	2e-06	0.498934	8.32262	53	8	321	6	6	53989805	-788.329	0	0.974828	0.973083	0.000521009	17466
chr19_53989431-53990610	chr19:53993721:C:G	chr19	53993721	C	G	0.227941	3.04681	0.989358	-2.69495	11.5114	0.562038	2e-06	0.522085	8.55829	158	8	321	5	6	53989805	-788.329	0	0.974606	0.972338	0.000691725	3701
chr19_53989431-53990610	chr19:53976736:A:G	chr19	53976736	A	G	0.705882	1.53	0.942417	-2.36838	10.0697	0.441604	2e-06	0.519335	8.17981	82	8	321	6	6	53989805	-788.329	0	0.975393	0.900697	0.00150726	13284
chr19_53989431-53990610	chr19:54014837:T:C	chr19	54014837	T	C	0.257353	0.102134	0.986984	-2.27699	9.66631	0.560306	2e-06	0.51285	8.27294	314	8	321	5	6	53989805	-788.329	0	0.974992	0.972436	0.00187677	24817
chr19_53989431-53990610	chr19:53989912:C:T	chr19	53989912	C	T	0.132353	0.729534	0.997868	-2.25366	9.55164	0.427129	2e-06	0.514927	7.65907	142	8	321	6	6	53989805	-788.329	0	0.973817	0.992099	0.00199771	108
chr19_54035121-54036750	chr19:54058923:T:C	chr19	54058923	T	C	0.897059	0.134636	0.953557	-0.428987	9.72964	0.566161	0.000578	0.48265	58.6692	338	10	360	7	9	54058923	-548.66	0	0.944203	0.919049	0.0018132	22987
chr19_54095521-54096900	chr19:54096137:C:G	chr19	54096137	C	G	0.058824	2.80566	0.996838	-2.16006	15.8832	0.38764	0.004436	0.515886	52.1441	151	4	286	8	9	54096137	-471.391	0	0.954746	0.985165	6.73738e-05	73
chr19_54102041-54103760	chr19:54102629:T:A	chr19	54102629	T	A	0.125	1.08043	0.97199	-6.78084	35.7484	0.558538	0.000555	0.552367	135.374	137	11	282	5	6	54102629	-732.135	0	0.99074	0.97551	2.24522e-09	271
chr19_54102041-54103760	chr19:54105720:A:G	chr19	54105720	A	G	0.463235	0.083336	0.991117	-4.77453	23.6012	0.464141	0.000527	0.57148	114.084	150	11	282	5	6	54102629	-732.135	0	0.990736	0.981545	1.18514e-06	2820
chr19_54102041-54103760	chr19:54113624:C:G	chr19	54113624	C	G	0.029412	0.062443	0.958686	-4.15797	20.5968	0.422196	0.000506	0.577012	113.17	208	11	282	6	6	54102629	-732.135	0	0.990736	0.931068	5.66908e-06	10724
chr19_54102041-54103760	chr19:54091651:A:G	chr19	54091651	A	G	0.058824	0.265625	0.996987	-3.43166	17.053	0.443909	0.000529	0.567849	109.782	70	11	282	5	6	54102629	-732.135	0	0.990738	0.963734	3.63504e-05	11249
chr19_54102041-54103760	chr19:54126833:A:C	chr19	54126833	A	C	0.426471	3.24323	0.999917	-3.29926	15.64	0.527977	0.000546	0.557454	123.925	264	11	282	4	6	54102629	-732.135	0	0.990741	0.993344	7.66186e-05	23933
chr19_54102041-54103760	chr19:54094280:G:A	chr19	54094280	G	A	0.735294	0.592356	0.903783	-2.62551	12.101	0.470892	0.000548	0.563061	111.111	91	11	282	7	6	54102629	-732.135	0	0.990739	0.834963	0.000503956	8620
chr19_54102041-54103760	chr19:54109793:T:G	chr19	54109793	T	G	0.551471	0.02459	0.986301	-2.24332	10.2094	0.523582	0.000556	0.555423	114.629	187	11	282	5	6	54102629	-732.135	0	0.99074	0.97337	0.00139726	6893
chr19_54109801-54109870	chr19:54103097:T:C	chr19	54103097	T	C	0.463235	0.083336	0.99995	-3.31083	20.9759	0.670393	0.01	0.5	30.2482	110	0	286	5	4	54103097	-197.193	0		0.992306	4.65095e-06	6739
chr19_54109801-54109870	chr19:54110712:A:G	chr19	54110712	A	G	0.147059	2.18635	0.998024	-1.93243	9.66399	0.338165	0.01	0.5	20.9037	159	0	286	5	4	54103097	-197.193	0		0.98715	0.00187915	876
chr19_54133761-54133870	chr19:54135624:A:T	chr19	54135624	A	T	0.397059	0.420003	0.962419	-1.59719	15.0227	0.647987	0.01	0.5	7.89641	136	0	238	7	4	54135624	-242.658	0		0.93284	0.000106227	1808
chr19_54133761-54133870	chr19:54153332:T:C	chr19	54153332	T	C	0.764706	2.2696	0.96726	-1.28413	10.007	0.655171	0.01	0.5	5.77253	214	0	238	5	4	54135624	-242.658	0		0.94675	0.0015595	19516
chr19_54162131-54162720	chr19:54162624:C:G	chr19	54162624	C	G	0.257353	2.52362	0.964471	-0.796591	9.79758	0.432981	0.000167	0.508945	34.654	101	7	231	14	20	54162624	-503.926	0	0.952565	0.909033	0.00174741	198
chr19_54188341-54192300	chr19:54191164:C:G	chr19	54191164	C	G	0.095588	0.759601	0.954796	-1.15251	11.0685	0.486748	0.000678	0.499429	179.868	148	21	348	4	5	54191164	-2457.13	0	0.967162	0.951335	0.000878073	844
chr19_54188341-54192300	chr19:54195118:T:C	chr19	54195118	T	C	0.345588	0.221988	0.90315	-1.15251	10.78	0.510096	0.000686	0.494443	185.442	168	21	348	7	5	54191164	-2457.13	0	0.96719	0.83357	0.00102604	4798
chr19_54200201-54201700	chr19:54207390:G:T	chr19	54207390	G	T	0.426471	0.654982	0.999858	-0.982995	12.8852	0.470346	0.003455	0.504083	27.3864	232	13	314	4	4	54207390	-1490.29	0	0.935792	0.992894	0.000331189	6440
chr19_54426341-54427210	chr19:54427037:A:G	chr19	54427037	A	G	0.419118	0.276229	0.991754	-5.98905	35.3115	0.591714	0.000673	0.538441	33.2294	176	5	365	6	4	54427037	-458.124	0	0.986809	0.981717	2.80971e-09	261
chr19_54426341-54427210	chr19:54426879:T:C	chr19	54426879	T	C	0.022059	29.5444	0.998634	-3.19092	16.0403	0.32035	0.000614	0.561011	24.3641	175	5	365	8	4	54427037	-458.124	0	0.983951	0.972094	6.20097e-05	103
chr19_54426341-54427210	chr19:54449695:C:T	chr19	54449695	C	T	0.051471	0.200228	0.996873	-3.12142	15.6393	0.346476	0.000628	0.554312	25.6893	340	5	365	8	4	54427037	-458.124	0	0.983819	0.960081	7.66462e-05	22919
chr19_54426341-54427210	chr19:54426685:C:T	chr19	54426685	C	T	0.176471	0.869756	0.999858	-2.89129	14.5886	0.411115	0.000589	0.576504	25.3725	174	5	365	7	4	54427037	-458.124	0	0.981197	0.99122	0.00013372	91
chr19_54426341-54427210	chr19:54427766:A:G	chr19	54427766	A	G	0.889706	1.04501	0.959977	-2.22147	11.3043	0.598382	0.00065	0.545014	27.7379	178	5	365	6	4	54427037	-458.124	0	0.983658	0.915216	0.000773278	990
chr19_54438711-54440110	chr19:54441358:T:G	chr19	54441358	T	G	0.338235	0.014283	0.994844	-1.83153	12.6067	0.534473	0.000197	0.584604	108.213	179	9	350	4	5	54441577	-587.709	0	0.990668	0.990234	0.000384368	1948
chr19_54461911-54465570	chr19:54447245:A:G	chr19	54447245	A	G	0.705882	0.004722	0.986194	-1.701	15.3345	0.52915	0.000643	0.527032	130.485	82	22	367	5	4	54447245	-1007.18	0	0.981946	0.973763	9.0057e-05	16495
chr19_54470651-54471750	chr19:54471021:G:C	chr19	54471021	G	C	0.691176	0.076016	0.997481	-4.61661	29.1343	0.572845	0.000206	0.500427	66.5268	155	5	358	5	4	54471021	-547.863	0	0.994028	0.995162	6.75322e-08	179
chr19_54470651-54471750	chr19:54460604:C:T	chr19	54460604	C	T	0.066176	0.341497	0.993409	-2.06904	11.2179	0.42111	0.000193	0.540747	52.9666	103	5	358	7	4	54471021	-547.863	0	0.993086	0.966451	0.00081014	10596
chr19_54472801-54473880	chr19:54464717:A:G	chr19	54464717	A	G	0.794118	4.57064	0.974216	-1.11773	10.5213	0.566488	0.002876	0.405042	57.8097	111	2	354	6	3	54464717	-364.098	0	0.914594	0.934902	0.00118004	8623
chr19_54481231-54481720	chr19:54487554:G:A	chr19	54487554	G	A	0.610294	1.40802	0.971329	-0.711418	11.9727	0.553317	0.000263	0.488854	52.1256	185	7	360	5	7	54487554	-513.231	0	0.956892	0.935722	0.000539857	6078
chr19_54952551-54953030	chr19:54962463:A:G	chr19	54962463	A	G	0.397059	0.759601	0.937899	-2.31195	18.7836	0.601698	0.003898	0.502965	24.8698	245	1	333	7	3	54962463	-319.607	0	0.981482	0.870674	1.46421e-05	9673
chr19_54952551-54953030	chr19:54971645:G:C	chr19	54971645	G	C	0.845588	4.88071	0.891098	-1.42879	12.2363	0.613615	0.003952	0.498816	18.271	284	1	333	9	3	54962463	-319.607	0	0.981433	0.839694	0.000468684	18855
chr19_54952551-54953030	chr19:54940801:T:C	chr19	54940801	T	C	0.154412	1.6396	0.951649	-1.42879	12.22	0.587168	0.004496	0.461454	23.3112	122	1	333	7	3	54962463	-319.607	0	0.980834	0.921703	0.000472806	11989
chr19_54966371-54966670	chr19:54960568:ATTG:A	chr19	54960568	A	A	0.647059	3.5124	0.93645	-1.75174	16.2196	0.676945	2.9e-05	0.438684	4.97924	109	2	314	6	3	54960568	-264.982	0	0.932965	0.904318	5.64065e-05	5952
chr19_54966371-54966670	chr19:54980327:C:T	chr19	54980327	C	T	0.102941	0.895458	0.983464	-1.53259	11.5258	0.67434	2.3e-05	0.525562	6.44967	230	2	314	6	3	54960568	-264.982	0	0.937681	0.965009	0.000686363	13807
chr19_55062461-55063870	chr19:55056220:C:T	chr19	55056220	C	T	0.852941	0.261974	0.953601	-1.40035	12.9351	0.47628	0.000137	0.497672	214.527	176	10	375	5	5	55056220	-952.585	0	0.899267	0.922488	0.000322477	6946
chr19_55062461-55063870	chr19:55077615:A:G	chr19	55077615	A	G	0.772059	1.02177	0.967659	-1.40035	10.7075	0.518571	0.000138	0.495785	207.669	335	10	375	6	5	55056220	-952.585	0	0.899266	0.945961	0.00106703	14449
chr19_55085811-55089350	chr19:55088658:A:G	chr19	55088658	A	G	0.5	0	0.985256	-5.26911	28.4654	0.541565	0.000986	0.490813	97.9266	149	9	248	4	6	55088658	-738.226	0	0.988547	0.98527	9.53903e-08	1078
chr19_55085811-55089350	chr19:55095406:C:A	chr19	55095406	C	A	0.022059	0.034598	0.975078	-2.12319	13.4661	0.370726	0.001002	0.48554	71.0095	176	9	248	11	6	55088658	-738.226	0	0.988831	0.929709	0.000242911	7826
chr19_55112921-55118780	chr19:55113980:G:A	chr19	55113980	G	A	0.110294	0.045599	0.951472	-0.809863	10.2377	0.47322	0.000629	0.494198	164.031	101	21	244	5	5	55113980	-1101.7	0	0.980746	0.888402	0.00137598	1870
chr19_55112921-55118780	chr19:55122727:C:T	chr19	55122727	C	T	0.029412	0.062443	0.877906	-0.809863	9.72145	0.450321	0.000624	0.493871	166.17	142	21	244	7	5	55113980	-1101.7	0	0.980829	0.816975	0.0018213	6877
chr19_55140971-55142050	chr19:55130299:A:G	chr19	55130299	A	G	0.058824	0.265625	0.878555	-1.08014	11.7426	0.545893	0.00021	0.48963	149.071	72	10	250	6	5	55130299	-570.322	0	0.945392	0.80415	0.000610841	11211
chr19_55140971-55142050	chr19:55124886:A:T	chr19	55124886	A	T	0.191176	0.162942	0.985244	-1.08014	11.1217	0.468361	0.000211	0.490805	132.571	38	10	250	5	5	55130299	-570.322	0	0.944528	0.973521	0.000853217	16624
chr19_55146201-55147250	chr19:55160362:G:A	chr19	55160362	G	A	0.036765	0.099062	0.969857	-0.391659	10.102	0.33884	6e-06	0.542247	46.2413	187	6	274	11	6	55160362	-424.801	0	0.754462	0.948795	0.00148112	13636
chr19_55156031-55157270	chr19:55156868:G:C	chr19	55156868	G	C	0.044118	0.144852	0.969175	-3.48605	21.7714	0.592112	0.000109	0.551416	79.6277	120	12	305	6	4	55156868	-643.583	0	0.977819	0.968576	3.07148e-06	218
chr19_55156031-55157270	chr19:55157451:A:G	chr19	55157451	A	G	0.198529	0.268703	0.970838	-1.60244	11.3934	0.545531	0.000109	0.55583	59.2411	126	12	305	5	4	55156868	-643.583	0	0.977966	0.940156	0.000737057	801
chr19_55156031-55157270	chr19:55162756:T:C	chr19	55162756	T	C	0.176471	0.542092	0.999906	-1.38081	9.91756	0.542112	0.000108	0.558885	56.9925	155	12	305	5	4	55156868	-643.583	0	0.977812	0.987511	0.0016371	6106
chr19_55160501-55161270	chr19:55185316:A:G	chr19	55185316	A	G	0.058824	0.265625	0.99974	-0.731754	10.6027	0.41318	0.000264	0.503941	86.8247	319	6	327	7	4	55185316	-483.865	0	0.989913	0.967591	0.00112924	24430
chr19_55165701-55167470	chr19:55166155:C:T	chr19	55166155	C	T	0.419118	0.000755	0.99535	-8.86645	48.231	0.555799	0.000214	0.579822	136.746	131	7	359	5	7	55166155	-690.238	0	0.991808	0.995372	3.78843e-12	431
chr19_55178641-55180620	chr19:55185316:A:G	chr19	55185316	A	G	0.058824	0.265625	0.99974	-1.03408	9.51203	0.455712	0.000441	0.502112	147.081	228	11	355	6	4	55185316	-815.956	0	0.985803	0.966715	0.00204129	5686
chr19_55319591-55320390	chr19:55319820:A:G	chr19	55319820	A	G	0.345588	1.01479	0.999942	-4.137	21.7275	0.556901	0.000494	0.478394	74.105	120	9	253	5	4	55319820	-535.302	0	0.994361	0.991954	3.14248e-06	170
chr19_55319591-55320390	chr19:55312510:C:T	chr19	55312510	C	T	0.014706	0.015148	0.942899	-2.03023	10.6411	0.61322	0.000455	0.516417	71.9319	85	9	253	6	4	55319820	-535.302	0	0.994685	0.893436	0.00110604	7480
chr19_55383421-55386890	chr19:55385427:C:T	chr19	55385427	C	T	0.051471	0.200228	0.999703	-5.17853	30.1758	0.45832	0.000287	0.503096	227.113	136	23	342	5	5	55385427	-1150.93	0	0.993806	0.978739	3.94599e-08	271
chr19_55383421-55386890	chr19:55380672:G:A	chr19	55380672	G	A	0.764706	3.47199	0.99026	-3.22903	18.8621	0.52216	0.000299	0.492642	224.894	109	23	342	4	5	55385427	-1150.93	0	0.993832	0.97642	1.40516e-05	4484
chr19_55383421-55386890	chr19:55362358:G:A	chr19	55362358	G	A	0.014706	0.015148	0.998474	-2.05707	12.452	0.448474	0.000289	0.503707	210.519	24	23	342	6	5	55385427	-1150.93	0	0.993798	0.897905	0.000417548	22798
chr19_55447231-55448460	chr19:55436499:G:A	chr19	55436499	G	A	0.308824	2.04111	0.973393	-2.47518	18.778	0.449592	2.4e-05	0.42036	97.4954	54	2	228	5	5	55436499	-352.89	0	0.960684	0.958262	1.46854e-05	11347
chr19_55447231-55448460	chr19:55467119:A:G	chr19	55467119	A	G	0.257353	0.102134	0.992337	-1.47415	10.4954	0.454211	2.4e-05	0.420586	87.0018	185	2	228	5	5	55436499	-352.89	0	0.960686	0.984887	0.00119669	19273
chr19_55454621-55455110	chr19:55454979:C:T	chr19	55454979	C	T	0.448529	0.111191	0.972324	-0.622357	10.7436	0.435221	3.6e-05	0.406967	61.2323	89	2	228	6	5	55454979	-321.387	0	0.932472	0.945176	0.00104643	113
chr19_55459221-55459750	chr19:55474766:T:C	chr19	55474766	T	C	0.735294	4.06321	0.949584	-1.28947	10.9285	0.578291	1.1e-05	0.620986	33.5421	184	3	234	5	7	55474766	-301.676	0	0.9824	0.922768	0.000946985	15280
chr19_55460421-55462520	chr19:55462050:T:C	chr19	55462050	T	C	0.441176	0.141484	0.955346	-6.00953	34.6508	0.533992	0.000176	0.5456	146.839	113	7	248	5	9	55462050	-752.449	0	0.971748	0.903853	3.94471e-09	580
chr19_55460421-55462520	chr19:55467164:C:T	chr19	55467164	C	T	0.147059	2.18635	0.953929	-5.16209	29.5136	0.457037	0.000164	0.569675	135.197	138	7	248	7	9	55462050	-752.449	0	0.971745	0.924533	5.55247e-08	5694
chr19_55460421-55462520	chr19:55444927:G:A	chr19	55444927	G	A	0.007353	0.003731	0.924213	-3.37731	20.2584	0.318815	0.000171	0.555572	105.747	28	7	248	11	9	55462050	-752.449	0	0.971756	0.867103	6.76554e-06	16543
chr19_55460421-55462520	chr19:55449573:G:A	chr19	55449573	G	A	0.044118	0.144852	0.978353	-3.28457	19.0756	0.439274	0.000168	0.565635	126.186	45	7	248	7	9	55462050	-752.449	0	0.971729	0.942204	1.25641e-05	11897
chr19_55460421-55462520	chr19:55462427:C:G	chr19	55462427	C	G	0.022059	0.034598	0.998639	-3.00113	16.8611	0.399001	0.000178	0.555978	106.043	114	7	248	5	9	55462050	-752.449	0	0.971756	0.954453	4.02182e-05	957
chr19_55460421-55462520	chr19:55463989:G:A	chr19	55463989	G	A	0.022059	0.034598	0.969484	-2.66722	14.6072	0.448753	0.000166	0.56759	130.087	119	7	248	6	9	55462050	-752.449	0	0.971727	0.897871	0.000132405	2519
chr19_55464621-55465180	chr19:55467164:C:T	chr19	55467164	C	T	0.147059	2.18635	0.953929	-10.8582	56.4689	0.695121	5e-06	0.510613	21.0094	123	5	245	12	8	55467164	-359.961	0	0.931323	0.919946	5.70944e-14	2264
chr19_55464621-55465180	chr19:55464999:C:T	chr19	55464999	C	T	0.073529	0.428319	0.978806	-8.80198	44.6641	0.160148	4e-06	0.643417	5.57347	112	5	245	8	8	55467164	-359.961	0	0.960626	0.951378	2.33912e-11	99
chr19_55464621-55465180	chr19:55451363:G:A	chr19	55451363	G	A	0.095588	0.759601	0.96769	-5.62863	28.8854	0.227441	4e-06	0.59664	5.45777	31	5	245	8	8	55467164	-359.961	0	0.958313	0.929826	7.67884e-08	13537
chr19_55464621-55465180	chr19:55443915:G:C	chr19	55443915	G	C	0.742647	0.910284	0.958067	-4.61683	23.7712	0.354145	6e-06	0.478808	11.0048	9	5	245	9	8	55467164	-359.961	0	0.915586	0.906386	1.08493e-06	20985
chr19_55464621-55465180	chr19:55449573:G:A	chr19	55449573	G	A	0.044118	0.144852	0.978353	-3.97679	20.1078	0.712621	7e-06	0.465713	17.2138	30	5	245	12	8	55467164	-359.961	0	0.907861	0.936902	7.31961e-06	15327
chr19_55464621-55465180	chr19:55462050:T:C	chr19	55462050	T	C	0.441176	0.141484	0.955346	-2.44348	13.0167	0.367544	5e-06	0.576852	6.37644	98	5	245	16	8	55467164	-359.961	0	0.948522	0.91326	0.000308726	2850
chr19_55464621-55465180	chr19:55459222:C:A	chr19	55459222	C	A	0.088235	0.636837	0.956635	-2.40324	12.5891	0.642446	7e-06	0.472981	10.8206	79	5	245	11	8	55467164	-359.961	0	0.910147	0.899683	0.000388012	5678
chr19_55464621-55465180	chr19:55469361:C:T	chr19	55469361	C	T	0.485294	0.242685	0.998898	-2.10681	10.6763	0.597712	6e-06	0.500288	7.65745	132	5	245	10	8	55467164	-359.961	0	0.921603	0.991149	0.00108517	4461
chr19_55464621-55465180	chr19:55484786:A:AC	chr19	55484786	A	A	0.029412	0.062443	0.965682	-1.93298	9.87167	0.678363	6e-06	0.509744	11.8117	219	5	245	11	8	55467164	-359.961	0	0.922319	0.904853	0.00167843	19886
chr19_55464621-55465180	chr19:55460190:ACT:A	chr19	55460190	A	A	0.029412	0.062443	0.997697	-1.9158	9.66038	0.660367	6e-06	0.513339	9.98183	89	5	245	12	8	55467164	-359.961	0	0.92416	0.915874	0.00188285	4710
chr19_55475871-55477600	chr19:55476938:A:T	chr19	55476938	A	T	0.727941	3.30052	0.971868	-2.85037	17.8693	0.536957	0.001067	0.489699	90.7807	146	9	289	5	5	55476938	-860.698	0	0.988345	0.977093	2.3661e-05	202
chr19_55475871-55477600	chr19:55484743:T:C	chr19	55484743	T	C	0.294118	1.53	0.905352	-2.68543	16.1726	0.531947	0.001019	0.514987	97.1729	187	9	289	7	5	55476938	-860.698	0	0.988832	0.850765	5.78232e-05	8007
chr19_55484431-55485950	chr19:55491682:C:G	chr19	55491682	C	G	0.198529	0.268703	0.995455	-0.534211	9.59131	0.467165	7.4e-05	0.530764	142.804	174	9	299	6	8	55491953	-591.953	0	0.92403	0.987551	0.001955	6492
chr19_55486521-55489600	chr19:55487775:C:G	chr19	55487775	C	G	0.345588	0.36152	0.951601	-4.89894	30.195	0.548753	0.001379	0.517771	78.8623	140	12	323	5	4	55487775	-837.235	0	0.952889	0.916535	3.90711e-08	285
chr19_55498351-55499100	chr19:55498514:T:C	chr19	55498514	T	C	0.382353	1.11769	0.999945	-15.7188	76.9919	0.671924	0.00064	0.572671	23.4795	136	6	296	6	5	55498514	-537.478	0	0.987022	0.995534	1.71659e-18	212
chr19_55498351-55499100	chr19:55498963:C:T	chr19	55498963	C	T	0.191176	3.79901	0.999821	-6.42651	32.0297	0.340501	0.000496	0.689649	10.3888	139	6	296	5	5	55498514	-537.478	0	0.987189	0.987863	1.51837e-08	237
chr19_55498351-55499100	chr19:55481893:A:G	chr19	55481893	A	G	0.757353	1.73543	0.964115	-5.12346	25.5449	0.631612	0.000517	0.679588	10.3458	35	6	296	6	5	55498514	-537.478	0	0.987106	0.940475	4.32215e-07	16833
chr19_55498351-55499100	chr19:55518642:C:T	chr19	55518642	C	T	0.191176	0.162942	0.990953	-3.00197	14.8837	0.384428	0.000521	0.682025	8.87672	268	6	296	5	5	55498514	-537.478	0	0.987215	0.98293	0.000114344	19916
chr19_55498351-55499100	chr19:55516167:CA:C	chr19	55516167	C	C	0.286765	0.697002	0.902887	-2.83406	13.7581	0.584855	0.000519	0.680455	12.3534	261	6	296	7	5	55498514	-537.478	0	0.987077	0.832186	0.000207921	17441
chr19_55498351-55499100	chr19:55505026:G:A	chr19	55505026	G	A	0.080882	0.526592	0.999809	-2.48094	11.9483	0.364156	0.000511	0.687668	8.43363	181	6	296	5	5	55498514	-537.478	0	0.987213	0.971361	0.000546976	6300
chr19_55498351-55499100	chr19:55493534:G:A	chr19	55493534	G	A	0.779412	0.237668	0.998737	-2.18674	10.2558	0.583753	0.000528	0.677221	10.0866	110	6	296	5	5	55498514	-537.478	0	0.98703	0.98887	0.00136259	5192
chr19_55526231-55526860	chr19:55526474:C:T	chr19	55526474	C	T	0.022059	0.034598	0.999315	-2.23378	15.0178	0.631839	0.000184	0.506797	56.9973	155	5	309	7	4	55526474	-368.924	0	0.994261	0.954592	0.000106502	72
chr19_55552701-55553180	chr19:55552941:A:G	chr19	55552941	A	G	0.389706	1.85725	0.999884	-2.85372	20.4843	0.389334	1e-05	0.399315	21.9395	136	5	322	4	6	55552941	-346.853	0	0.990051	0.996072	6.01232e-06	1
chr19_55554501-55554930	chr19:55554797:G:A	chr19	55554797	G	A	0.375	7.91529	0.997385	-5.73316	33.8778	0.625603	5e-06	0.527054	23.4514	137	5	315	5	4	55554797	-347.501	0	0.990331	0.996655	5.86851e-09	81
chr19_55554501-55554930	chr19:55566622:A:G	chr19	55566622	A	G	0.433824	2.49954	0.984414	-1.07919	11.5125	0.579033	4e-06	0.596695	18.0789	225	5	315	5	4	55554797	-347.501	0	0.988955	0.974043	0.000691289	11906
chr19_55554501-55554930	chr19:55540004:C:T	chr19	55540004	C	T	0.058824	0.265625	0.996581	-1.07919	10.1237	0.627344	5e-06	0.577884	19.3878	48	5	315	7	4	55554797	-347.501	0	0.988816	0.959281	0.00146375	14712
chr19_55554501-55554930	chr19:55553143:A:G	chr19	55553143	A	G	0.044118	6.22506	0.998959	-1.07919	9.6909	0.345469	4e-06	0.615463	11.3087	127	5	315	6	4	55554797	-347.501	0	0.989898	0.965386	0.00185182	1573
chr19_55579831-55581570	chr19:55592247:CCT:C	chr19	55592247	C	C	0.044118	0.144852	0.941573	-1.57977	14.1811	0.425558	0.000205	0.52195	78.0714	251	16	317	6	12	55564434	-806.566	0	0.991705	0.891603	0.000166034	11547
chr19_55579831-55581570	chr19:55566337:T:G	chr19	55566337	T	G	0.080882	0.820082	0.946613	-1.37733	12.5465	0.452021	0.000214	0.510074	82.3196	86	16	317	6	12	55564434	-806.566	0	0.991654	0.910312	0.000396945	14363
chr19_55653181-55656400	chr19:55677406:T:C	chr19	55677406	T	C	0.139706	0.108996	0.999886	-2.33855	16.5951	0.4795	0.000297	0.505371	232.076	204	17	225	4	4	55677406	-954.998	0	0.995155	0.983897	4.62706e-05	22616
chr19_55653181-55656400	chr19:55654178:T:C	chr19	55654178	T	C	0.977941	0.034598	0.937656	-2.33855	11.7259	0.545457	0.000303	0.500096	212.644	120	17	225	5	4	55677406	-954.998	0	0.995144	0.939813	0.000616372	612
chr19_55653181-55656400	chr19:55633854:C:T	chr19	55633854	C	T	0.720588	4.94262	0.991906	-2.00813	9.56003	0.512923	0.000301	0.502663	227.867	25	17	225	4	4	55677406	-954.998	0	0.995149	0.987629	0.0019886	20936
chr19_56080641-56081710	chr19:56080741:G:A	chr19	56080741	G	A	0.014706	0.015148	0.998976	-9.34487	50.5895	0.168734	0.00023	0.472498	75.6732	206	10	398	10	4	56080741	-549.564	0	0.953995	0.934285	1.13852e-12	435
chr19_56110631-56113180	chr19:56111332:C:T	chr19	56111332	C	T	0.132353	0.040757	0.996101	-2.23274	14.0227	0.550238	0.000313	0.557387	67.8554	184	12	321	5	5	56112341	-713.996	0	0.972033	0.990712	0.000180613	574
chr19_56110631-56113180	chr19:56130408:A:G	chr19	56130408	A	G	0.742647	0.102134	0.946258	-2.05387	11.4073	0.54947	0.000326	0.534284	56.2985	283	12	321	7	5	56112341	-713.996	0	0.971932	0.891658	0.000731562	18502
chr19_56119621-56122220	chr19:56121814:G:A	chr19	56121814	G	A	0.029412	0.062443	0.997442	-3.37846	21.2503	0.450034	0.00072	0.49443	153.736	166	15	293	5	5	56121814	-1153.07	0	0.983344	0.965012	4.03055e-06	894
chr19_56119621-56122220	chr19:56097056:T:C	chr19	56097056	T	C	0.191176	1.41114	0.995367	-1.33772	10.1908	0.479982	0.000732	0.494967	151.815	15	15	293	5	5	56121814	-1153.07	0	0.983481	0.98905	0.00141142	23864
chr19_56132241-56132830	chr19:56108891:A:G	chr19	56108891	A	G	0.735294	0.021491	0.999933	-1.42632	10.9364	0.561904	7e-06	0.606544	67.4349	11	3	277	4	3	56108891	-345.58	0	0.987528	0.990412	0.000942914	23645
chr19_56216881-56217890	chr19:56217080:T:C	chr19	56217080	T	C	0.404412	2.10057	0.934607	-0.329714	10.5376	0.543527	2e-06	0.535059	39.2246	244	8	415	4	6	56217080	-496.357	0	0.94732	0.878593	0.00116969	306
chr19_56293931-56295490	chr19:56288765:G:C	chr19	56288765	G	C	0.205882	0.428319	0.999919	-8.8689	47.3435	0.570817	1e-06	0.471316	88.1238	101	7	227	6	5	56288765	-681.716	0	0.989891	0.986945	5.95762e-12	5945
chr19_56293931-56295490	chr19:56294979:G:T	chr19	56294979	G	T	0.397059	1.89914	0.999288	-4.13246	22.6425	0.462072	1e-06	0.450521	71.6356	130	7	227	4	5	56288765	-681.716	0	0.989868	0.994995	1.95123e-06	269
chr19_56293931-56295490	chr19:56307294:A:G	chr19	56307294	A	G	0.110294	1.04501	0.996748	-1.97541	11.2326	0.540529	1e-06	0.45185	63.6745	179	7	227	5	5	56288765	-681.716	0	0.989868	0.977168	0.000803741	12584
chr19_56293931-56295490	chr19:56277532:T:C	chr19	56277532	T	C	0.183824	0.057937	0.997779	-1.97541	10.9311	0.462769	1e-06	0.450706	63.0732	47	7	227	5	5	56288765	-681.716	0	0.989867	0.986377	0.000945656	17178
chr19_56313891-56316060	chr19:56314526:C:T	chr19	56314526	C	T	0.051471	0.200228	0.957387	-1.21713	9.76329	0.462442	0.000119	0.483108	155.614	103	6	215	4	4	56314526	-673.058	0	0.978175	0.956626	0.00178031	450
chr19_56476181-56478790	chr19:56478380:A:G	chr19	56478380	A	G	0.029412	0.062443	0.867473	-9.53528	49.1287	0.393074	0.000796	0.487259	85.4993	93	11	235	6	6	56478380	-1213.71	0	0.977807	0.878515	2.39709e-12	894
chr19_56476181-56478790	chr19:56497179:A:G	chr19	56497179	A	G	0.463235	0.471606	0.979558	-2.02067	10.7285	0.523164	0.001009	0.476847	50.8502	198	11	235	6	6	56478380	-1213.71	0	0.977915	0.962455	0.00105495	19693
chr19_56566631-56568310	chr19:56568694:T:G	chr19	56568694	T	G	0.360294	7.40741	0.995099	-1.74326	10.7523	0.516436	0.000455	0.506573	202.233	121	7	225	4	7	56568694	-681.215	0	0.9884	0.992872	0.00104151	1224
chr19_56660511-56661170	chr19:56665114:C:T	chr19	56665114	C	T	0.389706	0.11768	0.999947	-1.15625	10.2764	0.442834	4e-06	0.47864	35.131	164	8	316	4	3	56665114	-434.447	0	0.992295	0.991886	0.00134743	4274
chr19_56671121-56672410	chr19:56671549:C:T	chr19	56671549	C	T	0.198529	0.059425	0.999595	-4.56396	25.7719	0.540651	0.000414	0.504679	124.161	170	11	327	5	5	56671549	-823.439	0	0.982838	0.9939	3.84239e-07	217
chr19_56671121-56672410	chr19:56671493:G:A	chr19	56671493	G	A	0.242647	6e-06	0.999928	-1.4128	9.96449	0.473696	0.000384	0.531558	112.176	168	11	327	4	5	56671549	-823.439	0	0.982674	0.991618	0.00159588	273
chr19_56711631-56713730	chr19:56714717:G:A	chr19	56714717	G	A	0.25	2.11765	0.984058	-43.8415	206.694	0.397121	0.000716	0.491426	68.8492	199	28	370	11	21	56714717	-1734.07	0	0.97992	0.945574	7.22963e-47	2037
chr19_56711631-56713730	chr19:56706109:G:T	chr19	56706109	G	T	0.242647	0.438664	0.996128	-19.2975	88.3136	0.579293	0.000839	0.470773	32.3841	117	28	370	8	21	56714717	-1734.07	0	0.979825	0.978693	5.58582e-21	6571
chr19_56711631-56713730	chr19:56722567:C:T	chr19	56722567	C	T	0.316176	1.01677	0.999942	-12.3441	55.5887	0.568061	0.000844	0.481795	24.8863	268	28	370	8	21	56714717	-1734.07	0	0.979862	0.982557	8.93374e-14	9887
chr19_56711631-56713730	chr19:56719065:C:T	chr19	56719065	C	T	0.661765	0.929392	0.979268	-11.6453	52.4005	0.423786	0.000831	0.486813	25.2028	242	28	370	16	21	56714717	-1734.07	0	0.980771	0.874445	4.52616e-13	6385
chr19_56711631-56713730	chr19:56698030:T:C	chr19	56698030	T	C	0.595588	2.10057	0.976572	-7.95586	35.4381	0.439151	0.000843	0.489043	21.8066	67	28	370	18	21	56714717	-1734.07	0	0.979629	0.917852	2.63283e-09	14650
chr19_56711631-56713730	chr19:56707550:C:T	chr19	56707550	C	T	0.389706	1.40802	0.999948	-7.8174	34.7736	0.547696	0.000844	0.485976	22.8441	129	28	370	7	21	56714717	-1734.07	0	0.979217	0.986413	3.70371e-09	5130
chr19_56711631-56713730	chr19:56733547:G:A	chr19	56733547	G	A	0.352941	3.39629	0.999628	-7.75558	34.4326	0.548453	0.00085	0.482569	23.051	344	28	370	6	21	56714717	-1734.07	0	0.979539	0.985836	4.41267e-09	20867
chr19_56711631-56713730	chr19:56737070:G:A	chr19	56737070	G	A	0.323529	0.383509	0.996991	-6.95945	30.7879	0.552613	0.00085	0.485599	22.4058	361	28	370	12	21	56714717	-1734.07	0	0.979445	0.976112	2.8782e-08	24390
chr19_56711631-56713730	chr19:56718033:G:A	chr19	56718033	G	A	0.066176	0.341497	0.997311	-5.23175	22.7401	0.582353	0.000869	0.481238	23.8133	228	28	370	9	21	56714717	-1734.07	0	0.979224	0.948527	1.85452e-06	5353
chr19_56711631-56713730	chr19:56730615:G:A	chr19	56730615	G	A	0.066176	0.341497	0.999295	-4.12477	17.6346	0.58634	0.000879	0.479319	23.2384	320	28	370	10	21	56714717	-1734.07	0	0.979658	0.947155	2.67674e-05	17935
chr19_56711631-56713730	chr19:56735796:A:G	chr19	56735796	A	G	0.088235	0.636837	0.998292	-3.14083	12.9581	0.553823	0.000882	0.478128	21.6188	358	28	370	6	21	56714717	-1734.07	0	0.979412	0.969777	0.000318533	23116
chr19_56711631-56713730	chr19:56710772:G:A	chr19	56710772	G	A	0.102941	0.895458	0.954816	-2.45948	9.88126	0.546968	0.000876	0.482937	20.7734	155	28	370	8	21	56714717	-1734.07	0	0.979649	0.897484	0.00166971	1908
chr19_56718991-56720950	chr19:56716494:C:T	chr19	56716494	C	T	0.463235	1.59794	0.991012	-3.01181	17.9098	0.46075	3.2e-05	0.528881	112.67	171	19	379	47	36	56716494	-824.808	0	0.988223	0.978828	2.3163e-05	3476
chr19_56718991-56720950	chr19:56716941:G:A	chr19	56716941	G	A	0.051471	4.14709	0.997901	-3.01181	17.2235	0.567912	4.1e-05	0.510257	130.276	175	19	379	50	36	56716494	-824.808	0	0.988155	0.971261	3.32294e-05	3029
chr19_56727341-56728350	chr19:56727817:C:A	chr19	56727817	C	A	0.022059	0.034598	0.999315	-1.65049	10.9281	0.58005	0.00018	0.529637	85.4601	217	4	365	6	5	56727817	-397.848	0	0.985225	0.95458	0.00094718	29
chr19_56740261-56741010	chr19:56740470:C:T	chr19	56740470	C	T	0.110294	1.04501	0.99971	-13.6583	69.5245	0.647995	0.000573	0.544532	28.2085	178	8	291	5	7	56740470	-562.006	0	0.985991	0.987686	7.54718e-17	166
chr19_56740261-56741010	chr19:56741151:C:A	chr19	56741151	C	A	0.132353	1.5823	0.99403	-7.28406	37.1893	0.333269	0.000587	0.556845	12.8115	186	8	291	6	7	56740470	-562.006	0	0.985658	0.975295	1.072e-09	515
chr19_56740261-56741010	chr19:56747860:G:A	chr19	56747860	G	A	0.477941	0.555185	0.98594	-5.22745	24.9212	0.418524	0.000569	0.572721	13.9477	226	8	291	6	7	56740470	-562.006	0	0.985828	0.966329	5.97209e-07	7224
chr19_56740261-56741010	chr19:56732876:A:G	chr19	56732876	A	G	0.022059	0.034598	0.999315	-4.82057	22.428	0.672251	0.000576	0.563531	22.7259	135	8	291	8	7	56740470	-562.006	0	0.985835	0.844875	2.18166e-06	7760
chr19_56740261-56741010	chr19:56754466:C:T	chr19	56754466	C	T	0.058824	2.80566	0.981868	-4.50491	20.8185	0.615948	0.00062	0.552711	16.2325	254	8	291	7	7	56740470	-562.006	0	0.985786	0.966603	5.04936e-06	13830
chr19_56740261-56741010	chr19:56732901:C:T	chr19	56732901	C	T	0.022059	0.034598	0.998979	-4.05939	18.7393	0.319026	0.000598	0.559858	10.3464	136	8	291	7	7	56740470	-562.006	0	0.985719	0.870569	1.49862e-05	7735
chr19_56740261-56741010	chr19:56719087:C:T	chr19	56719087	C	T	0.580882	0.000755	0.988769	-3.25814	15.057	0.431783	0.000617	0.554907	13.4048	37	8	291	6	7	56740470	-562.006	0	0.985679	0.976226	0.000104311	21549
chr19_56740261-56741010	chr19:56751653:T:G	chr19	56751653	T	G	0.323529	0.383509	0.961395	-2.96595	13.6266	0.413945	0.000618	0.55326	12.7834	245	8	291	14	7	56740470	-562.006	0	0.985452	0.903392	0.000223003	11017
chr19_56740261-56741010	chr19:56733418:G:C	chr19	56733418	G	C	0.014706	0.015148	0.991427	-2.61632	11.9709	0.339833	0.000601	0.560181	10.3697	137	8	291	9	7	56740470	-562.006	0	0.985723	0.805779	0.000540381	7218
chr19_56740261-56741010	chr19:56742473:T:C	chr19	56742473	T	C	0.095588	0.759601	0.986953	-2.58155	11.7933	0.398476	0.000618	0.55433	11.1257	198	8	291	7	7	56740470	-562.006	0	0.985807	0.966059	0.000594428	1837
chr19_56740261-56741010	chr19:56715406:T:A	chr19	56715406	T	A	0.022059	0.034598	0.999315	-2.45727	11.1689	0.613534	0.000609	0.559517	16.1792	1	8	291	7	7	56740470	-562.006	0	0.985591	0.897395	0.000831782	25230
chr19_56750741-56751780	chr19:56748498:T:C	chr19	56748498	T	C	0.007353	0.003731	0.897302	-1.01593	12.5477	0.280733	0.000635	0.488951	61.8396	143	4	243	10	4	56748498	-457.797	0	0.953363	0.857425	0.000396702	2762
chr19_56953391-56953660	chr19:56953560:G:A	chr19	56953560	G	A	0.036765	0.099062	0.911179	-2.05534	17.4724	0.305908	0.00085	0.498706	27.4	136	4	302	7	6	56953560	-294.579	0	0.98629	0.893783	2.91513e-05	34
chr19_56953391-56953660	chr19:56948578:G:T	chr19	56948578	G	T	0.125	10.6074	0.912094	-1.05947	11.0936	0.382149	0.000853	0.49247	27.5494	98	4	302	7	6	56953560	-294.579	0	0.986444	0.881839	0.000866251	4948
chr19_56953391-56953660	chr19:56953655:T:C	chr19	56953655	T	C	0.816176	4.77043	0.941822	-1.03001	10.1743	0.582513	0.000832	0.454603	30.972	139	4	302	6	6	56953560	-294.579	0	0.98702	0.936096	0.00142408	129
chr19_56966081-56966870	chr19:56966280:A:G	chr19	56966280	A	G	0.286765	0.890865	0.989431	-2.40632	19.0616	0.430705	0.000442	0.514309	62.6885	144	7	310	6	8	56966280	-479.531	0	0.941923	0.984396	1.26567e-05	196
chr19_56969621-56970260	chr19:56972077:G:A	chr19	56972077	G	A	0.786765	0.622957	0.970364	-4.13213	26.8355	0.422955	0.000295	0.450988	64.4741	178	4	333	5	5	56972077	-464.775	0	0.97816	0.940716	2.21527e-07	2137
chr19_56969621-56970260	chr19:56972218:C:T	chr19	56972218	C	T	0.294118	0.265625	0.998924	-3.94556	22.5764	0.425102	0.000265	0.485794	51.7299	179	4	333	5	5	56972077	-464.775	0	0.977018	0.990034	2.01955e-06	2278
chr19_56969621-56970260	chr19:56974569:GGAGA:G	chr19	56974569	G	G	0.102941	0.895458	0.988927	-2.41283	13.8048	0.567931	0.000311	0.440653	53.0285	189	4	333	5	5	56972077	-464.775	0	0.976126	0.976238	0.000202813	4629
chr19_56969621-56970260	chr19:56982722:C:G	chr19	56982722	C	G	0.654412	1.01479	0.976098	-2.32965	13.2882	0.452297	0.000299	0.44988	54.8965	233	4	333	5	5	56972077	-464.775	0	0.975758	0.958468	0.000267088	12782
chr19_56969621-56970260	chr19:56983735:T:C	chr19	56983735	T	C	0.948529	0.200228	0.999703	-1.71319	10.1171	0.420705	0.000306	0.445257	55.4469	241	4	333	5	5	56972077	-464.775	0	0.975958	0.960242	0.00146903	13795
chr19_56995411-56995690	chr19:56996435:G:A	chr19	56996435	G	A	0.301471	0.222897	0.999904	-12.8085	64.6928	0.668865	1.7e-05	0.536551	21.4678	185	2	344	6	6	56996435	-386.427	0	0.993462	0.990349	8.75361e-16	885
chr19_56995411-56995690	chr19:56995438:G:A	chr19	56995438	G	A	0.286765	0.697002	0.999757	-8.42044	42.2123	0.336423	1.4e-05	0.630674	13.3634	175	2	344	5	6	56996435	-386.427	0	0.991658	0.992952	8.1883e-11	112
chr19_56995411-56995690	chr19:57007453:G:C	chr19	57007453	G	C	0.198529	0.268703	0.962309	-5.75368	28.6405	0.644723	1.6e-05	0.588932	18.2475	248	2	344	8	6	56996435	-386.427	0	0.991202	0.919528	8.71392e-08	11903
chr19_56995411-56995690	chr19:57004726:G:A	chr19	57004726	G	A	0.036765	0.099062	0.961317	-2.19328	11.2869	0.306233	1.5e-05	0.626031	7.15894	228	2	344	6	6	56996435	-386.427	0	0.991036	0.925299	0.00078055	9176
chr19_57171561-57172970	chr19:57191519:T:C	chr19	57191519	T	C	0.117647	1.53	0.999794	-1.59176	13.2784	0.443875	0.003041	0.411181	68.7673	266	8	301	6	3	57191519	-573.353	0	0.979653	0.984163	0.000268479	19253
chr19_57230921-57231040	chr19:57234704:C:T	chr19	57234704	C	T	0.382353	0.295616	0.995993	-1.79015	13.8982	0.640842	0.01	0.5	10.2352	137	0	265	5	4	57234704	-223.732	0		0.992215	0.000192979	3724
chr19_57267371-57267530	chr19:57267403:T:C	chr19	57267403	T	C	0.029412	0.062443	0.946049	-1.23094	9.736	0.292377	7e-06	0.738864	28.1643	135	2	265	7	4	57267403	-262.218	0	0.992788	0.943772	0.00180694	47
chr19_57317541-57317870	chr19:57324482:T:C	chr19	57324482	T	C	0.316176	4.5374	0.990351	-0.63572	11.0509	0.410454	1.6e-05	0.522052	49.9524	200	1	316	4	3	57324482	-269.424	0	0.858245	0.975703	0.000886455	6776
chr19_57319941-57321590	chr19:57322643:T:C	chr19	57322643	T	C	0.014706	0.015148	0.998976	-0.715351	11.0702	0.412841	6.2e-05	0.497328	145.649	176	12	328	7	3	57322643	-990.353	0	0.984338	0.910314	0.000877277	1877
chr19_57350661-57352110	chr19:57354221:G:A	chr19	57354221	G	A	0.073529	0.428319	0.995523	-5.71037	28.5524	0.550891	0.000121	0.499121	160.941	167	11	263	5	5	57361629	-774.657	0	0.967457	0.974056	9.11956e-08	2835
chr19_57350661-57352110	chr19:57350799:A:G	chr19	57350799	A	G	0.375	5.57281	0.999949	-5.34675	25.8938	0.532348	0.000119	0.504952	149.433	146	11	263	5	5	57361629	-774.657	0	0.96783	0.993975	3.60719e-07	587
chr19_57350661-57352110	chr19:57351137:G:A	chr19	57351137	G	A	0.235294	1.41457	0.986308	-3.26412	15.3496	0.470767	0.000113	0.519853	138.98	150	11	263	4	5	57361629	-774.657	0	0.967464	0.938426	8.93404e-05	249
chr19_57437911-57438430	chr19:57435556:G:C	chr19	57435556	G	C	0.316176	1.52567	0.986785	-0.543197	9.61294	0.558864	2.2e-05	0.370666	40.5269	68	1	182	4	3	57435556	-277.696	0	0.904096	0.977654	0.00193211	2614
chr19_57476821-57478150	chr19:57477707:G:T	chr19	57477707	G	T	0.25	1.28105	0.998529	-24.2939	116.458	0.586646	0.000253	0.517331	85.0988	127	6	280	4	6	57477707	-807.979	0	0.99397	0.995318	3.77257e-27	221
chr19_57476821-57478150	chr19:57477298:A:AGCC	chr19	57477298	A	A	0.404412	0.318723	0.984567	-11.8219	52.7663	0.433262	0.000262	0.55593	41.8447	124	6	280	7	6	57477707	-807.979	0	0.993874	0.961565	3.75689e-13	188
chr19_57487351-57488850	chr19:57499287:C:T	chr19	57499287	C	T	0.022059	0.034598	0.999315	-2.78028	13.2992	0.575301	0.001229	0.506128	118.948	199	10	306	6	4	57499287	-621.786	0	0.977305	0.928344	0.000265518	11187
chr19_57487351-57488850	chr19:57487744:TC:T	chr19	57487744	T	T	0.029412	0.062443	0.999485	-2.78028	12.6742	0.396973	0.001198	0.512102	97.8006	127	10	306	12	4	57499287	-621.786	0	0.977926	0.897253	0.000370736	356
chr19_57632621-57634070	chr19:57631805:AT:A	chr19	57631805	A	A	0.058824	0.265625	0.996984	-8.96309	45.3979	0.434306	0.00036	0.479899	105.465	94	15	255	17	5	57630400	-1025.44	0	0.988626	0.900772	1.60808e-11	1541
chr19_57632621-57634070	chr19:57623920:TA:T	chr19	57623920	T	T	0.095588	0.282154	0.99899	-6.83877	33.7543	0.557398	0.000449	0.436457	93.6368	56	15	255	5	5	57630400	-1025.44	0	0.988561	0.979827	6.25293e-09	9426
chr19_57632621-57634070	chr19:57648223:A:G	chr19	57648223	A	G	0.051471	0.200228	0.999703	-4.70732	21.674	0.447869	0.000405	0.462445	82.0078	208	15	255	7	5	57630400	-1025.44	0	0.988589	0.944278	3.2314e-06	14877
chr19_57663651-57665430	chr19:57667137:T:C	chr19	57667137	T	C	0.272059	0.400173	0.999935	-4.69339	28.9938	0.459097	0.000571	0.476027	133.21	162	8	279	5	4	57667137	-747.398	0	0.964124	0.989907	7.26121e-08	2597
chr19_57663651-57665430	chr19:57649666:G:C	chr19	57649666	G	C	0.036765	0.099062	0.93286	-2.56661	14.6948	0.430917	0.000585	0.464774	121.79	71	8	279	7	4	57667137	-747.398	0	0.964083	0.888865	0.000126394	14874
chr19_57803331-57804640	chr19:57803616:G:A	chr19	57803616	G	A	0.029412	0.062443	0.997692	-0.691284	9.90556	0.390123	0.000597	0.413943	74.2395	102	5	233	6	7	57803616	-492.568	0	0.958097	0.964636	0.0016478	370
chr19_57849281-57851340	chr19:57850577:A:G	chr19	57850577	A	G	0.036765	0.099062	0.992825	-1.85464	11.3185	0.457722	0.000448	0.490063	153.794	116	21	245	6	5	57850577	-1113.16	0	0.984758	0.971218	0.000767381	267
chr19_57849281-57851340	chr19:57866304:GC:G	chr19	57866304	G	G	0.029412	0.062443	0.954059	-1.67443	9.95102	0.455032	0.000451	0.488804	148.186	208	21	245	5	5	57850577	-1113.16	0	0.984763	0.916515	0.0016076	15994
chr19_57915841-57917450	chr19:57916831:G:A	chr19	57916831	G	A	0.029412	0.062443	0.999485	-4.60303	22.948	0.422	0.000104	0.492016	153.396	127	10	209	5	5	57916831	-708.13	0	0.9761	0.965033	1.66444e-06	185
chr19_57915841-57917450	chr19:57890969:A:G	chr19	57890969	A	G	0.419118	0.221499	0.992625	-1.73582	10.1883	0.520755	0.000112	0.475239	146.051	0	10	209	5	5	57916831	-708.13	0	0.976056	0.98476	0.00141332	25677
chr19_58009311-58010240	chr19:58015374:A:G	chr19	58015374	A	G	0.161765	1.1916	0.993386	-10.7447	55.2861	0.604028	1e-06	0.506305	46.5607	211	7	303	6	7	58015374	-615.361	0	0.981006	0.989394	1.04203e-13	5598
chr19_58033451-58034860	chr19:58037392:A:G	chr19	58037392	A	G	0.727941	0.400173	0.999935	-17.37	86.0571	0.573027	0.000153	0.502206	85.6904	155	7	244	6	4	58037392	-800.856	0	0.976822	0.987143	1.74818e-20	3236
chr19_58033451-58034860	chr19:58046651:AAAG:A	chr19	58046651	A	A	0.080882	0.526592	0.958892	-7.52516	35.4019	0.415188	0.000159	0.541609	54.584	201	7	244	7	4	58037392	-800.856	0	0.976823	0.90684	2.68224e-09	12495
chr19_58033451-58034860	chr19:58034483:G:A	chr19	58034483	G	A	0.014706	0.015148	0.994463	-3.17279	14.4242	0.406699	0.000173	0.540435	41.6259	141	7	244	5	4	58037392	-800.856	0	0.976819	0.933565	0.000145913	327
chr19_58037961-58038340	chr19:58034065:G:C	chr19	58034065	G	C	0.647059	0.062443	0.944446	-5.99324	33.5423	0.674177	1.1e-05	0.594151	31.0657	108	4	236	6	5	58034065	-320.917	0	0.977657	0.897284	6.97312e-09	4085
chr19_58058691-58060020	chr19:58060988:G:C	chr19	58060988	G	C	0.235294	2.2696	0.99024	-3.77007	22.6354	0.548984	0.000715	0.490373	53.7166	117	4	224	7	5	58060988	-596.466	0	0.95634	0.983493	1.95847e-06	1632
chr19_58058691-58060020	chr19:58062191:T:C	chr19	58062191	T	C	0.389706	1.40802	0.999642	-2.57049	13.8968	0.459536	0.000709	0.506667	45.3198	125	4	224	7	5	58060988	-596.466	0	0.955952	0.990045	0.000193123	2835
chr19_58058691-58060020	chr19:58037392:A:G	chr19	58037392	A	G	0.727941	0.400173	0.999935	-2.03066	10.9094	0.540417	0.000693	0.489823	46.5889	20	4	224	4	5	58060988	-596.466	0	0.957508	0.988958	0.000956788	21964
chr19_58097391-58099270	chr19:58086538:G:A	chr19	58086538	G	A	0.036765	0.099062	0.938494	-0.62366	10.4438	0.46284	0.000353	0.49692	173.853	68	21	353	5	3	58086538	-1193.98	0	0.99037	0.894946	0.00123062	11792
chr19_58097391-58099270	chr19:58097237:T:A	chr19	58097237	T	A	0.051471	0.200228	0.99746	-0.62366	10.276	0.521909	0.000359	0.495111	183.3	115	21	353	5	3	58086538	-1193.98	0	0.990372	0.958903	0.00134771	1093
chr19_58117881-58118750	chr19:58118329:G:T	chr19	58118329	G	T	0.022059	0.034598	0.999315	-7.93019	39.2604	0.232178	0.000518	0.592064	17.925	218	8	370	5	5	58118329	-590.338	0	0.996053	0.952221	3.70883e-10	13
chr19_58117881-58118750	chr19:58119827:A:G	chr19	58119827	A	G	0.639706	1.30693	0.996092	-6.46233	29.8918	0.591064	0.000558	0.527679	31.7534	230	8	370	5	5	58118329	-590.338	0	0.995908	0.99086	4.56851e-08	1511
chr19_58117881-58118750	chr19:58107723:A:G	chr19	58107723	A	G	0.014706	0.015148	0.992929	-2.28515	9.83732	0.319928	0.000502	0.608602	21.9426	127	8	370	10	5	58118329	-590.338	0	0.995908	0.837118	0.00171007	10593
chr19_58150051-58151410	chr19:58150887:T:C	chr19	58150887	T	C	0.051471	0.200228	0.998806	-5.65711	32.0622	0.425386	0.000271	0.498736	137.495	155	8	295	5	3	58150887	-624.188	0	0.985926	0.978739	1.49313e-08	157
chr19_58150051-58151410	chr19:58158606:G:A	chr19	58158606	G	A	0.198529	0.059425	0.997853	-3.03947	16.7195	0.464676	0.000281	0.493135	129.51	209	8	295	4	3	58150887	-624.188	0	0.985905	0.988317	4.33342e-05	7876
chr19_58150051-58151410	chr19:58144006:G:A	chr19	58144006	G	A	0.286765	0.058544	0.997944	-1.73459	9.86298	0.475891	0.00029	0.484147	130.192	103	8	295	4	3	58150887	-624.188	0	0.985879	0.990691	0.00168637	6724
chr19_58154231-58155680	chr19:58154742:G:A	chr19	58154742	G	A	0.139706	0.108996	0.998084	-7.03178	36.5554	0.545819	0.00041	0.505499	188.183	162	14	298	5	9	58154742	-907.036	0	0.990571	0.991381	1.48391e-09	214
chr19_58154231-58155680	chr19:58178017:A:G	chr19	58178017	A	G	0.713235	0.058544	0.999793	-1.63721	9.6109	0.51865	0.000399	0.515733	170.477	281	14	298	4	9	58154742	-907.036	0	0.990576	0.990686	0.00193425	23061
chr19_58277921-58279960	chr19:58293447:T:G	chr19	58293447	T	G	0.507353	0.527048	0.976552	-0.811995	10.6419	0.487542	0.000285	0.49173	259.443	213	10	258	5	4	58293447	-1127.6	0	0.993695	0.958478	0.00110554	14507
chr19_58330511-58330920	chr19:58349446:G:T	chr19	58349446	G	T	0.867647	0.040757	0.906049	-1.63005	10.699	0.421355	6e-06	0.619442	51.741	168	4	193	6	7	58349446	-339.63	0	0.9696	0.834631	0.00107191	18730
chr19_58356231-58356570	chr19:58360360:C:A	chr19	58360360	C	A	0.433824	0.155147	0.999622	-1.26397	12.6703	0.628527	0.01	0.5	11.0416	96	0	197	5	4	58360360	-241.448	0		0.991517	0.00037152	3960
chr19_58380071-58381990	chr19:58381305:T:C	chr19	58381305	T	C	0.830882	0.002265	0.987899	-4.31449	23.8098	0.525175	0.000366	0.496286	276.509	109	11	248	4	6	58381305	-988.029	0	0.994846	0.988051	1.06342e-06	275
chr19_58385921-58388140	chr19:58387069:T:C	chr19	58387069	T	C	0.308824	0.712061	0.987427	-7.56342	41.8124	0.463586	0.000451	0.487588	196.847	119	18	275	5	6	58387069	-1131.51	0	0.988622	0.986077	1.00464e-10	39
chr19_58395091-58397750	chr19:58382333:G:A	chr19	58382333	G	A	0.544118	1.08672	0.999951	-1.08998	10.0239	0.45744	5e-06	0.517849	61.6907	54	15	282	9	9	58382333	-547.505	0	0.986704	0.990966	0.00154519	14087
chr19_58406841-58409980	chr19:58407381:C:T	chr19	58407381	C	T	0.132353	1.5823	0.996115	-7.0219	34.1615	0.45924	0.00026	0.493872	164.219	136	28	280	6	4	58407381	-1171.14	0	0.981447	0.986851	5.07227e-09	1029
chr19_58406841-58409980	chr19:58396930:G:A	chr19	58396930	G	A	0.073529	1.26714	0.996502	-3.92581	17.7837	0.53168	0.000288	0.473421	148.892	78	28	280	5	4	58407381	-1171.14	0	0.981602	0.975775	2.47497e-05	11480
chr19_58406841-58409980	chr19:58408737:ACGGGAGTTC:A	chr19	58408737	A	A	0.125	1.08043	0.985731	-2.9403	13.3685	0.526114	0.000291	0.472425	142.317	151	28	280	5	4	58407381	-1171.14	0	0.981674	0.975326	0.000255888	327
chr19_58406841-58409980	chr19:58396076:C:G	chr19	58396076	C	G	0.602941	1.89914	0.980459	-2.91913	13.2471	0.521056	0.00028	0.481069	140.206	72	28	280	5	4	58407381	-1171.14	0	0.981541	0.954326	0.000273002	12334
chr19_58406841-58409980	chr19:58382577:CT:C	chr19	58382577	C	C	0.022059	0.034598	0.995604	-2.17726	9.6774	0.465189	0.000282	0.477913	138.039	1	28	280	6	4	58407381	-1171.14	0	0.981606	0.910584	0.00186548	25833
chr19_58543411-58546280	chr19:58546832:G:A	chr19	58546832	G	A	0.198529	0.268703	0.999916	-3.46473	21.2683	0.470312	0.000288	0.478861	207.404	82	12	155	5	7	58546832	-860.383	0	0.971558	0.986778	3.99288e-06	1986
chr19_58543411-58546280	chr19:58537654:C:G	chr19	58537654	C	G	0.014706	0.015148	0.998976	-2.34967	14.0911	0.440149	0.000301	0.467132	190.768	63	12	155	5	7	58546832	-860.383	0	0.971633	0.896838	0.000174166	7192
chr19_58596461-58597140	chr19:58573678:G:A	chr19	58573678	G	A	0.117647	0.004722	0.997472	-6.48131	33.0439	0.297679	0.01	0.5	27.8189	12	0	71	6	4	58573678	-338.473	0		0.984292	9.01e-09	23122
chr19_58606431-58606620	chr19:58582769:A:G	chr19	58582769	A	G	0.198529	1.01185	0.999915	-2.34108	13.5937	0.305804	0.01	0.5	8.25968	4	0	32	5	4	58582769	-236.698	0		0.989291	0.000226949	23757
chr19_58606431-58606620	chr19:58585583:T:C	chr19	58585583	T	C	0.727941	1.45058	0.959841	-2.34108	11.1248	0.377617	0.01	0.5	9.71653	15	0	32	7	4	58582769	-236.698	0		0.933244	0.000851807	20943
chr20_289871-291840	chr20:290537:C:T	chr20	290537	C	T	0.007353	0.003731	0.995977	-5.75985	33.0192	0.298658	0.000112	0.464721	116.957	207	11	381	8	5	290537	-693.937	0	0.990927	0.878374	9.12536e-09	319
chr20_289871-291840	chr20:285287:G:A	chr20	285287	G	A	0.176471	0.869756	0.999858	-2.08248	15.4035	0.534906	0.000113	0.467067	128.619	160	11	381	5	5	290537	-693.937	0	0.990641	0.985448	8.68272e-05	5569
chr20_289871-291840	chr20:265377:T:G	chr20	265377	T	G	0.029412	0.062443	0.945779	-2.06235	14.7364	0.412971	0.000114	0.462997	116.573	5	11	381	8	5	290537	-693.937	0	0.991119	0.91376	0.000123634	25479
chr20_308411-311210	chr20:310476:G:C	chr20	310476	G	C	0.044118	0.144852	0.994648	-4.14563	24.9637	0.533302	0.00065	0.466637	231.831	207	23	379	5	4	310476	-1608.89	0	0.988984	0.975671	5.84213e-07	666
chr20_308411-311210	chr20:292817:A:G	chr20	292817	A	G	0.036765	0.099062	0.999382	-4.14563	23.0793	0.46128	0.00064	0.474249	196.064	80	23	379	6	4	310476	-1608.89	0	0.989023	0.936018	1.55458e-06	16993
chr20_308411-311210	chr20:285738:C:T	chr20	285738	C	T	0.375	0.084706	0.986142	-2.52362	15.3458	0.484908	0.000642	0.473974	207.257	26	23	379	5	4	310476	-1608.89	0	0.989071	0.970386	8.95215e-05	24072
chr20_308411-311210	chr20:314090:A:G	chr20	314090	A	G	0.029412	0.062443	0.987888	-2.51264	15.0429	0.465165	0.000637	0.473027	206.184	227	23	379	7	4	310476	-1608.89	0	0.989013	0.924168	0.000105097	4280
chr20_308411-311210	chr20:311774:T:C	chr20	311774	T	C	0.338235	0.178312	0.999911	-2.09319	12.4563	0.485703	0.000631	0.478061	212.434	219	23	379	4	4	310476	-1608.89	0	0.989087	0.990555	0.000416595	1964
chr20_308411-311210	chr20:308352:T:C	chr20	308352	T	C	0.419118	0.000755	0.999858	-1.8955	11.5124	0.513088	0.000634	0.477873	209.971	192	23	379	5	4	310476	-1608.89	0	0.989085	0.991343	0.000691318	1458
chr20_323761-331290	chr20:350076:A:C	chr20	350076	A	C	0.029412	0.062443	0.927511	-2.55536	16.2309	0.538031	0.000784	0.477134	220.675	345	37	375	5	4	350076	-1518.82	0	0.862522	0.884781	5.60716e-05	22550
chr20_323761-331290	chr20:355926:C:A	chr20	355926	C	A	0.022059	0.034598	0.912181	-2.31094	13.9637	0.45114	0.000766	0.481951	204.59	374	37	375	8	4	350076	-1518.82	0	0.862622	0.871666	0.000186378	28400
chr20_323761-331290	chr20:333757:G:C	chr20	333757	G	C	0.014706	0.015148	0.932656	-1.66385	10.7622	0.45552	0.000786	0.476464	190.992	239	37	375	5	4	350076	-1518.82	0	0.862523	0.883993	0.00103593	6231
chr20_371771-372340	chr20:364755:T:C	chr20	364755	T	C	0.132353	1.5823	0.959974	-1.36016	14.8658	0.421687	0.001613	0.535387	55.5141	103	6	378	5	5	364755	-476.488	0	0.915831	0.914765	0.000115438	7301
chr20_371771-372340	chr20:371081:A:C	chr20	371081	A	C	0.029412	0.062443	0.999485	-1.21191	10.7873	0.58661	0.001669	0.526563	66.6784	173	6	378	5	5	364755	-476.488	0	0.917289	0.935065	0.001022	975
chr20_380471-382490	chr20:379581:A:C	chr20	379581	A	C	0.220588	0.047447	0.927789	-1.25683	12.7516	0.537072	0.000376	0.528436	93.2288	223	17	415	8	7	379581	-970.311	0	0.868267	0.865579	0.000355713	1899
chr20_407131-409330	chr20:413334:A:G	chr20	413334	A	G	0.816176	0.322144	0.985116	-0.507895	10.2932	0.473817	0.001097	0.492169	150.699	190	9	311	5	6	413334	-778.916	0	0.982742	0.973646	0.00133519	5104
chr20_460321-463320	chr20:462488:A:G	chr20	462488	A	G	0.022059	0.034598	0.998641	-0.8057	10.1409	0.449699	0.000535	0.490962	161.781	109	19	230	6	6	462488	-1020.71	0	0.969687	0.954592	0.00145019	668
chr20_460321-463320	chr20:481085:T:C	chr20	481085	T	C	0.073529	0.428319	0.99904	-0.8057	9.51293	0.467421	0.000536	0.488964	173.504	202	19	230	6	6	462488	-1020.71	0	0.969591	0.970591	0.0020403	19265
chr20_609661-610820	chr20:613108:T:C	chr20	613108	T	C	0.022059	0.034598	0.997962	-0.914813	9.49952	0.404731	0.00076	0.470687	74.2177	127	8	296	8	3	622128	-533.358	0	0.98075	0.924239	0.00205525	2868
chr20_633791-635500	chr20:650326:A:G	chr20	650326	A	G	0.639706	0.008266	0.993436	-1.17332	12.2963	0.527165	0.000401	0.470299	106.854	278	15	335	4	6	650326	-813.649	0	0.967381	0.987163	0.000453862	15680
chr20_633791-635500	chr20:652057:T:C	chr20	652057	T	C	0.066176	0.341497	0.89903	-1.17332	10.2822	0.450674	0.000403	0.469022	97.653	289	15	335	7	6	650326	-813.649	0	0.967386	0.819562	0.00134321	17411
chr20_633791-635500	chr20:629678:T:C	chr20	629678	T	C	0.330882	0.626305	0.994541	-1.17332	10.2032	0.525635	0.000405	0.467883	107.313	150	15	335	5	6	650326	-813.649	0	0.967426	0.987823	0.00140194	4968
chr20_688351-689790	chr20:690931:C:T	chr20	690931	C	T	0.213235	0.004414	0.999747	-5.22241	29.9289	0.447391	0.000657	0.531304	75.9459	145	6	262	5	6	690931	-745.987	0	0.971777	0.988492	4.48178e-08	1861
chr20_688351-689790	chr20:689298:C:T	chr20	689298	C	T	0.382353	0.9936	0.99907	-3.82526	21.4989	0.533726	0.000661	0.523006	77.0436	139	6	262	4	6	690931	-745.987	0	0.972193	0.995187	3.54033e-06	228
chr20_688351-689790	chr20:688002:C:G	chr20	688002	C	G	0.823529	0.009637	0.999707	-2.56551	14.0665	0.539713	0.000664	0.531805	70.8257	132	6	262	5	6	690931	-745.987	0	0.972325	0.986509	0.000176458	1068
chr20_727961-729050	chr20:728062:A:C	chr20	728062	A	C	0.551471	2.64912	0.963379	-8.54413	46.8459	0.451616	0.001032	0.488544	96.733	175	14	372	5	9	728062	-1104.89	0	0.965356	0.852321	7.67946e-12	444
chr20_727961-729050	chr20:728488:T:G	chr20	728488	T	G	0.316176	0.200228	0.96268	-5.21412	30.5322	0.542559	0.001099	0.464848	76.1177	180	14	372	5	9	728062	-1104.89	0	0.96537	0.92755	3.28372e-08	18
chr20_727961-729050	chr20:726189:ATCT:A	chr20	726189	A	A	0.132353	0.729534	0.99797	-4.00056	23.0109	0.550615	0.001083	0.473017	81.4613	155	14	372	6	9	728062	-1104.89	0	0.96538	0.983861	1.61082e-06	2317
chr20_727961-729050	chr20:718343:G:T	chr20	718343	G	T	0.161765	2.53247	0.998399	-2.31364	13.5305	0.463618	0.001081	0.481023	65.4811	79	14	372	5	9	728062	-1104.89	0	0.965389	0.981803	0.000234723	10163
chr20_727961-729050	chr20:729328:C:T	chr20	729328	C	T	0.375	3.1634	0.999944	-2.15781	12.0305	0.473177	0.001063	0.488234	70.3704	187	14	372	4	9	728062	-1104.89	0	0.965436	0.992947	0.000523363	822
chr20_727961-729050	chr20:707128:T:C	chr20	707128	T	C	0.816176	0.322144	0.99913	-2.08406	11.6392	0.466929	0.001089	0.479158	68.9448	19	14	372	5	9	728062	-1104.89	0	0.965425	0.987393	0.000645762	21378
chr20_727961-729050	chr20:715825:G:A	chr20	715825	G	A	0.242647	1.73543	0.997503	-1.87097	10.3389	0.468699	0.001071	0.481072	72.3482	67	14	372	5	9	728062	-1104.89	0	0.96543	0.990358	0.00130255	12681
chr20_753261-754590	chr20:752123:C:G	chr20	752123	C	G	0.264706	2.96715	0.996116	-52.5948	248.13	0.735448	0.00059	0.525532	21.1171	178	12	383	6	8	752123	-997.162	0	0.993569	0.989694	6.63774e-56	1803
chr20_753261-754590	chr20:756478:T:C	chr20	756478	T	C	0.073529	1.26714	0.99352	-11.0732	51.3516	0.28174	0.000563	0.665922	4.47296	222	12	383	9	8	752123	-997.162	0	0.993785	0.898626	7.72177e-13	2552
chr20_753261-754590	chr20:756000:G:A	chr20	756000	G	A	0.786765	0.622957	0.988394	-10.209	46.9994	0.648915	0.00065	0.625258	4.86423	216	12	383	12	8	752123	-997.162	0	0.993719	0.938655	7.10074e-12	2074
chr20_753261-754590	chr20:728689:C:T	chr20	728689	C	T	0.507353	2.87755	0.988013	-9.24532	42.0811	0.615543	0.000658	0.63167	5.16764	7	12	383	12	8	752123	-997.162	0	0.993687	0.964223	8.75645e-11	25237
chr20_753261-754590	chr20:752235:G:T	chr20	752235	G	T	0.058824	0.265625	0.99842	-9.18486	41.7119	0.267233	0.000574	0.672202	4.37867	179	12	383	9	8	752123	-997.162	0	0.992946	0.856828	1.05763e-10	1691
chr20_753261-754590	chr20:754002:G:A	chr20	754002	G	A	0.330882	0.626305	0.996246	-8.3022	37.424	0.604755	0.000702	0.623709	5.21124	195	12	383	5	8	752123	-997.162	0	0.993756	0.99448	9.50432e-10	76
chr20_753261-754590	chr20:731406:C:T	chr20	731406	C	T	0.161765	0.485876	0.999093	-7.63569	34.2076	0.629773	0.000696	0.620346	6.02177	17	12	383	6	8	752123	-997.162	0	0.993624	0.979915	4.95362e-09	22520
chr20_753261-754590	chr20:763126:C:T	chr20	763126	C	T	0.183824	4.77043	0.999907	-7.62514	34.1367	0.346598	0.000642	0.664723	4.51296	261	12	383	15	8	752123	-997.162	0	0.992367	0.973139	5.13736e-09	9200
chr20_753261-754590	chr20:739096:T:C	chr20	739096	T	C	0.713235	4.08315	0.942601	-6.25847	27.8939	0.633919	0.000695	0.617469	4.88975	62	12	383	15	8	752123	-997.162	0	0.993292	0.870593	1.2815e-07	14830
chr20_753261-754590	chr20:738739:G:T	chr20	738739	G	T	0.102941	0.895458	0.997005	-6.11937	27.2528	0.632126	0.000677	0.62828	6.36515	61	12	383	6	8	752123	-997.162	0	0.993506	0.96995	1.78516e-07	15187
chr20_753261-754590	chr20:773273:T:C	chr20	773273	T	C	0.183824	1.10035	0.958118	-5.32955	23.5608	0.379355	0.000666	0.653173	4.54812	339	12	383	13	8	752123	-997.162	0	0.992541	0.874359	1.21028e-06	19347
chr20_753261-754590	chr20:775539:A:G	chr20	775539	A	G	0.522059	1.51567	0.989696	-4.5924	19.9536	0.423534	0.000669	0.640639	4.71499	354	12	383	6	8	752123	-997.162	0	0.993584	0.971934	7.93434e-06	21613
chr20_753261-754590	chr20:773095:G:A	chr20	773095	G	A	0.323529	0.004249	0.997825	-4.23911	18.3052	0.579836	0.00068	0.635191	5.06523	337	12	383	5	8	752123	-997.162	0	0.993431	0.988846	1.88193e-05	19169
chr20_753261-754590	chr20:732158:C:T	chr20	732158	C	T	0.169118	3.14572	0.999693	-4.18663	18.0599	0.601639	0.000672	0.644376	5.55478	20	12	383	7	8	752123	-997.162	0	0.993412	0.985898	2.14061e-05	21768
chr20_753261-754590	chr20:728291:C:G	chr20	728291	C	G	0.036765	0.099062	0.985233	-3.45245	14.6839	0.665525	0.000665	0.654011	6.74973	0	12	383	8	8	752123	-997.162	0	0.993371	0.918003	0.000127126	25635
chr20_753261-754590	chr20:767349:C:T	chr20	767349	C	T	0.316176	1.01677	0.994836	-3.45212	14.656	0.428789	0.000659	0.645164	4.42693	300	12	383	5	8	752123	-997.162	0	0.993668	0.986556	0.000129025	13423
chr20_753261-754590	chr20:728330:G:C	chr20	728330	G	C	0.727941	0.000411	0.970982	-3.3125	14.0102	0.580002	0.000684	0.640818	4.43459	2	12	383	10	8	752123	-997.162	0	0.993152	0.933131	0.000181819	25596
chr20_753261-754590	chr20:767191:A:G	chr20	767191	A	G	0.705882	1.53	0.999936	-3.10154	13.0468	0.432392	0.000664	0.647449	4.91218	299	12	383	5	8	752123	-997.162	0	0.993472	0.990777	0.000303797	13265
chr20_753261-754590	chr20:773737:A:G	chr20	773737	A	G	0.654412	1.01479	0.997967	-3.01335	12.6043	0.427193	0.000685	0.634932	4.8744	342	12	383	5	8	752123	-997.162	0	0.993508	0.991478	0.000384857	19811
chr20_753261-754590	chr20:771033:T:C	chr20	771033	T	C	0.044118	0.144852	0.969846	-2.6318	10.9328	0.625724	0.000669	0.647466	6.12106	323	12	383	23	8	752123	-997.162	0	0.993328	0.894135	0.000944777	17107
chr20_753261-754590	chr20:733903:C:T	chr20	733903	C	T	0.183824	4.77043	0.996299	-2.49674	10.334	0.420996	0.000655	0.657611	4.10461	35	12	383	5	8	752123	-997.162	0	0.993682	0.988348	0.00130605	20023
chr20_753261-754590	chr20:745330:T:A	chr20	745330	T	A	0.036765	9.66986	0.99814	-2.39985	9.88789	0.343599	0.000675	0.646434	3.65179	117	12	383	20	8	752123	-997.162	0	0.993308	0.907914	0.0016637	8596
chr20_755811-756330	chr20:762628:C:T	chr20	762628	C	T	0.448529	0.02459	0.999949	-0.642226	10.0441	0.443024	1e-05	0.560728	39.1592	243	3	379	3	4	762628	-355.396	0	0.995327	0.99221	0.0015284	6558
chr20_847891-848650	chr20:845870:C:G	chr20	845870	C	G	0.169118	6.95182	0.984034	-2.12813	14.5373	0.567704	0.000174	0.508537	39.2569	143	10	348	6	5	845870	-431.958	0	0.987417	0.976605	0.000137409	2400
chr20_847891-848650	chr20:868467:G:A	chr20	868467	G	A	0.014706	0.015148	0.998474	-2.12813	13.8332	0.286419	0.000166	0.52178	25.1351	300	10	348	11	5	845870	-431.958	0	0.988874	0.865834	0.00019977	20197
chr20_891151-891580	chr20:891187:A:C	chr20	891187	A	C	0.610294	0.727485	0.996448	-3.59401	24.0331	0.378352	0.001119	0.46175	25.4633	226	5	427	4	3	891187	-368.217	0	0.992962	0.995194	9.46933e-07	179
chr20_945841-946000	chr20:945942:A:G	chr20	945942	A	G	0.544118	0.004187	0.999567	-4.40036	28.3555	0.336473	5.4e-05	0.368293	24.2587	201	1	394	4	9	945942	-273.445	0	0.994623	0.994623	1.0096e-07	22
chr20_1114141-1114340	chr20:1114249:C:T	chr20	1114249	C	T	0.176471	0.869756	0.998955	-7.09253	34.6808	0.323269	9e-06	0.45547	29.9474	89	2	182	5	5	1114249	-322.817	0	0.988579	0.988976	3.88445e-09	9
chr20_1114141-1114340	chr20:1114214:C:T	chr20	1114214	C	T	0.066176	1.89882	0.998701	-4.22982	20.7965	0.629172	1.5e-05	0.32118	38.1286	88	2	182	5	5	1114249	-322.817	0	0.988209	0.986198	5.10762e-06	26
chr20_1117911-1119560	chr20:1118651:T:C	chr20	1118651	T	C	0.198529	1.01185	0.999915	-27.1897	126.69	0.581683	0.000608	0.514788	98.5242	98	10	202	5	8	1118651	-858.784	0	0.99547	0.994413	2.17225e-29	85
chr20_1117911-1119560	chr20:1113196:A:C	chr20	1113196	A	C	0.125	1.38776	0.999874	-5.17828	23.7974	0.436446	0.000728	0.495165	33.6531	78	10	202	6	8	1118651	-858.784	0	0.995208	0.976622	1.07026e-06	5540
chr20_1117911-1119560	chr20:1110042:C:T	chr20	1110042	C	T	0.102941	0.134636	0.990728	-4.19294	19.2373	0.426324	0.000717	0.495757	35.125	61	10	202	14	8	1118651	-858.784	0	0.995883	0.937431	1.15433e-05	8694
chr20_1117911-1119560	chr20:1119306:G:C	chr20	1119306	G	C	0.051471	0.200228	0.998956	-3.12351	14.3913	0.431419	0.000724	0.483228	32.0948	103	10	202	5	8	1118651	-858.784	0	0.995206	0.964098	0.00014849	570
chr20_1117911-1119560	chr20:1113580:G:T	chr20	1113580	G	T	0.051471	0.200228	0.999703	-2.70345	12.2904	0.562819	0.00075	0.487937	36.8441	79	10	202	6	8	1118651	-858.784	0	0.995313	0.951826	0.000455284	5156
chr20_1117911-1119560	chr20:1120473:G:A	chr20	1120473	G	A	0.036765	0.099062	0.997528	-2.28681	10.4299	0.421753	0.000726	0.492405	32.3842	109	10	202	22	8	1118651	-858.784	0	0.995218	0.847691	0.00123994	1737
chr20_1117911-1119560	chr20:1135418:A:G	chr20	1135418	A	G	0.132353	0.040757	0.994407	-2.28376	10.3788	0.438777	0.000735	0.488311	32.3736	161	10	202	17	8	1118651	-858.784	0	0.995238	0.964786	0.0012747	16682
chr20_1117911-1119560	chr20:1109021:A:G	chr20	1109021	A	G	0.029412	0.062443	0.996934	-2.21139	10.0342	0.572145	0.000744	0.486283	38.4493	55	10	202	7	8	1118651	-858.784	0	0.995308	0.917387	0.00153657	9715
chr20_1131291-1131700	chr20:1123850:G:T	chr20	1123850	G	T	0.485294	5.85793	0.999947	-14.4475	69.6647	0.201211	2.4e-05	0.330587	9.07657	73	2	205	7	5	1123850	-311.487	0	0.995036	0.993048	7.02945e-17	7646
chr20_1131291-1131700	chr20:1135276:A:G	chr20	1135276	A	G	0.154412	1.6396	0.999894	-5.05569	23.7175	0.714455	4.5e-05	0.180166	6.83898	115	2	205	5	5	1123850	-311.487	0	0.994351	0.987938	1.11565e-06	3780
chr20_1131291-1131700	chr20:1135418:A:G	chr20	1135418	A	G	0.132353	0.040757	0.994407	-2.14511	10.1198	0.309866	4.6e-05	0.186924	2.8802	116	2	205	5	5	1123850	-311.487	0	0.994411	0.982827	0.00146685	3922
chr20_1225321-1227190	chr20:1237965:T:C	chr20	1237965	T	C	0.088235	0.636837	0.999825	-1.66935	12.4761	0.450612	0.002348	0.479245	114.703	193	7	253	7	6	1242590	-840.562	0	0.933768	0.971949	0.000412188	11709
chr20_1274681-1275370	chr20:1275226:C:T	chr20	1275226	C	T	0.051471	0.200228	0.98075	-2.78242	16.0976	0.352448	0.000298	0.621062	31.907	102	3	199	6	6	1275226	-352.851	0	0.980821	0.977993	6.01595e-05	200
chr20_1274681-1275370	chr20:1275132:C:G	chr20	1275132	C	G	0.044118	0.144852	0.995684	-2.78242	15.3496	0.606575	0.000401	0.545936	47.0203	101	3	199	4	6	1275226	-352.851	0	0.980774	0.975663	8.93416e-05	106
chr20_1324521-1326470	chr20:1325887:C:G	chr20	1325887	C	G	0.492647	1.4669	0.996051	-4.55336	27.5148	0.469266	7.4e-05	0.485191	154.528	147	8	249	4	3	1325887	-744.052	0	0.994829	0.996513	1.559e-07	391
chr20_1324521-1326470	chr20:1325459:C:T	chr20	1325459	C	T	0.073529	0.428319	0.999791	-2.80332	16.7214	0.539522	8e-05	0.466743	144.396	144	8	249	4	3	1325887	-744.052	0	0.994873	0.984259	4.32897e-05	37
chr20_1324521-1326470	chr20:1346107:G:A	chr20	1346107	G	A	0.036765	0.099062	0.998763	-1.87296	10.1301	0.443513	7.6e-05	0.478433	126.019	223	8	249	6	3	1325887	-744.052	0	0.994854	0.948432	0.00145865	20611
chr20_1435081-1435210	chr20:1435149:A:G	chr20	1435149	A	G	0.588235	0.070255	0.99466	-2.88922	18.1427	0.364064	7.2e-05	0.454492	30.2832	154	1	247	4	7	1435149	-254.012	0	0.992976	0.992976	2.04956e-05	3
chr20_1469601-1470950	chr20:1484128:A:G	chr20	1484128	A	G	0.198529	0.059425	0.998585	-7.183	38.3463	0.425852	0.000721	0.487338	82.4649	156	6	262	6	5	1484128	-609.227	0	0.979883	0.988964	5.92414e-10	13852
chr20_1469601-1470950	chr20:1485666:C:T	chr20	1485666	C	T	0.213235	0.004414	0.987902	-3.17163	14.8203	0.543082	0.000852	0.446975	76.4176	169	6	262	5	5	1484128	-609.227	0	0.979609	0.976456	0.000118257	15390
chr20_1469601-1470950	chr20:1447800:T:C	chr20	1447800	T	C	0.316176	0.012863	0.998036	-2.2239	10.0183	0.46716	0.000794	0.463772	78.8606	5	6	262	5	5	1484128	-609.227	0	0.9791	0.990925	0.00154991	22476
chr20_1509371-1509470	chr20:1515827:C:A	chr20	1515827	C	A	0.536765	0.039612	0.998705	-1.15091	10.3725	0.592635	4.4e-05	0.435767	37.4251	209	1	305	3	4	1515827	-222.222	0	0.987249	0.992431	0.00127903	6407
chr20_1776411-1777880	chr20:1779672:T:C	chr20	1779672	T	C	0.022059	0.034598	0.998298	-1.25376	12.3235	0.414938	0.000413	0.532134	116.985	118	12	194	7	8	1779672	-668.404	0	0.968682	0.920457	0.000447294	2526
chr20_1776411-1777880	chr20:1779224:A:T	chr20	1779224	A	T	0.823529	3.12245	0.957933	-1.25376	11.8465	0.531403	0.000423	0.523803	133.496	114	12	194	6	8	1779672	-668.404	0	0.968625	0.901248	0.000577709	2078
chr20_1802041-1804260	chr20:1803382:T:C	chr20	1803382	T	C	0.080882	0.820082	0.9394	-8.74497	46.7405	0.41879	0.00076	0.435442	104.451	97	16	223	5	12	1803382	-1124.23	0	0.880309	0.864519	8.10362e-12	232
chr20_1802041-1804260	chr20:1809769:C:T	chr20	1809769	C	T	0.029412	0.062443	0.911732	-8.48595	42.6983	0.366424	0.000766	0.431929	100.355	133	16	223	8	12	1803382	-1124.23	0	0.881766	0.886697	6.38677e-11	6619
chr20_1802041-1804260	chr20:1804951:T:C	chr20	1804951	T	C	0.735294	0.021491	0.955485	-2.46304	13.9663	0.529428	0.000765	0.43472	109.102	110	16	223	8	12	1803382	-1124.23	0	0.880687	0.9143	0.000186116	1801
chr20_1802041-1804260	chr20:1803925:C:T	chr20	1803925	C	T	0.375	0.084706	0.939284	-1.96813	11.4186	0.473401	0.000748	0.442318	107.861	105	16	223	7	12	1803382	-1124.23	0	0.88052	0.857194	0.000727117	775
chr20_1810631-1812510	chr20:1811274:T:G	chr20	1811274	T	G	0.610294	0.727485	0.947113	-2.47793	18.8067	0.53988	0.000848	0.51983	69.8268	103	8	230	5	5	1811274	-827.229	0	0.953217	0.88287	1.44657e-05	296
chr20_1813071-1813430	chr20:1813305:A:G	chr20	1813305	A	G	0.073529	1.26714	0.898977	-1.48125	12.6677	0.357314	1.7e-05	0.419398	33.9647	100	2	225	5	3	1813320	-273.113	0	0.833944	0.902762	0.000372027	55
chr20_1875711-1876700	chr20:1860117:G:T	chr20	1860117	G	T	0.051471	0.200228	0.99478	-3.30562	20.6196	0.588991	2e-06	0.514785	64.5519	48	11	261	5	5	1860117	-662.502	0	0.988154	0.961158	5.60202e-06	16089
chr20_1875711-1876700	chr20:1876326:A:G	chr20	1876326	A	G	0.286765	0.058544	0.994886	-1.82089	11.2177	0.544419	2e-06	0.501735	56.2722	120	11	261	4	5	1860117	-662.502	0	0.988168	0.992471	0.000810209	120
chr20_1893701-1896950	chr20:1891442:T:C	chr20	1891442	T	C	0.014706	0.015148	0.971497	-1.00491	11.3348	0.417637	0.000695	0.486462	146.832	134	12	298	8	4	1891442	-747.807	0	0.841381	0.895613	0.000760688	3884
chr20_1965161-1966350	chr20:1965189:C:T	chr20	1965189	C	T	0.227941	0.103518	0.997932	-2.29924	15.8422	0.440915	3.8e-05	0.456855	74.4302	159	8	298	23	15	1965189	-493.012	0	0.988891	0.982893	6.88513e-05	567
chr20_1965161-1966350	chr20:1966023:C:T	chr20	1966023	C	T	0.139706	0.108996	0.997822	-1.52982	10.0958	0.551953	3.8e-05	0.416787	80.6934	166	8	298	19	15	1965189	-493.012	0	0.989034	0.991011	0.00148611	267
chr20_2101211-2104490	chr20:2102086:C:G	chr20	2102086	C	G	0.330882	1.79327	0.996879	-0.705709	10.0487	0.486441	0.000418	0.500851	247.564	125	16	260	4	7	2102086	-1021.84	0	0.993443	0.99462	0.00152458	764
chr20_2140501-2140840	chr20:2122310:C:T	chr20	2122310	C	T	0.014706	0.015148	0.997975	-2.24543	17.9833	0.246817	1.8e-05	0.342853	39.9832	33	6	255	11	3	2122310	-406.751	0	0.994185	0.811354	2.22857e-05	18360
chr20_2206961-2208090	chr20:2207605:C:G	chr20	2207605	C	G	0.058824	0.265625	0.997891	-2.94916	19.7844	0.557853	0.000585	0.460939	91.4816	159	12	283	5	4	2207605	-889.986	0	0.97576	0.981042	8.66854e-06	79
chr20_2206961-2208090	chr20:2191738:C:T	chr20	2191738	C	T	0.029412	0.062443	0.999485	-2.94916	17.6806	0.421429	0.000575	0.466752	75.0969	58	12	283	6	4	2207605	-889.986	0	0.975724	0.936078	2.61276e-05	15788
chr20_2206961-2208090	chr20:2202962:C:T	chr20	2202962	C	T	0.338235	0.014283	0.999943	-2.76559	16.0562	0.531548	0.000571	0.471587	83.5479	120	12	283	5	4	2207605	-889.986	0	0.975888	0.991232	6.149e-05	4564
chr20_2206961-2208090	chr20:2192400:A:G	chr20	2192400	A	G	0.117647	1.20889	0.978412	-2.61905	14.9233	0.543856	0.000583	0.460634	92.9957	65	12	283	6	4	2207605	-889.986	0	0.975756	0.952773	0.000111969	15126
chr20_2206961-2208090	chr20:2195323:G:A	chr20	2195323	G	A	0.507353	0.527048	0.973528	-2.5016	14.1386	0.471331	0.000573	0.469611	83.678	82	12	283	5	4	2207605	-889.986	0	0.975722	0.951525	0.000169821	12203
chr20_2206961-2208090	chr20:2199519:T:C	chr20	2199519	T	C	0.529412	0.265625	0.99995	-1.84848	10.0744	0.475681	0.000574	0.471261	77.598	104	12	283	5	4	2207605	-889.986	0	0.975852	0.991375	0.00150346	8007
chr20_2213251-2213740	chr20:2234640:T:C	chr20	2234640	T	C	0.448529	3.25533	0.968802	-1.62652	14.9705	0.599842	1.7e-05	0.658201	20.4192	276	2	296	5	4	2234640	-365.415	0	0.994253	0.921853	0.000109207	21144
chr20_2213251-2213740	chr20:2234330:C:T	chr20	2234330	C	T	0.110294	0.045599	0.898462	-1.48034	9.51326	0.377657	1.5e-05	0.711581	16.7902	273	2	296	6	4	2234640	-365.415	0	0.994089	0.825004	0.00203992	20834
chr20_2234371-2235700	chr20:2220814:C:T	chr20	2220814	C	T	0.125	0.004802	0.950412	-0.708981	9.75219	0.450556	2e-06	0.510935	96.2655	49	5	283	7	7	2220814	-529.622	0	0.962932	0.909849	0.0017911	14222
chr20_2236671-2237860	chr20:2242835:A:G	chr20	2242835	A	G	0.352941	0.062443	0.999945	-1.15447	10.5826	0.45814	3e-06	0.500391	75.9743	161	4	284	4	3	2242835	-391.852	0	0.99512	0.991268	0.00114157	5569
chr20_2236671-2237860	chr20:2229717:T:C	chr20	2229717	T	C	0.073529	0.428319	0.992545	-1.15447	10.5251	0.417071	3e-06	0.514468	66.8683	85	4	284	6	3	2242835	-391.852	0	0.995149	0.971572	0.00117766	7549
chr20_2379511-2379890	chr20:2386464:G:T	chr20	2386464	G	T	0.588235	0.05551	0.984715	-1.23647	14.1735	0.419306	1.9e-05	0.543305	34.1164	259	2	348	4	5	2386464	-288.587	0	0.986428	0.970978	0.000166705	6764
chr20_2387331-2387470	chr20:2387422:C:G	chr20	2387422	C	G	0.654412	0.221988	0.958084	-3.95493	25.8556	0.637389	5e-06	0.61435	38.6949	206	3	311	5	4	2387422	-292.236	0	0.983358	0.954108	3.67927e-07	22
chr20_2387331-2387470	chr20:2396317:T:A	chr20	2396317	T	A	0.882353	1.53	0.976801	-2.33937	11.8908	0.628731	4e-06	0.696399	32.671	248	3	311	6	4	2387422	-292.236	0	0.981988	0.962904	0.000564109	8917
chr20_2469191-2471450	chr20:2474655:T:A	chr20	2474655	T	A	0.661765	0.014283	0.980125	-1.67485	12.5316	0.515533	0.000272	0.498828	210.131	124	10	205	4	5	2474655	-824.102	0	0.993051	0.962075	0.000400128	4335
chr20_2507921-2509760	chr20:2514995:A:G	chr20	2514995	A	G	0.139706	0.460821	0.992527	-0.734347	9.63454	0.473562	0.000596	0.492221	191.055	130	8	220	5	4	2514995	-731.637	0	0.989597	0.985693	0.00190952	6155
chr20_2523051-2523370	chr20:2523285:C:T	chr20	2523285	C	T	0.080882	0.526592	0.999221	-3.11665	19.4875	0.286868	3e-05	0.430025	12.573	102	2	218	5	4	2523285	-287.055	0	0.984816	0.978708	1.01258e-05	75
chr20_2523051-2523370	chr20:2504781:A:C	chr20	2504781	A	C	0.095588	0.282154	0.997217	-2.62676	15.4069	0.326234	3.5e-05	0.377518	17.1591	44	2	218	6	4	2523285	-287.055	0	0.982721	0.979062	8.66713e-05	18429
chr20_2534151-2534750	chr20:2530872:C:T	chr20	2530872	C	T	0.125	1.08043	0.985487	-2.89594	19.1924	0.344243	7e-06	0.561516	24.0489	78	2	215	6	6	2530872	-301.989	0	0.970956	0.975965	1.18181e-05	3578
chr20_2538991-2539850	chr20:2539285:T:A	chr20	2539285	T	A	0.573529	0.459779	0.994706	-15.4592	75.9496	0.295171	0.000519	0.347431	16.4936	109	7	238	4	5	2539285	-607.289	0	0.994711	0.993191	2.90996e-18	135
chr20_2538991-2539850	chr20:2558922:T:A	chr20	2558922	T	A	0.632353	1.30636	0.970655	-3.05222	13.9274	0.415569	0.000604	0.223896	9.54925	198	7	238	5	5	2539285	-607.289	0	0.994211	0.934663	0.00019001	19502
chr20_2538991-2539850	chr20:2533231:A:G	chr20	2533231	A	G	0.176471	0.009637	0.90244	-2.69782	12.2574	0.396329	0.0006	0.212996	8.33231	80	7	238	7	5	2539285	-607.289	0	0.994172	0.823543	0.000463415	6189
chr20_2558501-2560520	chr20:2559986:C:T	chr20	2559986	C	T	0.014706	0.015148	0.998976	-4.42934	25.2751	0.346371	0.000564	0.428274	76.7378	122	14	348	7	5	2559986	-1000.81	0	0.985561	0.934339	4.97096e-07	476
chr20_2558501-2560520	chr20:2559282:T:C	chr20	2559282	T	C	0.022059	0.034598	0.998641	-3.326	19.9049	0.386216	0.000566	0.432901	71.1651	119	14	348	6	5	2559986	-1000.81	0	0.985542	0.954381	8.13903e-06	228
chr20_2558501-2560520	chr20:2582062:A:G	chr20	2582062	A	G	0.588235	0.05551	0.999887	-2.25747	13.6319	0.470877	0.000558	0.442223	84.9828	317	14	348	4	5	2559986	-1000.81	0	0.985622	0.99193	0.00022237	22552
chr20_2558501-2560520	chr20:2560109:G:C	chr20	2560109	G	C	0.029412	0.062443	0.988762	-1.83069	11.5869	0.577719	0.00058	0.425448	91.9944	125	14	348	5	5	2559986	-1000.81	0	0.985589	0.964979	0.000664174	599
chr20_2663601-2665020	chr20:2667726:C:T	chr20	2667726	C	T	0.014706	0.015148	0.99645	-1.336	10.1352	0.393634	0.000461	0.497074	138.188	247	9	378	9	5	2657166	-813.832	0	0.991156	0.919309	0.00145463	3416
chr20_2691891-2694670	chr20:2704919:C:T	chr20	2704919	C	T	0.316176	2.4625	0.982599	-1.0223	9.51761	0.52652	0.000347	0.482592	151.614	209	8	280	5	5	2705022	-569.538	0	0.949846	0.95976	0.00203509	11639
chr20_2700871-2702230	chr20:2702002:C:T	chr20	2702002	C	T	0.139706	0.108996	0.972994	-2.54562	19.3745	0.438412	2e-06	0.499945	94.707	139	7	265	5	3	2702002	-548.331	0	0.951632	0.913229	1.07432e-05	452
chr20_2750431-2753320	chr20:2757206:C:T	chr20	2757206	C	T	0.029412	0.062443	0.998205	-1.53278	13.524	0.385402	0.000307	0.513121	47.7171	149	10	249	6	3	2757206	-740.457	0	0.942515	0.933009	0.00023553	5330
chr20_2799221-2801730	chr20:2810722:G:T	chr20	2810722	G	T	0.088235	0.636837	0.968798	-3.86167	25.2846	0.427295	0.000556	0.521577	91.8027	213	16	278	6	4	2810722	-798.589	0	0.977935	0.941162	4.94635e-07	10246
chr20_2799221-2801730	chr20:2802475:G:A	chr20	2802475	G	A	0.463235	1.37932	0.989302	-3.259	17.7078	0.531111	0.000568	0.516629	97.1465	151	16	278	5	4	2810722	-798.589	0	0.977921	0.981741	2.57574e-05	1999
chr20_2865701-2865820	chr20:2865751:G:A	chr20	2865751	G	A	0.382353	0.295616	0.996283	-7.4806	41.1032	0.287675	2.8e-05	0.410703	30.9375	145	2	229	5	4	2865751	-304.179	0	0.989163	0.995021	1.44398e-10	9
chr20_2865701-2865820	chr20:2888070:G:A	chr20	2888070	G	A	0.117647	1.20889	0.996789	-2.8658	15.484	0.638758	4.5e-05	0.252126	30.8286	215	2	229	5	4	2865751	-304.179	0	0.98752	0.979948	8.32047e-05	22310
chr20_2865701-2865820	chr20:2880748:C:T	chr20	2880748	C	T	0.470588	0.209877	0.996034	-2.57963	13.2273	0.404402	4.4e-05	0.2809	27.9043	192	2	229	4	4	2865751	-304.179	0	0.984957	0.992517	0.000275897	14988
chr20_2865701-2865820	chr20:2850699:A:G	chr20	2850699	A	G	0.073529	0.428319	0.999469	-2.24072	10.6873	0.632475	4.6e-05	0.260237	31.9755	65	2	229	6	4	2865751	-304.179	0	0.984364	0.970723	0.00107874	15061
chr20_2918261-2918660	chr20:2926471:C:T	chr20	2926471	C	T	0.205882	4.57064	0.994003	-8.08697	42.7122	0.280708	0.000741	0.507482	32.9007	160	3	211	6	5	2926471	-318.922	0	0.981664	0.985651	6.34167e-11	8011
chr20_2918261-2918660	chr20:2904559:C:T	chr20	2904559	C	T	0.625	0.653595	0.99482	-3.59429	17.7395	0.406783	0.001109	0.395107	31.2115	61	3	211	5	5	2926471	-318.922	0	0.978891	0.988931	2.53308e-05	13901
chr20_3000681-3001340	chr20:3008284:C:A	chr20	3008284	C	A	0.191176	3.79901	0.996097	-20.8011	99.7658	0.211778	0.000228	0.461806	45.271	109	5	177	18	11	3008284	-455.41	0	0.984628	0.980727	1.71528e-23	7274
chr20_3000681-3001340	chr20:3025038:TTGCAGGC:T	chr20	3025038	T	T	0.044118	0.144852	0.988537	-1.95112	10.365	0.360002	0.000424	0.291855	28.7303	173	5	177	20	11	3008284	-455.41	0	0.979289	0.948534	0.00128426	24028
chr20_3000681-3001340	chr20:2981458:A:T	chr20	2981458	A	T	0.411765	0.070255	0.996257	-1.95112	10.2577	0.561858	0.000441	0.291034	26.7434	16	5	177	17	11	3008284	-455.41	0	0.978616	0.991411	0.00136115	19552
chr20_3000681-3001340	chr20:3012282:G:T	chr20	3012282	G	T	0.544118	0.179923	0.999949	-1.95112	10.1084	0.441509	0.00043	0.292051	37.8298	128	5	177	8	11	3008284	-455.41	0	0.976647	0.992234	0.00147597	11272
chr20_3000681-3001340	chr20:2996935:C:T	chr20	2996935	C	T	0.044118	0.144852	0.998442	-1.95112	9.88089	0.620686	0.000437	0.269057	41.0246	65	5	177	21	11	3008284	-455.41	0	0.977852	0.956058	0.00167004	4075
chr20_3043971-3047160	chr20:3045769:C:T	chr20	3045769	C	T	0.205882	0.007615	0.996262	-2.67177	17.0422	0.470192	0.002849	0.46382	101.643	105	10	230	5	6	3045769	-1067.2	0	0.971639	0.993966	3.65587e-05	203
chr20_3043971-3047160	chr20:3045885:A:C	chr20	3045885	A	C	0.242647	6.98011	0.981723	-2.0115	13.7242	0.526865	0.003052	0.444289	104.387	107	10	230	5	6	3045769	-1067.2	0	0.97159	0.973552	0.00021171	319
chr20_3043971-3047160	chr20:3065199:C:T	chr20	3065199	C	T	0.014706	0.015148	0.892057	-1.93514	13.0525	0.421487	0.002923	0.457944	89.1966	190	10	230	5	6	3045769	-1067.2	0	0.971624	0.848887	0.000302886	19633
chr20_3276261-3276910	chr20:3277542:G:C	chr20	3277542	G	C	0.198529	1.01185	0.99918	-15.2082	71.1553	0.71001	0.000894	0.597615	28.857	106	2	225	7	6	3271596	-386.292	0	0.991114	0.986891	3.30179e-17	956
chr20_3276261-3276910	chr20:3277153:A:G	chr20	3277153	A	G	0.573529	0.654982	0.99736	-2.63229	10.8759	0.58922	0.000659	0.709659	8.87033	102	2	225	4	6	3271596	-386.292	0	0.991445	0.99261	0.000974216	567
chr20_3314821-3317050	chr20:3316345:G:A	chr20	3316345	G	A	0.213235	1.9023	0.99883	-8.21862	40.9524	0.578049	0.000234	0.551492	57.5944	113	8	230	13	9	3316345	-739.578	0	0.972857	0.962982	1.55981e-10	409
chr20_3314821-3317050	chr20:3311307:AT:A	chr20	3311307	A	A	0.257353	0.102134	0.992921	-3.02646	12.6472	0.449112	0.000186	0.594709	32.1393	91	8	230	14	9	3316345	-739.578	0	0.972946	0.985287	0.000376136	4629
chr20_3334221-3334610	chr20:3334436:C:T	chr20	3334436	C	T	0.066176	11.1578	0.99576	-6.28761	29.498	0.294262	9e-06	0.520692	37.9829	117	3	231	8	5	3334436	-328.528	0	0.977292	0.986048	5.59734e-08	20
chr20_3420361-3420720	chr20:3422027:T:G	chr20	3422027	T	G	0.257353	0.099174	0.998903	-2.83345	17.9227	0.385747	2.3e-05	0.505235	38.1449	80	1	173	5	6	3422027	-293.7	0	0.993551	0.990483	2.30061e-05	1487
chr20_3454731-3455480	chr20:3455584:G:A	chr20	3455584	G	A	0.345588	0.221988	0.999717	-3.03499	19.5825	0.555362	0.000667	0.489401	42.4708	81	3	173	4	4	3455584	-498.815	0	0.982503	0.991861	9.63463e-06	478
chr20_3654741-3654870	chr20:3650034:A:C	chr20	3650034	A	C	0.419118	0.000755	0.999948	-3.77657	23.5598	0.642687	4.5e-05	0.461514	20.4085	94	1	290	5	5	3637666	-282.744	0	0.993963	0.991921	1.21093e-06	4772
chr20_3654741-3654870	chr20:3669419:C:A	chr20	3669419	C	A	0.742647	0.102134	0.982594	-2.22715	11.201	0.394726	4.6e-05	0.397949	16.6739	231	1	290	7	5	3637666	-282.744	0	0.984161	0.964355	0.00081754	14613
chr20_3654741-3654870	chr20:3668784:A:G	chr20	3668784	A	G	0.191176	1.35687	0.999914	-1.96768	9.87917	0.370308	4.3e-05	0.381234	14.4973	223	1	290	6	5	3637666	-282.744	0	0.9696	0.985147	0.0016716	13978
chr20_3670381-3670920	chr20:3670622:G:A	chr20	3670622	G	A	0.551471	0.02459	0.999595	-6.84767	38.8099	0.622745	0.00275	0.583402	47.1247	174	5	304	5	4	3670622	-485.475	0	0.987919	0.995907	4.67155e-10	28
chr20_3670381-3670920	chr20:3681193:C:G	chr20	3681193	C	G	0.477941	0.555185	0.974511	-1.18905	9.65307	0.5553	0.002411	0.661616	34.3688	232	5	304	5	4	3670622	-485.475	0	0.988148	0.944708	0.00189035	10543
chr20_3681101-3682410	chr20:3695684:C:T	chr20	3695684	C	T	0.014706	0.015148	0.998976	-0.500379	10.1038	0.359848	0.000229	0.481284	35.5315	236	12	316	8	8	3695684	-652.94	0	0.957544	0.87855	0.0014796	13928
chr20_3684511-3685160	chr20:3684724:C:G	chr20	3684724	C	G	0.036765	0.099062	0.999174	-1.66312	13.7308	0.623956	0.001485	0.530149	43.1889	160	3	301	5	5	3684724	-370.045	0	0.990495	0.971362	0.000210968	112
chr20_3684511-3685160	chr20:3699169:G:A	chr20	3699169	G	A	0.022059	0.034598	0.892444	-1.11361	10.0367	0.630893	0.001429	0.542339	43.0793	225	3	301	7	5	3684724	-370.045	0	0.990505	0.825654	0.00153453	14333
chr20_3686571-3687990	chr20:3687101:C:CG	chr20	3687101	C	C	0.448529	3.25533	0.987304	-12.8109	65.704	0.392482	7e-06	0.54416	55.1126	161	3	295	5	5	3687101	-510.02	0	0.964243	0.971421	5.23994e-16	179
chr20_3686571-3687990	chr20:3682089:A:G	chr20	3682089	A	G	0.198529	0.268703	0.935902	-5.04851	27.5691	0.406476	7e-06	0.54543	37.5916	126	3	295	8	5	3687101	-510.02	0	0.964981	0.87066	1.51577e-07	5191
chr20_3686571-3687990	chr20:3681495:C:T	chr20	3681495	C	T	0.720588	1.93379	0.965868	-4.41384	23.842	0.429971	7e-06	0.525741	40.7382	122	3	295	6	5	3687101	-510.02	0	0.96437	0.920874	1.04575e-06	5785
chr20_3686571-3687990	chr20:3701502:G:A	chr20	3701502	G	A	0.294118	1.20889	0.997935	-2.43744	14.2396	0.437758	7e-06	0.547689	38.2043	227	3	295	5	5	3687101	-510.02	0	0.964321	0.988769	0.000160947	14222
chr20_3686571-3687990	chr20:3702379:A:G	chr20	3702379	A	G	0.088235	0.50318	0.999459	-2.24438	13.1361	0.408599	7e-06	0.545865	29.7912	238	3	295	5	5	3687101	-510.02	0	0.964918	0.976938	0.000289662	15099
chr20_3686571-3687990	chr20:3704313:T:C	chr20	3704313	T	C	0.125	0.004802	0.980248	-1.85036	10.9647	0.559431	7e-06	0.536306	35.8341	246	3	295	6	5	3687101	-510.02	0	0.965056	0.959577	0.00092865	17033
chr20_3686571-3687990	chr20:3686434:C:T	chr20	3686434	C	T	0.036765	0.099062	0.990764	-1.79356	10.2549	0.375429	7e-06	0.549268	32.6462	158	3	295	8	5	3687101	-510.02	0	0.964827	0.940964	0.00136319	846
chr20_3697931-3698410	chr20:3672995:C:T	chr20	3672995	C	T	0.014706	0.015148	0.968732	-1.46852	11.7246	0.275358	0.00104	0.337762	27.5491	1	4	303	7	4	3672995	-291.169	0	0.966774	0.887122	0.000616779	25175
chr20_3751511-3753700	chr20:3751986:C:T	chr20	3751986	C	T	0.647059	1.72107	0.98056	-3.09243	21.7184	0.448528	3e-06	0.473883	82.0437	102	13	256	8	9	3751986	-607.862	0	0.977319	0.950538	3.15744e-06	620
chr20_3795201-3797410	chr20:3795379:AAAAG:A	chr20	3795379	A	A	0.014706	0.015148	0.992441	-1.79628	16.0709	0.427788	0.00028	0.506544	170.101	113	11	263	7	4	3795379	-905.697	0	0.988169	0.906705	6.1013e-05	927
chr20_3798951-3800400	chr20:3805337:C:T	chr20	3805337	C	T	0.036765	0.099062	0.993226	-2.48615	14.3401	0.380453	0.000596	0.487681	57.2861	130	6	253	7	6	3805990	-453.784	0	0.988674	0.948492	0.000152581	5661
chr20_3805991-3806200	chr20:3813817:C:T	chr20	3813817	C	T	0.073529	1.26714	0.981987	-0.72524	9.96808	0.341714	2.3e-05	0.512226	28.9709	160	2	246	7	5	3813817	-249.814	0	0.996234	0.970863	0.00159278	7721
chr20_3806311-3808810	chr20:3807565:C:G	chr20	3807565	C	G	0.044118	0.144852	0.987205	-3.7173	21.8336	0.44005	0.000226	0.479867	82.5129	125	19	261	4	4	3807565	-1117.44	0	0.9906	0.975662	2.9735e-06	5
chr20_3806311-3808810	chr20:3810869:G:T	chr20	3810869	G	T	0.536765	4.6219	0.971495	-2.34275	11.8102	0.523226	0.000237	0.452945	93.206	144	19	261	5	4	3807565	-1117.44	0	0.990601	0.955035	0.000589061	3309
chr20_3806311-3808810	chr20:3814023:C:T	chr20	3814023	C	T	0.088235	4.91386	0.984709	-2.10155	10.5175	0.462322	0.00023	0.470192	84.7758	162	19	261	4	4	3807565	-1117.44	0	0.990596	0.976845	0.0011825	6463
chr20_3810801-3813940	chr20:3813852:G:T	chr20	3813852	G	T	0.014706	0.015148	0.998976	-5.43604	28.5239	0.37934	0.000283	0.489668	117.365	140	19	256	11	9	3799394	-1003.9	0	0.972583	0.930042	9.25496e-08	1482
chr20_3810801-3813940	chr20:3793027:A:C	chr20	3793027	A	C	0.044118	0.144852	0.99758	-3.69076	17.8365	0.416929	0.000288	0.492635	107.91	24	19	256	7	9	3799394	-1003.9	0	0.972611	0.960145	2.40726e-05	19343
chr20_3818181-3819090	chr20:3818544:C:G	chr20	3818544	C	G	0.014706	0.015148	0.998976	-7.61575	38.9455	0.183688	3e-06	0.521508	64.8205	144	3	244	10	11	3818544	-376.77	0	0.984722	0.934322	4.3581e-10	92
chr20_3818181-3819090	chr20:3816072:G:A	chr20	3816072	G	A	0.147059	0.206992	0.999891	-2.84925	16.3668	0.415646	4e-06	0.484656	66.8856	129	3	244	10	11	3818544	-376.77	0	0.985422	0.984755	5.21918e-05	2564
chr20_3818181-3819090	chr20:3809655:T:C	chr20	3809655	T	C	0.779412	0.047447	0.97071	-2.4212	13.2017	0.561733	4e-06	0.466172	66.7428	90	3	244	11	11	3818544	-376.77	0	0.9847	0.944269	0.000279695	8981
chr20_3818181-3819090	chr20:3817153:C:A	chr20	3817153	C	A	0.058824	14.9414	0.998019	-2.14025	11.7056	0.404306	4e-06	0.47571	63.5019	138	3	244	10	11	3818544	-376.77	0	0.983538	0.977849	0.000623134	1483
chr20_3824971-3825210	chr20:3825075:G:A	chr20	3825075	G	A	0.044118	0.144852	0.999655	-1.47904	11.213	0.289545	1.4e-05	0.482828	23.7532	143	2	233	8	4	3825075	-239.49	0	0.960801	0.969408	0.000812244	15
chr20_3875561-3876170	chr20:3887513:C:A	chr20	3887513	C	A	0.419118	2.31583	0.996385	-0.606286	9.53032	0.560771	1.6e-05	0.444366	47.0144	177	3	245	3	5	3887513	-272.101	0	0.985982	0.993253	0.00202105	11647
chr20_3885831-3885990	chr20:3885864:T:C	chr20	3885864	T	C	0.007353	0.003731	0.997959	-1.68852	12.8043	0.746836	1.3e-05	0.642108	37.0354	113	2	229	6	3	3885864	-264.711	0	0.98559	0.876413	0.000345818	46
chr20_3887611-3891420	chr20:3867769:A:C	chr20	3867769	A	C	0.352941	0.062443	0.999913	-1.37655	10.4368	0.484293	0.000603	0.489994	237.133	20	19	259	4	4	3867769	-1089.6	0	0.985226	0.991373	0.0012353	21747
chr20_3930261-3933120	chr20:3911598:AGAG:A	chr20	3911598	A	A	0.029412	0.062443	0.982647	-1.04918	11.3445	0.350517	0.000311	0.465159	70.9369	26	16	236	8	5	3911598	-559.663	0	0.984069	0.944732	0.000756721	20092
chr20_3935101-3936120	chr20:3954901:G:A	chr20	3954901	G	A	0.757353	3.9095	0.991975	-6.68991	36.3624	0.401209	0.003644	0.424772	46.4801	205	8	225	6	7	3954901	-494.632	0	0.991131	0.987465	1.63833e-09	19291
chr20_3935101-3936120	chr20:3924401:C:T	chr20	3924401	C	T	0.044118	0.144852	0.939345	-1.65194	10.0961	0.616214	0.004097	0.381254	36.3717	57	8	225	8	7	3954901	-494.632	0	0.990479	0.881714	0.00148583	11209
chr20_4073851-4074980	chr20:4051677:C:T	chr20	4051677	C	T	0.022059	0.034598	0.951717	-0.489632	11.5421	0.34983	0.000404	0.528548	82.079	37	11	476	9	4	4051677	-654.629	0	0.993921	0.935826	0.000680395	22739
chr20_4082921-4083640	chr20:4083483:C:T	chr20	4083483	C	T	0.419118	2.31583	0.999947	-8.61151	45.5302	0.402564	9e-06	0.462812	47.8034	241	4	473	4	4	4083483	-452.484	0	0.984	0.996383	1.50302e-11	203
chr20_4082921-4083640	chr20:4104639:G:A	chr20	4104639	G	A	0.279412	0.621426	0.995128	-3.15538	17.4274	0.571654	9e-06	0.454512	36.2904	418	4	473	5	4	4083483	-452.484	0	0.98378	0.989282	2.98488e-05	21359
chr20_4082921-4083640	chr20:4087506:A:T	chr20	4087506	A	T	0.345588	0.221988	0.999943	-3.15538	17.3472	0.427754	9e-06	0.464403	34.0481	267	4	473	4	4	4083483	-452.484	0	0.983323	0.991739	3.11354e-05	4226
chr20_4082921-4083640	chr20:4095754:T:A	chr20	4095754	T	A	0.411765	0.542092	0.988576	-2.49753	12.202	0.441679	9e-06	0.461807	30.7744	338	4	473	4	4	4083483	-452.484	0	0.983694	0.979361	0.000477379	12474
chr20_4082921-4083640	chr20:4075766:C:A	chr20	4075766	C	A	0.161765	0.485876	0.999469	-2.13649	10.1006	0.561554	9e-06	0.457722	32.9216	177	4	473	4	4	4083483	-452.484	0	0.983691	0.984233	0.00148224	7514
chr20_4082921-4083640	chr20:4069547:C:A	chr20	4069547	C	A	0.588235	3.01924	0.999946	-2.08104	9.74173	0.451669	9e-06	0.461369	33.9728	130	4	473	4	4	4083483	-452.484	0	0.983161	0.993261	0.00180131	13733
chr20_4087971-4088160	chr20:4088509:AG:A	chr20	4088509	A	A	0.485294	0.22882	0.984106	-0.931025	10.9808	0.595097	3.2e-05	0.53905	37.5573	232	1	450	3	3	4088509	-219.211	0	0.970748	0.971235	0.000920609	443
chr20_4089811-4090230	chr20:4089980:A:C	chr20	4089980	A	C	0.044118	0.144852	0.96034	-5.1636	32.0042	0.288281	0.000467	0.556434	32.8803	219	3	446	7	4	4089980	-367.189	0	0.991422	0.958694	1.53838e-08	40
chr20_4089811-4090230	chr20:4086728:T:C	chr20	4086728	T	C	0.772059	2.8897	0.999881	-2.51798	17.6033	0.583437	0.000573	0.502202	29.9247	201	3	446	5	4	4089980	-367.189	0	0.992073	0.990682	2.72112e-05	3292
chr20_4089811-4090230	chr20:4102765:G:A	chr20	4102765	G	A	0.073529	0.428319	0.989469	-2.15417	14.6198	0.351265	0.000561	0.509328	26.9184	339	3	446	9	4	4089980	-367.189	0	0.992085	0.960909	0.000131524	12745
chr20_4089811-4090230	chr20:4079551:CTCTT:C	chr20	4079551	C	C	0.088235	0.50318	0.992986	-2.12965	13.6843	0.389618	0.000545	0.516063	27.6995	148	3	446	5	4	4089980	-367.189	0	0.991824	0.976715	0.000216252	10469
chr20_4111101-4111130	chr20:4111227:G:C	chr20	4111227	G	C	0.176471	0.009637	0.999907	-0.730263	11.4592	0.615895	2.5e-05	0.533868	35.0891	226	2	426	4	3	4111227	-230.016	0	0.993093	0.986983	0.00071142	111
chr20_4221081-4222210	chr20:4216528:G:A	chr20	4216528	G	A	0.051471	0.200228	0.978796	-2.48399	19.195	0.31831	8e-06	0.505611	26.4898	114	4	278	7	3	4216528	-438.119	0	0.9943	0.955352	1.18023e-05	5118
chr20_4222521-4222660	chr20:4222579:C:T	chr20	4222579	C	T	0.507353	1.47555	0.99265	-2.91386	21.0464	0.335254	1.9e-05	0.475975	31.418	138	3	272	5	5	4222579	-300.958	0	0.99276	0.986786	4.48302e-06	11
chr20_4222521-4222660	chr20:4236548:C:G	chr20	4236548	C	G	0.757353	0.438664	0.985136	-1.30808	12.1908	0.398215	2.5e-05	0.355147	26.6934	207	3	272	5	5	4222579	-300.958	0	0.992626	0.968272	0.000480259	13958
chr20_4225571-4227300	chr20:4226029:A:G	chr20	4226029	A	G	0.816176	0.322144	0.988343	-3.93972	24.2842	0.574553	0.000584	0.52714	43.4997	138	7	273	5	4	4226029	-585.324	0	0.991033	0.989149	8.31201e-07	407
chr20_4225571-4227300	chr20:4214944:C:A	chr20	4214944	C	A	0.125	1.08043	0.988949	-1.72201	11.1647	0.552505	0.000611	0.577996	45.3378	78	7	273	5	4	4226029	-585.324	0	0.991215	0.980876	0.000833693	11492
chr20_4225571-4227300	chr20:4240837:C:A	chr20	4240837	C	A	0.301471	0.222897	0.999938	-1.56089	10.1933	0.460895	0.000613	0.57113	40.2893	208	7	273	4	4	4226029	-585.324	0	0.991191	0.991135	0.00140952	14401
chr20_4427811-4428320	chr20:4428001:G:T	chr20	4428001	G	T	0.036765	0.099062	0.974059	-1.74555	14.2539	0.326075	6e-06	0.377327	17.8922	174	4	292	5	5	4428001	-339.775	0	0.982947	0.964943	0.000159733	65
chr20_4427811-4428320	chr20:4408381:T:A	chr20	4408381	T	A	0.235294	1.41457	0.999888	-1.55425	12.6167	0.413786	8e-06	0.306379	22.2885	49	4	292	4	5	4428001	-339.775	0	0.982887	0.986922	0.000382322	19685
chr20_4685711-4687790	chr20:4688444:G:A	chr20	4688444	G	A	0.014706	0.015148	0.991927	-1.52985	11.1354	0.410519	0.00075	0.506816	125.123	134	8	247	10	4	4690018	-845.92	0	0.971329	0.907803	0.000846944	1694
chr20_4685711-4687790	chr20:4686278:C:G	chr20	4686278	C	G	0.044118	0.144852	0.922808	-1.51088	10.6304	0.458476	0.000754	0.505093	135.351	124	8	247	5	4	4690018	-845.92	0	0.971285	0.92445	0.00111246	472
chr20_4716511-4717010	chr20:4716708:T:C	chr20	4716708	T	C	0.301471	0.010762	0.995882	-23.1016	110.28	0.862711	0.000478	0.737621	6.39616	142	7	345	15	5	4716708	-543.45	0	0.987754	0.985814	8.50683e-26	52
chr20_4716511-4717010	chr20:4721651:G:A	chr20	4721651	G	A	0.286765	6.83085	0.993001	-2.26978	11.9547	0.357293	4e-06	0.9121	1.76392	188	7	345	4	5	4716708	-543.45	0	0.984944	0.989453	0.000545088	4891
chr20_4717831-4718230	chr20:4716608:A:G	chr20	4716608	A	G	0.308824	0.085509	0.983675	-5.46653	29.8714	0.603284	9e-06	0.495821	47.1891	128	3	344	5	6	4716608	-329.231	0	0.992238	0.971132	4.61662e-08	1422
chr20_4717831-4718230	chr20:4717980:G:T	chr20	4717980	G	T	0.088235	13.8689	0.999819	-3.46165	18.4043	0.375783	7e-06	0.58266	29.6854	140	3	344	5	6	4716608	-329.231	0	0.992219	0.990106	1.7865e-05	50
chr20_4717831-4718230	chr20:4714408:T:C	chr20	4714408	T	C	0.022059	0.034598	0.979398	-1.89028	10.3447	0.324999	7e-06	0.568381	27.1716	106	3	344	8	6	4716608	-329.231	0	0.992327	0.913656	0.00129844	3622
chr20_4748881-4749200	chr20:4749143:G:C	chr20	4749143	G	C	0.213235	2.28649	0.998375	-2.05645	12.4135	0.376356	5e-06	0.472668	28.4611	204	7	396	5	4	4749143	-429.991	0	0.989497	0.990612	0.000426239	103
chr20_4760531-4761380	chr20:4756620:A:G	chr20	4756620	A	G	0.139706	0.108996	0.998367	-1.08175	10.0727	0.453568	0.00014	0.489467	96.1911	183	12	390	4	5	4741548	-687.707	0	0.993127	0.983785	0.0015048	4336
chr20_4808911-4809600	chr20:4810723:G:A	chr20	4810723	G	A	0.080882	0.820082	0.999315	-13.8408	66.9514	0.282973	0.001316	0.423267	28.9899	219	7	406	10	6	4800643	-539.045	0	0.984293	0.981196	2.7829e-16	1467
chr20_4808911-4809600	chr20:4796118:G:C	chr20	4796118	G	C	0.5	0	0.991862	-4.21929	20.5167	0.429482	0.001436	0.365318	26.2463	92	7	406	9	6	4800643	-539.045	0	0.979283	0.983493	5.91135e-06	13138
chr20_4808911-4809600	chr20:4785299:T:A	chr20	4785299	T	A	0.080882	0.526592	0.990234	-3.68586	18.0351	0.336244	0.001481	0.356563	19.0004	11	7	406	10	6	4800643	-539.045	0	0.984121	0.967601	2.16875e-05	23957
chr20_4808911-4809600	chr20:4810592:T:C	chr20	4810592	T	C	0.522059	0.051496	0.995917	-3.68586	17.5609	0.433503	0.001429	0.355754	28.8688	214	7	406	7	6	4800643	-539.045	0	0.981591	0.992058	2.78244e-05	1336
chr20_4808911-4809600	chr20:4816210:G:A	chr20	4816210	G	A	0.316176	0.012863	0.990648	-2.52001	11.8385	0.559208	0.001451	0.357546	29.4985	274	7	406	8	6	4800643	-539.045	0	0.981555	0.981642	0.000580177	6954
chr20_4808911-4809600	chr20:4809274:T:G	chr20	4809274	T	G	0.036765	0.099062	0.95369	-2.49387	11.7028	0.634619	0.001637	0.345499	38.5259	199	7	406	9	6	4800643	-539.045	0	0.98123	0.948969	0.000624065	18
chr20_4820281-4824790	chr20:4846011:C:A	chr20	4846011	C	A	0.073529	0.428319	0.999577	-0.278636	9.58702	0.478357	0.001166	0.501711	213.742	400	30	421	4	6	4846011	-1772.9	0	0.97711	0.970272	0.00195958	23475
chr20_4870651-4871610	chr20:4871196:T:C	chr20	4871196	T	C	0.198529	3.12599	0.988672	-5.50257	31.836	0.604535	0.000812	0.521716	33.4075	132	5	248	5	4	4871196	-461.209	0	0.993915	0.990704	1.67757e-08	66
chr20_4870651-4871610	chr20:4878478:G:A	chr20	4878478	G	A	0.022059	0.034598	0.999315	-3.48066	19.6435	0.639306	0.000742	0.580988	31.8428	158	5	248	7	4	4871196	-461.209	0	0.99417	0.918748	9.33223e-06	7348
chr20_4934071-4934460	chr20:4934226:T:A	chr20	4934226	T	A	0.080882	0.526592	0.997455	-1.81153	11.939	0.351675	8e-06	0.45037	21.3853	105	4	220	6	7	4934226	-302.314	0	0.977749	0.983618	0.000549712	40
chr20_4949791-4950330	chr20:4950142:T:C	chr20	4950142	T	C	0.014706	0.015148	0.998976	-2.48027	13.1332	0.258911	6e-06	0.445698	54.1757	115	3	261	7	3	4950142	-268.643	0	0.943904	0.927982	0.000290103	82
chr20_5065761-5066410	chr20:5066396:G:A	chr20	5066396	G	A	0.610294	0.027834	0.984042	-2.43314	17.4137	0.581739	1.4e-05	0.514678	50.2849	148	3	295	4	4	5066396	-371.837	0	0.992273	0.979641	3.00649e-05	310
chr20_5112101-5113830	chr20:5118156:A:G	chr20	5118156	A	G	0.014706	0.015148	0.93529	-1.23445	11.6561	0.383778	1e-06	0.529734	173.349	141	5	232	11	2	5118156	-402.994	0	0.921751	0.923882	0.000639922	5190
chr20_5135191-5136150	chr20:5135553:C:T	chr20	5135553	C	T	0.926471	1.26714	0.94815	-2.60976	19.2214	0.399529	0.000793	0.554895	45.0933	108	9	211	6	6	5135553	-492.491	0	0.95792	0.875203	1.16401e-05	117
chr20_5135191-5136150	chr20:5154639:T:TTTTG	chr20	5154639	T	T	0.014706	0.015148	0.892312	-1.55117	12.534	0.641339	0.000875	0.521623	49.1883	182	9	211	7	6	5135553	-492.491	0	0.958198	0.803511	0.000399607	18969
chr20_5135191-5136150	chr20:5135504:A:G	chr20	5135504	A	G	0.029412	0.062443	0.834244	-1.55117	12.5339	0.603929	0.000905	0.51171	42.0355	107	9	211	6	6	5135553	-492.491	0	0.95829	0.851954	0.000399643	166
chr20_5212571-5213790	chr20:5217686:A:G	chr20	5217686	A	G	0.426471	3.24323	0.999946	-8.62025	44.7735	0.584219	0.000599	0.537107	31.8266	146	8	230	6	5	5217686	-737.285	0	0.993192	0.993725	2.21193e-11	4506
chr20_5316351-5317100	chr20:5335064:G:A	chr20	5335064	G	A	0.235294	1.41457	0.994388	-0.580852	11.6596	0.424894	9e-06	0.527843	43.0509	376	3	411	5	4	5335064	-361.707	0	0.985058	0.987262	0.000638713	18338
chr20_5393371-5393910	chr20:5393712:G:T	chr20	5393712	G	T	0.345588	0.36152	0.967188	-19.6241	95.9823	0.198505	1.1e-05	0.472993	9.09362	94	3	205	6	5	5393712	-404.023	0	0.952689	0.948563	1.15915e-22	72
chr20_5393371-5393910	chr20:5377256:A:G	chr20	5377256	A	G	0.183824	0.322144	0.999909	-9.81811	46.9144	0.715155	2e-05	0.286607	7.9356	42	3	205	5	5	5393712	-404.023	0	0.948383	0.988434	7.41546e-12	16384
chr20_5416131-5416580	chr20:5424314:A:G	chr20	5424314	A	G	0.169118	0.829202	0.983815	-1.78253	15.845	0.361146	0.01	0.5	22.2506	148	0	240	5	5	5424314	-253.3	0		0.972162	6.87484e-05	7958
chr20_5433501-5433700	chr20:5424314:A:G	chr20	5424314	A	G	0.169118	0.829202	0.983815	-1.5664	13.8294	0.363901	1.4e-05	0.46274	16.7566	64	2	300	7	7	5424314	-299.992	0	0.955352	0.971224	0.000200175	9286
chr20_5504101-5504700	chr20:5504492:G:A	chr20	5504492	G	A	0.066176	0.341497	0.991338	-5.16775	30.4394	0.648983	3e-06	0.511563	28.3001	197	8	317	5	6	5504492	-401.377	0	0.988582	0.9826	3.44457e-08	92
chr20_5504101-5504700	chr20:5498007:C:T	chr20	5498007	C	T	0.154412	1.6396	0.999782	-1.67523	12.2452	0.390895	3e-06	0.56753	17.5957	164	8	317	5	6	5504492	-401.377	0	0.988826	0.98707	0.000466457	6393
chr20_5526641-5526850	chr20:5504148:T:C	chr20	5504148	T	C	0.235294	8.14793	0.997144	-6.16618	33.6334	0.621377	1.6e-05	0.437066	35.6958	11	3	249	5	5	5504148	-357.422	0	0.989881	0.992386	6.65411e-09	22598
chr20_5526641-5526850	chr20:5528828:C:T	chr20	5528828	C	T	0.338235	0.178312	0.990967	-6.16618	30.1415	0.365474	1.3e-05	0.52487	27.2008	128	3	249	4	5	5504148	-357.422	0	0.990361	0.981616	4.01645e-08	2082
chr20_5526641-5526850	chr20:5502081:A:G	chr20	5502081	A	G	0.176471	0.542092	0.994103	-3.23782	13.993	0.387864	1.6e-05	0.457346	25.1444	2	3	249	5	5	5504148	-357.422	0	0.98782	0.987674	0.00018349	24665
chr20_5526641-5526850	chr20:5535803:AT:A	chr20	5535803	A	A	0.235294	0.69314	0.997122	-2.44023	10.4756	0.412891	1.6e-05	0.450097	22.3553	165	3	249	4	5	5504148	-357.422	0	0.990039	0.990096	0.00120963	9057
chr20_5654521-5654990	chr20:5644991:C:T	chr20	5644991	C	T	0.213235	0.622957	0.999791	-4.47765	26.1288	0.337931	7e-06	0.573287	32.3193	96	2	276	6	14	5644991	-317.857	0	0.981125	0.987819	3.19387e-07	9765
chr20_5654521-5654990	chr20:5654630:T:C	chr20	5654630	T	C	0.191176	0.162942	0.999865	-1.21782	9.78927	0.57899	8e-06	0.534921	28.7772	147	2	276	7	14	5644991	-317.857	0	0.977177	0.976991	0.00175534	126
chr20_5732611-5732880	chr20:5732585:CA:C	chr20	5732585	C	C	0.25	1.28105	0.943708	-1.9709	17.1403	0.377685	0.00036	0.592142	36.2386	169	5	308	6	4	5732585	-269.287	0	0.947265	0.909934	3.47176e-05	161
chr20_5749811-5751460	chr20:5740865:G:A	chr20	5740865	G	A	0.014706	0.015148	0.890237	-0.415511	9.96326	0.408555	0.000576	0.469026	139.326	93	11	265	10	5	5740865	-772.667	0	0.965287	0.854913	0.00159695	9771
chr20_5817541-5817930	chr20:5819219:G:C	chr20	5819219	G	C	0.507353	0.059718	0.958799	-1.77737	16.3909	0.399649	6.3e-05	0.458374	41.914	209	1	324	4	3	5819219	-262.841	0	0.980236	0.921959	5.1533e-05	1483
chr20_5819141-5819270	chr20:5820096:T:C	chr20	5820096	T	C	0.522059	1.51567	0.957997	-1.80573	15.2351	0.386506	4e-05	0.41307	38.6419	209	1	322	5	4	5820096	-283.43	0	0.928831	0.911784	9.49229e-05	890
chr20_5949811-5951310	chr20:5950929:G:C	chr20	5950929	G	C	0.029412	0.062443	0.993099	-4.79161	23.9338	0.569013	0.000259	0.511606	152.312	180	7	350	5	4	5950929	-574.659	0	0.944229	0.965033	9.9708e-07	369
chr20_5949811-5951310	chr20:5942558:T:C	chr20	5942558	T	C	0.25	2.11765	0.999932	-3.58372	18.1727	0.464925	0.000228	0.544829	134.275	136	7	350	4	4	5950929	-574.659	0	0.944476	0.98765	2.01754e-05	8002
chr20_5949811-5951310	chr20:5931930:A:G	chr20	5931930	A	G	0.029412	0.062443	0.916838	-2.23624	11.2487	0.432958	0.000232	0.533878	142.805	56	7	350	8	4	5950929	-574.659	0	0.944352	0.83989	0.000796784	18630
chr20_6074131-6076420	chr20:6076018:A:G	chr20	6076018	A	G	0.051471	4.14709	0.997459	-4.60056	28.9571	0.420621	0.000386	0.526898	96.1562	171	8	339	5	3	6076018	-715.712	0	0.993096	0.983791	7.40007e-08	742
chr20_6074131-6076420	chr20:6073531:G:A	chr20	6073531	G	A	0.514706	0.22882	0.987651	-2.56592	17.8388	0.534417	0.000416	0.50406	91.5819	161	8	339	5	3	6076018	-715.712	0	0.993093	0.977692	2.40435e-05	1745
chr20_6074131-6076420	chr20:6075157:A:T	chr20	6075157	A	T	0.029412	0.062443	0.998462	-2.23714	13.9668	0.420936	0.000391	0.53149	77.533	169	8	339	5	3	6076018	-715.712	0	0.993076	0.961657	0.000186064	119
chr20_6104931-6105020	chr20:6099822:A:G	chr20	6099822	A	G	0.198529	0.059425	0.997401	-2.09074	12.7529	0.614937	2.1e-05	0.460339	30.7951	128	3	318	4	6	6098034	-230.065	0	0.987962	0.988372	0.00035546	5154
chr20_6104931-6105020	chr20:6104753:C:T	chr20	6104753	C	T	0.125	0.004802	0.998938	-2.09074	11.0361	0.344707	1.5e-05	0.557315	24.7239	157	3	318	4	6	6098034	-230.065	0	0.988278	0.982588	0.000893559	223
chr20_6122341-6123620	chr20:6121877:A:G	chr20	6121877	A	G	0.102941	0.134636	0.99843	-1.47675	14.0585	0.447563	9.7e-05	0.466327	100.414	162	11	319	5	9	6121877	-789.596	0	0.888688	0.981036	0.000177212	1103
chr20_6122341-6123620	chr20:6142993:G:A	chr20	6142993	G	A	0.051471	0.200228	0.906021	-1.47675	13.7469	0.418339	0.0001	0.456716	95.6644	276	11	319	7	9	6121877	-789.596	0	0.887897	0.84958	0.000209167	20013
chr20_6173521-6173730	chr20:6152995:C:T	chr20	6152995	C	T	0.183824	4.77043	0.943449	-3.07258	19.8633	0.63181	4.1e-05	0.576683	25.0891	20	1	150	7	4	6152995	-266.418	0	0.989447	0.916847	8.31835e-06	20631
chr20_6395821-6395970	chr20:6393523:G:T	chr20	6393523	G	T	0.786765	0.430863	0.999571	-1.62967	11.077	0.629405	0.001446	0.523295	36.662	147	2	268	7	4	6393523	-249.617	0	0.984427	0.989661	0.000874042	2373
chr20_6492041-6493090	chr20:6516294:A:G	chr20	6516294	A	G	0.455882	1.9654	0.997061	-1.47021	13.9462	0.548164	0.000661	0.51929	33.3018	276	7	281	4	3	6516294	-687.813	0	0.996807	0.993154	0.000188113	23728
chr20_6499511-6500040	chr20:6499417:T:C	chr20	6499417	T	C	0.102941	2.82287	0.998266	-5.82145	31.2459	0.259559	1.1e-05	0.38316	16.7463	130	2	265	9	3	6499090	-303.644	0	0.997112	0.980424	2.27327e-08	359
chr20_6591371-6591690	chr20:6594287:G:C	chr20	6594287	G	C	0.161765	0.038919	0.961819	-2.9294	19.9373	0.624336	2.2e-05	0.447464	39.1109	116	1	221	5	6	6594287	-255.995	0	0.961924	0.933714	8.00245e-06	2757
chr20_6591371-6591690	chr20:6587008:T:G	chr20	6587008	T	G	0.213235	0.430863	0.988751	-1.50569	9.57062	0.402507	2.1e-05	0.467209	25.2529	81	1	221	5	6	6594287	-255.995	0	0.961628	0.979847	0.00197716	4522
chr20_6692601-6693290	chr20:6695708:C:G	chr20	6695708	C	G	0.294118	0.426181	0.991624	-1.41971	14.476	0.44075	0.000197	0.474185	49.7617	155	7	268	5	4	6695708	-478.853	0	0.989766	0.984471	0.000141956	2762
chr20_6692601-6693290	chr20:6693682:C:T	chr20	6693682	C	T	0.014706	0.015148	0.969962	-1.27016	10.8247	0.31984	0.000198	0.471803	38.2505	139	7	268	8	4	6695708	-478.853	0	0.989718	0.891283	0.00100156	736
chr20_7113811-7114270	chr20:7114503:A:T	chr20	7114503	A	T	0.014706	0.015148	0.969583	-1.58673	13.2673	0.305071	3e-06	0.467689	31.2666	104	8	190	12	9	7114503	-510.482	0	0.85202	0.879236	0.000270077	463
chr20_7672751-7672900	chr20:7693985:T:C	chr20	7693985	T	C	0.161765	0.038919	0.999899	-1.83913	10.3965	0.602087	4e-05	0.535387	39.8435	252	1	274	4	4	7693985	-234.113	0	0.991964	0.986402	0.00126253	21159
chr20_7691761-7692460	chr20:7691241:C:A	chr20	7691241	C	A	0.382353	1.11769	0.999945	-5.2032	26.4435	0.609448	8e-06	0.549694	18.4058	134	2	299	5	4	7691241	-430.354	0	0.992461	0.992543	2.71357e-07	869
chr20_7938741-7938850	chr20:7938265:T:G	chr20	7938265	T	G	0.433824	0.155147	0.999949	-1.59204	11.6819	0.607766	6.9e-05	0.602062	25.8487	127	1	297	4	4	7938265	-256.925	0	0.982077	0.991723	0.000631122	531
chr20_8018481-8020610	chr20:8044123:G:A	chr20	8044123	G	A	0.617647	0.000912	0.989179	-2.3471	17.8695	0.476728	0.000237	0.503045	194.219	301	14	312	5	6	8044123	-1127.49	0	0.978499	0.979882	2.36584e-05	24577
chr20_8018481-8020610	chr20:8017445:T:C	chr20	8017445	T	C	0.036765	0.099062	0.998763	-2.3471	13.2414	0.451442	0.000247	0.486371	176.675	141	14	312	7	6	8044123	-1127.49	0	0.978396	0.946388	0.000273841	2101
chr20_8018481-8020610	chr20:8043118:C:T	chr20	8043118	C	T	0.066176	0.341497	0.917084	-2.1094	11.7753	0.530415	0.000244	0.491913	197.311	296	14	312	6	6	8044123	-1127.49	0	0.978745	0.854014	0.00060023	23572
chr20_8116441-8116750	chr20:8116683:G:A	chr20	8116683	G	A	0.463235	3.06882	0.991565	-1.65456	15.365	0.618083	6.1e-05	0.543339	19.839	132	1	250	5	7	8116683	-322.048	0	0.957571	0.957571	8.86126e-05	87
chr20_8574501-8575660	chr20:8587483:C:T	chr20	8587483	C	T	0.022059	0.034598	0.999315	-1.71951	13.9755	0.352145	3e-06	0.531126	40.2234	170	4	206	6	4	8574879	-486.542	0	0.9194	0.918614	0.000185206	12403
chr20_8574501-8575660	chr20:8581681:G:A	chr20	8581681	G	A	0.014706	0.015148	0.993472	-0.918996	9.7897	0.366511	3e-06	0.507839	41.0083	126	4	206	7	4	8574879	-486.542	0	0.919399	0.873485	0.00175492	6601
chr20_9021741-9022030	chr20:9021925:A:G	chr20	9021925	A	G	0.352941	0.079029	0.997545	-26.1308	125.72	0.738556	0.000819	0.563115	27.5289	96	3	209	5	4	9021925	-403.798	0	0.994249	0.995465	3.54014e-29	39
chr20_9021741-9022030	chr20:9021878:A:G	chr20	9021878	A	G	0.102941	2.82287	0.999214	-7.10715	30.6664	0.232593	0.000847	0.63577	4.31575	95	3	209	5	4	9021925	-403.798	0	0.993128	0.987535	3.06428e-08	8
chr20_9021741-9022030	chr20:9033781:C:G	chr20	9033781	C	G	0.683824	1.01677	0.984216	-7.04855	30.3802	0.688588	0.000966	0.582766	6.08034	149	3	209	6	4	9021925	-403.798	0	0.991717	0.962118	3.55126e-08	11895
chr20_9021741-9022030	chr20:9000442:A:G	chr20	9000442	A	G	0.294118	0.004722	0.991299	-5.71683	24.3165	0.347202	0.000782	0.652515	6.23638	5	3	209	7	4	9021925	-403.798	0	0.982568	0.981908	8.17359e-07	21444
chr20_9021741-9022030	chr20:9046331:A:G	chr20	9046331	A	G	0.102941	0.895458	0.966731	-4.48189	18.4948	0.681027	0.000904	0.619048	8.29502	206	3	209	9	4	9021925	-403.798	0	0.988137	0.923736	1.70366e-05	24445
chr20_9021741-9022030	chr20:8997416:T:G	chr20	8997416	T	G	0.477941	1.43751	0.999217	-3.81569	15.5476	0.618571	0.000976	0.607599	5.15463	0	3	209	4	4	9021925	-403.798	0	0.992035	0.992815	8.04548e-05	24470
chr20_9021741-9022030	chr20:9045776:T:C	chr20	9045776	T	C	0.066176	1.89882	0.919964	-3.45675	13.9677	0.671576	0.000976	0.610648	7.11407	203	3	209	7	4	9021925	-403.798	0	0.991942	0.870823	0.000185977	23890
chr20_9051521-9052060	chr20:9051732:G:T	chr20	9051732	G	T	0.632353	0.009944	0.983473	-11.0315	57.06	0.285616	2.3e-05	0.364705	13.674	121	2	220	6	5	9051732	-384.432	0	0.976619	0.964604	4.22717e-14	58
chr20_9421781-9423640	chr20:9422833:G:T	chr20	9422833	G	T	0.088235	0.636837	0.99569	-2.17376	13.5017	0.55865	0.000993	0.524707	116.888	109	4	223	5	3	9422833	-533.294	0	0.975887	0.986385	0.000238346	123
chr20_9945301-9946310	chr20:9941490:G:A	chr20	9941490	G	A	0.823529	0.009637	0.999907	-1.10594	10.5563	0.564983	2e-05	0.540789	70.1853	119	3	259	4	6	9941490	-322.716	0	0.989358	0.986881	0.00115794	4316
chr20_10047341-10047930	chr20:10042794:G:A	chr20	10042794	G	A	0.360294	0.189428	0.999787	-1.43404	12.0165	0.443828	5e-06	0.529873	58.3184	105	3	210	5	6	10042794	-356.925	0	0.955749	0.991063	0.000527316	4842
chr20_10047341-10047930	chr20:10063634:T:C	chr20	10063634	T	C	0.25	0.653595	0.997548	-1.43404	11.0749	0.558325	5e-06	0.497161	61.8749	160	3	210	4	6	10042794	-356.925	0	0.955706	0.988594	0.000875055	15998
chr20_10047341-10047930	chr20:10064002:A:G	chr20	10064002	A	G	0.088235	0.636837	0.958676	-1.43404	10.3413	0.409885	4e-06	0.551366	53.6318	162	3	210	7	6	10042794	-356.925	0	0.955773	0.917494	0.00130089	16366
chr20_10093011-10093520	chr20:10091744:C:T	chr20	10091744	C	T	0.132353	1.5823	0.99344	-18.5879	87.6029	0.274381	5e-06	0.503861	28.8243	95	4	286	6	7	10091241	-443.056	0	0.994188	0.980304	8.00077e-21	1522
chr20_10093011-10093520	chr20:10087930:T:C	chr20	10087930	T	C	0.029412	0.062443	0.95499	-7.76701	36.6208	0.214575	5e-06	0.503265	17.425	74	4	286	6	7	10091241	-443.056	0	0.994106	0.892436	1.43493e-09	5336
chr20_10093011-10093520	chr20:10092600:G:A	chr20	10092600	G	A	0.514706	0.22882	0.995952	-5.72403	27.3119	0.592724	5e-06	0.457078	22.2378	99	4	286	5	7	10091241	-443.056	0	0.993379	0.992071	1.73144e-07	666
chr20_10105051-10105870	chr20:10104672:C:T	chr20	10104672	C	T	0.522059	0.051496	0.99992	-1.58671	13.6175	0.561617	1.4e-05	0.58615	60.5117	133	3	345	3	4	10104672	-335.704	0	0.992792	0.992418	0.000224089	788
chr20_10109691-10110040	chr20:10093252:G:A	chr20	10093252	G	A	0.036765	9.66986	0.960356	-0.513053	10.2184	0.329365	0.01	0.5	28.1726	43	0	350	5	3	10093252	-243.519	0		0.948389	0.00139045	16614
chr20_10111351-10112360	chr20:10106582:A:G	chr20	10106582	A	G	0.742647	0.901403	0.978054	-8.31605	41.2007	0.574292	0.000484	0.492204	74.2283	122	11	355	5	4	10106582	-641.257	0	0.991694	0.962239	1.37375e-10	5274
chr20_10111351-10112360	chr20:10116978:C:A	chr20	10116978	C	A	0.198529	4.17238	0.995732	-3.64286	18.2014	0.55031	0.000477	0.500413	68.4605	208	11	355	4	4	10106582	-641.257	0	0.991641	0.983632	1.98733e-05	5122
chr20_10111351-10112360	chr20:10118572:A:G	chr20	10118572	A	G	0.845588	0.333003	0.96656	-3.33367	16.6215	0.552911	0.000468	0.505185	63.1989	222	11	355	5	4	10106582	-641.257	0	0.991666	0.930116	4.56304e-05	6716
chr20_10111351-10112360	chr20:10133177:C:T	chr20	10133177	C	T	0.338235	0.178312	0.999846	-2.94204	13.6071	0.537815	0.000484	0.499006	58.476	337	11	355	5	4	10106582	-641.257	0	0.991679	0.990261	0.000225337	21321
chr20_10111351-10112360	chr20:10119429:A:T	chr20	10119429	A	T	0.022059	0.034598	0.998638	-2.47964	11.416	0.426676	0.00046	0.510859	56.8223	234	11	355	5	4	10106582	-641.257	0	0.991668	0.910317	0.00072816	7573
chr20_10111351-10112360	chr20:10094957:A:G	chr20	10094957	A	G	0.014706	0.015148	0.948899	-2.2083	10.1446	0.407052	0.000466	0.506568	57.0691	59	11	355	6	4	10106582	-641.257	0	0.991669	0.874661	0.00144726	16899
chr20_10111351-10112360	chr20:10089300:G:A	chr20	10089300	G	A	0.345588	0.221988	0.995697	-2.13124	9.73132	0.464681	0.000487	0.494958	61.9908	13	11	355	4	4	10106582	-641.257	0	0.991656	0.991466	0.00181155	22556
chr20_10113671-10114380	chr20:10113934:A:G	chr20	10113934	A	G	0.014706	0.015148	0.997975	-4.94636	30.5514	0.730509	4e-06	0.406198	45.6265	164	5	348	6	6	10113934	-378.598	0	0.982664	0.934335	3.2513e-08	92
chr20_10113671-10114380	chr20:10123704:A:G	chr20	10123704	A	G	0.036765	0.099062	0.995682	-4.13874	25.6115	0.687223	4e-06	0.415713	36.7578	260	5	348	6	6	10113934	-378.598	0	0.982638	0.956462	4.17551e-07	9678
chr20_10113671-10114380	chr20:10114773:C:T	chr20	10114773	C	T	0.073529	0.428319	0.999791	-2.65209	15.9798	0.347771	3e-06	0.487942	13.4626	169	5	348	5	6	10113934	-378.598	0	0.982844	0.970957	6.40221e-05	747
chr20_10131771-10132450	chr20:10111994:T:C	chr20	10111994	T	C	0.470588	0.00082	0.99995	-1.05019	11.3675	0.545934	5e-06	0.525551	86.6587	38	2	306	3	5	10111994	-325.363	0	0.978144	0.992317	0.000747398	20116
chr20_10200191-10200870	chr20:10188995:C:G	chr20	10188995	C	G	0.544118	0.833661	0.986203	-1.17364	10.2223	0.550615	0.000109	0.473627	64.7362	42	1	185	3	6	10188995	-290.492	0	0.979328	0.976159	0.00138752	11535
chr20_10201331-10202070	chr20:10201606:T:A	chr20	10201606	T	A	0.558824	0.141484	0.985734	-4.67422	25.0246	0.6137	6e-06	0.526478	25.429	98	4	185	4	6	10201606	-344.254	0	0.98948	0.983412	5.66047e-07	94
chr20_10352401-10353990	chr20:10353357:G:A	chr20	10353357	G	A	0.154412	0.123694	0.996174	-12.0906	61.6988	0.359498	0.000437	0.473419	47.9496	132	14	296	5	5	10353357	-686.879	0	0.993468	0.992669	4.00223e-15	161
chr20_10352401-10353990	chr20:10356264:T:A	chr20	10356264	T	A	0.375	0.653595	0.996495	-2.84392	14.2783	0.549646	0.000532	0.429737	34.3863	151	14	296	4	5	10353357	-686.879	0	0.993544	0.990432	0.000157671	3068
chr20_10367031-10367490	chr20:10379946:G:C	chr20	10379946	G	C	0.235294	2.2696	0.995644	-3.87155	20.8296	0.603657	6.1e-05	0.41325	37.7395	227	1	314	5	4	10379946	-262.943	0	0.968284	0.99114	5.02002e-06	12686
chr20_10376081-10376760	chr20:10376354:G:A	chr20	10376354	G	A	0.176471	0.869756	0.999908	-19.3484	95.6134	0.671053	0.000631	0.503026	36.7414	161	8	321	6	8	10376354	-568.425	0	0.991614	0.992227	1.39659e-22	66
chr20_10376081-10376760	chr20:10376315:G:T	chr20	10376315	G	T	0.102941	0.895458	0.998901	-5.74285	29.6914	0.35908	0.000469	0.628454	10.3437	160	8	321	4	8	10376354	-568.425	0	0.991788	0.986675	5.06589e-08	105
chr20_10376081-10376760	chr20:10385154:CT:C	chr20	10385154	C	C	0.044118	0.144852	0.994109	-4.74485	23.2032	0.651115	0.00054	0.586474	17.698	224	8	321	8	8	10376354	-568.425	0	0.991586	0.926264	1.45753e-06	8734
chr20_10376081-10376760	chr20:10363699:C:A	chr20	10363699	C	A	0.014706	0.015148	0.944774	-4.42388	19.9992	0.684178	0.000511	0.603137	19.9416	74	8	321	6	8	10376354	-568.425	0	0.991685	0.861083	7.74752e-06	12721
chr20_10376081-10376760	chr20:10388096:C:G	chr20	10388096	C	G	0.375	3.39765	0.972705	-3.98654	17.7354	0.582163	0.000541	0.587447	13.4781	237	8	321	7	8	10376354	-568.425	0	0.991678	0.92344	2.53852e-05	11676
chr20_10376081-10376760	chr20:10361793:T:C	chr20	10361793	T	C	0.367647	1.30636	0.996441	-3.73897	16.6051	0.419764	0.000532	0.596545	11.4122	62	8	321	5	8	10376354	-568.425	0	0.991739	0.989288	4.60267e-05	14627
chr20_10376081-10376760	chr20:10352111:G:A	chr20	10352111	G	A	0.198529	0.059425	0.985548	-2.66093	11.7389	0.56959	0.00054	0.592671	12.7862	3	8	321	5	8	10376354	-568.425	0	0.991589	0.971305	0.000612086	24309
chr20_10376081-10376760	chr20:10354806:G:A	chr20	10354806	G	A	0.051471	0.200228	0.995956	-2.38622	10.4082	0.605916	0.000509	0.608588	14.8502	23	8	321	5	8	10376354	-568.425	0	0.991711	0.956442	0.00125459	21614
chr20_10376081-10376760	chr20:10371021:A:G	chr20	10371021	A	G	0.036765	0.099062	0.948771	-2.2238	9.65631	0.628872	0.000527	0.597013	16.4673	121	8	321	15	8	10376354	-568.425	0	0.9916	0.855176	0.00188702	5399
chr20_10466011-10467600	chr20:10466599:C:T	chr20	10466599	C	T	0.022059	0.034598	0.989189	-2.59771	16.5541	0.588335	0.000183	0.469103	82.6003	132	5	258	5	7	10466599	-632.291	0	0.990736	0.954592	4.72804e-05	207
chr20_10466011-10467600	chr20:10444552:A:G	chr20	10444552	A	G	0.397059	0.420003	0.995243	-2.59771	13.694	0.461199	0.000172	0.495291	69.8366	13	5	258	4	7	10466599	-632.291	0	0.9907	0.991376	0.000215137	22254
chr20_10468141-10468300	chr20:10468058:C:T	chr20	10468058	C	T	0.485294	5.1e-05	0.99036	-3.00485	14.1751	0.390667	2.6e-05	0.452701	35.9137	127	2	253	5	5	10468058	-263.406	0	0.988124	0.981437	0.000166563	162
chr20_10490301-10492320	chr20:10490939:G:A	chr20	10490939	G	A	0.073529	0.428319	0.998183	-2.26968	12.8583	0.468063	0.000454	0.495891	121.395	112	19	220	5	6	10490939	-1255.03	0	0.985174	0.984259	0.000335979	371
chr20_10523581-10524940	chr20:10524345:G:A	chr20	10524345	G	A	0.426471	0.459779	0.992516	-44.461	207.304	0.754325	0.000202	0.555221	20.7229	97	7	186	5	18	10524345	-894.478	0	0.988949	0.991865	5.32326e-47	85
chr20_10523581-10524940	chr20:10521401:C:T	chr20	10521401	C	T	0.088235	0.636837	0.998464	-15.0001	68.6389	0.25948	0.000176	0.754504	5.46686	79	7	186	5	18	10524345	-894.478	0	0.988909	0.975814	1.18248e-16	2859
chr20_10523581-10524940	chr20:10523434:A:G	chr20	10523434	A	G	0.102941	0.895458	0.99647	-10.1782	43.5647	0.6824	0.000233	0.714855	8.93852	90	7	186	9	18	10524345	-894.478	0	0.988744	0.978158	4.10179e-11	826
chr20_10523581-10524940	chr20:10521826:C:T	chr20	10521826	C	T	0.102941	0.134636	0.999847	-4.35988	17.4599	0.618737	0.000356	0.711551	7.00185	82	7	186	18	18	10524345	-894.478	0	0.986624	0.979464	2.93437e-05	2434
chr20_10523581-10524940	chr20:10501124:A:T	chr20	10501124	A	T	0.191176	0.144852	0.984322	-2.67909	10.0415	0.585134	0.000356	0.715969	6.40635	5	7	186	18	18	10524345	-894.478	0	0.986581	0.966658	0.0015305	23136
chr20_10537341-10538520	chr20:10537715:A:G	chr20	10537715	A	G	0.073529	0.428319	0.998183	-5.08142	23.277	0.352695	3e-06	0.519374	55.6273	102	5	175	7	7	10537715	-355.46	0	0.96927	0.976803	1.40264e-06	215
chr20_10639151-10641060	chr20:10640399:AC:A	chr20	10640399	A	A	0.345588	0.221988	0.996662	-1.63946	15.0182	0.550875	0.000177	0.501172	36.5406	88	7	218	4	6	10640399	-619.171	0	0.976977	0.991696	0.000106478	293
chr20_10664541-10668620	chr20:10651885:A:G	chr20	10651885	A	G	0.022059	0.034598	0.875852	-0.523237	9.86434	0.419903	0.000306	0.485919	145.727	44	16	210	10	3	10651885	-800.962	0	0.985522	0.833614	0.00168513	14695
chr20_10848741-10849530	chr20:10849331:G:T	chr20	10849331	G	T	0.198529	0.059425	0.965791	-1.82871	14.2338	0.433937	0.000434	0.499028	62.5063	90	3	182	5	5	10849331	-408.891	0	0.968213	0.967081	0.000161449	195
chr20_10978551-10979010	chr20:10987617:T:C	chr20	10987617	T	C	0.058824	2.80566	0.999342	-10.1587	50.3215	0.235593	4e-06	0.504711	15.0676	225	6	319	6	6	10989569	-437.467	0	0.990007	0.970513	1.30509e-12	8837
chr20_10978551-10979010	chr20:10959471:A:G	chr20	10959471	A	G	0.529412	6.06346	0.999953	-5.81118	26.1571	0.608553	6e-06	0.39674	18.1258	29	6	319	5	6	10989569	-437.467	0	0.986151	0.988055	3.14734e-07	19309
chr20_10978551-10979010	chr20:10997230:G:A	chr20	10997230	G	A	0.713235	0.123165	0.980094	-4.26948	19.2792	0.61654	6e-06	0.420809	13.2641	279	6	319	6	6	10989569	-437.467	0	0.988943	0.957368	1.12929e-05	18450
chr20_10978551-10979010	chr20:10985828:C:G	chr20	10985828	C	G	0.272059	0.350547	0.996346	-3.61727	16.3936	0.407179	5e-06	0.448522	14.232	211	6	319	5	6	10989569	-437.467	0	0.988451	0.99035	5.1458e-05	7048
chr20_10978551-10979010	chr20:10989614:A:G	chr20	10989614	A	G	0.095588	0.759601	0.998908	-2.58296	11.4352	0.595527	5e-06	0.432549	21.3902	240	6	319	7	6	10989569	-437.467	0	0.987149	0.973585	0.00072067	10834
chr20_10978551-10979010	chr20:10953700:G:A	chr20	10953700	G	A	0.066176	1.89882	0.999056	-2.29916	9.97142	0.600149	5e-06	0.44736	18.865	1	6	319	6	6	10989569	-437.467	0	0.987939	0.972362	0.00158989	25080
chr20_11091391-11091770	chr20:11088602:A:G	chr20	11088602	A	G	0.272059	0.000411	0.986247	-7.10035	35.4649	0.303665	2.6e-05	0.290028	29.0235	110	4	253	5	3	11088602	-291.394	0	0.989008	0.975006	2.59692e-09	2978
chr20_11091391-11091770	chr20:11080497:T:C	chr20	11080497	T	C	0.382353	0.9936	0.986947	-2.69714	13.4417	0.6065	3.2e-05	0.209128	21.7898	79	4	253	5	3	11088602	-291.394	0	0.988438	0.970909	0.000246095	11083
chr20_11091391-11091770	chr20:11073218:G:GA	chr20	11073218	G	G	0.139706	2.84874	0.994911	-2.42096	12.1351	0.363208	3.2e-05	0.213724	19.2146	24	4	253	5	3	11088602	-291.394	0	0.988525	0.986624	0.000494807	18362
chr20_11189151-11189420	chr20:11189379:G:A	chr20	11189379	G	A	0.139706	1.79327	0.980266	-13.5098	66.098	0.797983	8e-06	0.709213	17.7731	114	3	264	7	5	11189379	-308.186	0	0.970301	0.973288	4.29054e-16	93
chr20_11205081-11206210	chr20:11206004:C:T	chr20	11206004	C	T	0.264706	0.227002	0.999596	-7.31883	40.89	0.400466	4e-06	0.455638	50.3838	156	7	298	5	4	11206004	-567.702	0	0.994445	0.993706	1.61046e-10	358
chr20_11205081-11206210	chr20:11206162:A:T	chr20	11206162	A	T	0.676471	0.004249	0.99038	-3.29646	16.6152	0.437332	4e-06	0.46632	44.5543	159	7	298	5	4	11206004	-567.702	0	0.994684	0.987745	4.57817e-05	516
chr20_11205081-11206210	chr20:11183647:T:C	chr20	11183647	T	C	0.625	0.084706	0.980173	-1.88618	9.62814	0.546371	4e-06	0.438388	36.0631	15	7	298	4	4	11206004	-567.702	0	0.99434	0.959718	0.00191618	21999
chr20_11207721-11208470	chr20:11199110:G:A	chr20	11199110	G	A	0.360294	2.78676	0.999943	-2.77987	18.7414	0.557664	0.000266	0.520198	31.6578	99	5	300	4	5	11199110	-511.501	0	0.995261	0.992938	1.49695e-05	8986
chr20_11207721-11208470	chr20:11216041:T:C	chr20	11216041	T	C	0.669118	0.725574	0.98701	-2.00901	11.7139	0.555756	0.000278	0.497221	29.726	199	5	300	4	5	11199110	-511.501	0	0.995247	0.976701	0.000620334	7945
chr20_11228231-11230150	chr20:11228828:G:A	chr20	11228828	G	A	0.595588	0.195708	0.992657	-10.4243	53.6108	0.56824	0.000206	0.538617	77.4123	145	10	308	6	5	11228828	-938.331	0	0.977402	0.993042	2.44409e-13	362
chr20_11228231-11230150	chr20:11219166:G:A	chr20	11219166	G	A	0.014706	0.015148	0.969903	-2.24643	10.4675	0.40612	0.00021	0.582186	50.6652	85	10	308	9	5	11228828	-938.331	0	0.977512	0.854211	0.00121496	10024
chr20_11231841-11233150	chr20:11230320:C:A	chr20	11230320	C	A	0.338235	0.929392	0.99627	-6.83389	35.2979	0.615041	4e-06	0.48374	29.4085	126	7	300	5	4	11230320	-420.059	0	0.988523	0.990266	2.82933e-09	2176
chr20_11231841-11233150	chr20:11241044:T:C	chr20	11241044	T	C	0.205882	0.428319	0.981772	-2.41906	10.4418	0.414606	3e-06	0.539199	17.1897	191	7	300	4	4	11230320	-420.059	0	0.988615	0.961469	0.00123193	8548
chr20_11231841-11233150	chr20:11228471:G:A	chr20	11228471	G	A	0.75	0.235294	0.986155	-2.23012	9.60296	0.575088	3e-06	0.529372	21.1504	115	7	300	5	4	11230320	-420.059	0	0.988323	0.973945	0.00194264	4025
chr20_11247551-11250260	chr20:11258613:G:A	chr20	11258613	G	A	0.316176	0.200228	0.980232	-2.34038	16.1649	0.467546	0.000455	0.513329	103.506	228	17	308	7	4	11258613	-1260.07	0	0.975848	0.956328	5.80597e-05	9707
chr20_11247551-11250260	chr20:11262124:G:C	chr20	11262124	G	C	0.235294	0.69314	0.947569	-2.09642	11.4101	0.525119	0.00049	0.491144	104.241	241	17	308	6	4	11258613	-1260.07	0	0.975807	0.910044	0.000730463	13218
chr20_11247551-11250260	chr20:11237872:C:T	chr20	11237872	C	T	0.073529	0.428319	0.999041	-1.99765	10.6838	0.531145	0.0005	0.488498	97.9668	90	17	308	5	4	11258613	-1260.07	0	0.975792	0.969366	0.00108076	11034
chr20_11261621-11262150	chr20:11261905:T:A	chr20	11261905	T	A	0.617647	0.000912	0.90971	-10.9117	57.0608	0.34564	1.2e-05	0.454341	30.2036	157	6	290	8	6	11261905	-496.104	0	0.910415	0.858435	4.22554e-14	19
chr20_11261621-11262150	chr20:11257036:G:A	chr20	11257036	G	A	0.301471	0.461853	0.982117	-5.53269	29.1593	0.349341	1.2e-05	0.45809	19.7896	130	6	290	20	6	11261905	-496.104	0	0.908512	0.933412	6.66641e-08	4850
chr20_11261621-11262150	chr20:11241044:T:C	chr20	11241044	T	C	0.205882	0.428319	0.981772	-5.31347	26.2528	0.622023	1.4e-05	0.404886	21.0602	30	6	290	7	6	11261905	-496.104	0	0.909783	0.959071	2.99526e-07	20842
chr20_11261621-11262150	chr20:11262656:T:C	chr20	11262656	T	C	0.080882	0.526592	0.954085	-3.23773	14.1197	0.622501	1.4e-05	0.394608	21.6482	161	6	290	7	6	11261905	-496.104	0	0.905202	0.901014	0.000171541	770
chr20_11261621-11262150	chr20:11238731:A:C	chr20	11238731	A	C	0.036765	0.099062	0.960159	-2.26442	9.88157	0.321575	1.5e-05	0.396259	16.4544	17	6	290	8	6	11261905	-496.104	0	0.905301	0.918895	0.00166943	23155
chr20_11261621-11262150	chr20:11262404:T:G	chr20	11262404	T	G	0.345588	0.221988	0.995329	-2.21454	9.64985	0.566403	1.5e-05	0.397417	17.9042	160	6	290	7	6	11261905	-496.104	0	0.907143	0.991015	0.00189367	518
chr20_11353241-11353660	chr20:11370999:T:C	chr20	11370999	T	C	0.014706	0.015148	0.9708	-0.795506	9.79136	0.363812	0.003215	0.493533	47.3135	234	5	274	7	8	11372427	-479.108	0	0.99504	0.884252	0.00175333	17549
chr20_11372451-11374080	chr20:11388109:C:T	chr20	11388109	C	T	0.080882	0.526592	0.991122	-1.39871	11.3472	0.463234	0.000431	0.518406	120.929	270	9	334	4	4	11388109	-808.101	0	0.996099	0.972706	0.000755609	14843
chr20_11372451-11374080	chr20:11379467:A:G	chr20	11379467	A	G	0.382353	0.233574	0.997946	-1.39871	9.77733	0.520993	0.000439	0.503989	125.654	220	9	334	4	4	11388109	-808.101	0	0.996096	0.991177	0.00176676	6201
chr20_11473751-11474620	chr20:11474189:C:T	chr20	11474189	C	T	0.058824	14.9414	0.960695	-10.7267	55.653	0.675985	3e-06	0.508058	49.9999	107	3	217	6	4	11474189	-501.234	0	0.994144	0.97377	8.6459e-14	3
chr20_11511951-11512240	chr20:11512007:C:T	chr20	11512007	C	T	0.448529	0.111191	0.999802	-3.61412	19.6033	0.365649	3.1e-05	0.377364	14.9232	93	2	191	5	5	11512007	-326.434	0	0.992859	0.992346	9.53059e-06	89
chr20_11511951-11512240	chr20:11511764:G:T	chr20	11511764	G	T	0.117647	1.20889	0.997123	-3.60701	19.0193	0.655349	3.5e-05	0.303962	21.2856	92	2	191	7	5	11512007	-326.434	0	0.993353	0.979148	1.29406e-05	332
chr20_11890101-11892680	chr20:11903057:A:G	chr20	11903057	A	G	0.272059	0.000411	0.996147	-8.19211	43.4471	0.416352	0.000507	0.555227	17.7882	168	10	218	6	5	11903057	-1007.38	0	0.99132	0.989489	4.35586e-11	11667
chr20_11890101-11892680	chr20:11882588:T:C	chr20	11882588	T	C	0.852941	2.0214	0.96157	-4.40232	19.7733	0.421049	0.000518	0.584798	17.1148	67	10	218	8	5	11903057	-1007.38	0	0.991366	0.905014	8.71906e-06	8802
chr20_11890101-11892680	chr20:11894359:G:A	chr20	11894359	G	A	0.044118	0.144852	0.962167	-3.10629	13.2724	0.393828	0.000573	0.557087	12.1319	135	10	218	5	5	11903057	-1007.38	0	0.991372	0.910689	0.000269346	2969
chr20_12113141-12114080	chr20:12126535:T:C	chr20	12126535	T	C	0.139706	0.460821	0.992946	-2.90991	14.1661	0.395044	1.1e-05	0.418273	27.8705	139	4	211	5	4	12129413	-390.163	0	0.983782	0.985307	0.000167363	12925
chr20_12153231-12154120	chr20:12153875:C:G	chr20	12153875	C	G	0.25	0.026144	0.995375	-27.2251	130.634	0.10001	6e-06	0.340328	16.8967	122	5	200	8	6	12153875	-511.654	0	0.982558	0.950861	2.97775e-30	199
chr20_12153231-12154120	chr20:12154435:A:G	chr20	12154435	A	G	0.360294	0.189428	0.998879	-6.94327	29.9702	0.670769	1.9e-05	0.116699	5.77013	126	5	200	5	6	12153875	-511.654	0	0.988093	0.990892	4.38726e-08	759
chr20_12171811-12172510	chr20:12151362:A:G	chr20	12151362	A	G	0.147059	2.18635	0.99919	-3.41444	22.5888	0.366305	0.01	0.5	43.8515	22	0	236	5	4	12151362	-278.922	0		0.988034	2.00656e-06	20798
chr20_12264801-12265140	chr20:12241517:G:C	chr20	12241517	G	C	0.154412	1.6396	0.982069	-0.337261	9.74634	0.397532	8.7e-05	0.574119	27.0162	7	1	256	5	3	12241517	-286.031	0	0.932167	0.970137	0.0017968	23453
chr20_12467421-12468320	chr20:12467931:T:C	chr20	12467931	T	C	0.036765	0.099062	0.997734	-1.40322	9.64036	0.380862	0.000384	0.452795	23.0592	151	6	273	6	5	12467931	-441.87	0	0.989888	0.97068	0.00190348	61
chr20_12640311-12640520	chr20:12640475:C:T	chr20	12640475	C	T	0.132353	3.64863	0.99905	-7.44645	39.2443	0.206066	2.3e-05	0.390277	29.1204	165	2	355	8	3	12640475	-265.938	0	0.994467	0.990052	3.73965e-10	59
chr20_12640311-12640520	chr20:12652207:T:C	chr20	12652207	T	C	0.176471	2.46712	0.96668	-2.04851	12.6385	0.376877	3.2e-05	0.293157	25.7198	271	2	355	6	3	12640475	-265.938	0	0.994106	0.946837	0.000377879	11791
chr20_12661051-12661210	chr20:12661100:T:A	chr20	12661100	T	A	0.264706	1.93959	0.983779	-1.2222	11.0321	0.582717	3.1e-05	0.591781	37.2268	187	1	360	4	4	12661100	-257.475	0	0.985768	0.985768	0.000895482	30
chr20_12762661-12763470	chr20:12775733:G:A	chr20	12775733	G	A	0.205882	0.687215	0.999917	-4.08726	26.4851	0.414894	0.000371	0.487851	54.8683	243	4	308	5	5	12775733	-439.656	0	0.994803	0.989484	2.65575e-07	12667
chr20_12762661-12763470	chr20:12786522:C:T	chr20	12786522	C	T	0.029412	15.9853	0.995112	-2.95252	18.0312	0.325342	0.000385	0.475225	47.67	299	4	308	7	5	12775733	-439.656	0	0.994735	0.958546	2.17311e-05	23456
chr20_12762661-12763470	chr20:12741600:A:G	chr20	12741600	A	G	0.073529	1.26714	0.999574	-2.74802	13.7677	0.41605	0.000375	0.487784	45.6569	27	4	308	6	5	12775733	-439.656	0	0.994801	0.974185	0.000206859	21466
chr20_12762661-12763470	chr20:12762370:C:T	chr20	12762370	C	T	0.845588	1.6396	0.999894	-2.39776	11.1408	0.55933	0.000387	0.478821	46.9078	162	4	308	4	5	12775733	-439.656	0	0.994672	0.986816	0.000844505	696
chr20_12824011-12824660	chr20:12824472:G:C	chr20	12824472	G	C	0.095588	0.282154	0.99397	-4.28274	22.2628	0.642231	1e-05	0.601994	41.9653	110	3	214	4	3	12824472	-279.943	0	0.980526	0.988975	2.37772e-06	136
chr20_12962981-12963180	chr20:12963419:G:A	chr20	12963419	G	A	0.654412	0.221988	0.984365	-4.31634	26.6212	0.346377	2.3e-05	0.364579	19.5889	113	2	232	5	4	12963419	-277.408	0	0.991803	0.971599	2.47509e-07	339
chr20_13008881-13010160	chr20:13026862:C:T	chr20	13026862	C	T	0.036765	0.099062	0.996915	-1.64853	11.9565	0.364247	7e-06	0.525489	37.9807	244	10	330	6	3	13028993	-541.652	0	0.993078	0.947213	0.000544562	17342
chr20_13250171-13250880	chr20:13235290:A:T	chr20	13235290	A	T	0.014706	0.015148	0.965978	-1.8237	11.4591	0.337535	0.000352	0.554556	27.2536	50	6	278	8	5	13235290	-459.944	0	0.971812	0.857009	0.000711462	15236
chr20_13250171-13250880	chr20:13273310:T:C	chr20	13273310	T	C	0.323529	1.37681	0.9861	-1.76966	9.64834	0.551421	0.000358	0.551242	35.9349	266	6	278	4	5	13235290	-459.944	0	0.971605	0.968209	0.00189522	22784
chr20_13302711-13302920	chr20:13306388:T:C	chr20	13306388	T	C	0.367647	0.386066	0.987578	-3.50202	22.892	0.57753	1.6e-05	0.488775	58.6508	155	2	272	4	4	13306388	-355.704	0	0.983797	0.974956	1.71364e-06	3572
chr20_13302711-13302920	chr20:13304679:G:C	chr20	13304679	G	C	0.294118	0.004722	0.999832	-2.40124	14.8443	0.425195	1.6e-05	0.471153	52.6442	145	2	272	4	4	13306388	-355.704	0	0.983583	0.990835	0.000116758	1863
chr20_13353581-13353800	chr20:13343981:C:T	chr20	13343981	C	T	0.125	1.38776	0.975769	-2.32061	16.4879	0.298704	0.005123	0.374499	23.4657	78	1	248	6	4	13343981	-258.941	0	0.983302	0.949857	4.89621e-05	9709
chr20_13353581-13353800	chr20:13377327:C:T	chr20	13377327	C	T	0.588235	1.53	0.986498	-2.01401	9.92151	0.583991	0.006888	0.30125	25.0282	240	1	248	4	4	13343981	-258.941	0	0.981513	0.977042	0.00163359	23637
chr20_13461831-13462600	chr20:13479731:T:C	chr20	13479731	T	C	0.573529	1.7033	0.997618	-2.17068	14.2532	0.564227	0.000373	0.464648	30.4772	237	5	268	4	4	13479731	-421.229	0	0.99416	0.993088	0.00015979	17515
chr20_14226231-14227200	chr20:14226573:G:A	chr20	14226573	G	A	0.022059	0.034598	0.999315	-2.92673	20.2913	0.226033	4e-06	0.368994	14.9603	73	4	178	8	8	14226573	-367.262	0	0.996348	0.940392	6.65039e-06	143
chr20_14226231-14227200	chr20:14226521:C:G	chr20	14226521	C	G	0.014706	0.015148	0.998976	-2.0189	10.9934	0.283135	4e-06	0.35251	15.7902	72	4	178	15	8	14226573	-367.262	0	0.994337	0.870157	0.000914382	195
chr20_14449141-14449720	chr20:14459672:T:A	chr20	14459672	T	A	0.330882	0.725574	0.989546	-1.37045	10.9154	0.561098	0.000731	0.643316	39.1696	134	2	205	6	6	14459672	-340.604	0	0.979163	0.981325	0.000953676	10242
chr20_14498821-14499190	chr20:14499084:C:T	chr20	14499084	C	T	0.176471	0.869756	0.997502	-2.50301	15.3338	0.574398	6e-06	0.579035	77.4437	102	2	216	4	4	14499084	-323.479	0	0.990969	0.992278	9.00909e-05	78
chr20_14498821-14499190	chr20:14499126:G:C	chr20	14499126	G	C	0.080882	0.820082	0.988648	-2.1657	11.333	0.412517	4e-06	0.640038	64.8214	103	2	216	4	4	14499084	-323.479	0	0.99096	0.987921	0.000761401	120
chr20_14824861-14826010	chr20:14833444:C:T	chr20	14833444	C	T	0.352941	1.72107	0.996596	-3.65788	23.3689	0.59992	0.001289	0.572616	23.8927	113	3	190	12	7	14833444	-423.497	0	0.988908	0.98956	1.33724e-06	8008
chr20_14824861-14826010	chr20:14801038:T:C	chr20	14801038	T	C	0.117647	0.004722	0.999865	-2.1731	11.3811	0.371639	0.001124	0.607895	17.5644	3	3	190	12	7	14833444	-423.497	0	0.985254	0.980328	0.000741935	24398
chr20_14860391-14860840	chr20:14860702:A:G	chr20	14860702	A	G	0.007353	0.003731	0.997959	-2.38116	15.6043	0.708529	0.00071	0.521792	59.4471	107	3	213	8	3	14874675	-375.456	0	0.996699	0.877521	7.80769e-05	86
chr20_14915271-14916030	chr20:14902969:C:G	chr20	14902969	C	G	0.911765	0.636837	0.98814	-4.66657	25.3749	0.686251	1.5e-05	0.533806	33.5431	55	2	279	6	6	14902969	-295.41	0	0.997064	0.976437	4.72015e-07	12681
chr20_14948561-14948650	chr20:14948635:C:A	chr20	14948635	C	A	0.066176	1.89882	0.978647	-0.771464	11.9577	0.308841	0.001998	0.460723	32.0558	144	2	311	5	4	14948635	-258.401	0	0.989848	0.977637	0.000544222	29
chr20_15089041-15089440	chr20:15090053:A:G	chr20	15090053	A	G	0.455882	0.833661	0.999948	-3.38145	21.6466	0.372991	7.2e-05	0.355016	33.7184	129	1	249	4	4	15090053	-251.824	0	0.971038	0.993071	3.27795e-06	813
chr20_15560931-15562420	chr20:15561730:C:T	chr20	15561730	C	T	0.036765	0.099062	0.925014	-5.40319	31.9042	0.369929	0.000136	0.529771	64.5185	107	8	244	6	5	15561730	-506.535	0	0.962552	0.927138	1.61965e-08	54
chr20_15560931-15562420	chr20:15566299:C:CA	chr20	15566299	C	C	0.022059	0.034598	0.997959	-1.4154	9.50676	0.379049	0.000161	0.488043	58.0235	134	8	244	7	5	15561730	-506.535	0	0.96182	0.892133	0.00204716	4623
chr20_15637511-15638690	chr20:15638029:GA:G	chr20	15638029	G	G	0.036765	0.099062	0.960733	-13.614	67.0668	0.18925	0.000354	0.399949	45.5458	139	4	274	9	26	15638029	-441.987	0	0.993093	0.915971	2.6246e-16	71
chr20_15637511-15638690	chr20:15650322:C:T	chr20	15650322	C	T	0.720588	0.173303	0.999935	-2.8691	16.2929	0.571427	0.000497	0.348373	29.3165	194	4	274	10	26	15638029	-441.987	0	0.992133	0.990649	5.4268e-05	12222
chr20_15637511-15638690	chr20:15630671:G:A	chr20	15630671	G	A	0.044118	0.144852	0.996208	-1.56242	9.74378	0.384791	0.001074	0.388713	34.8904	97	4	274	11	26	15638029	-441.987	0	0.973909	0.940714	0.0017993	7429
chr20_15663801-15664050	chr20:15664532:A:G	chr20	15664532	A	G	0.580882	2.15164	0.99995	-5.7591	31.8093	0.653833	0.001074	0.548565	15.2633	143	4	316	11	4	15664532	-409.735	0	0.991245	0.989631	1.70081e-08	606
chr20_15663801-15664050	chr20:15663936:A:G	chr20	15663936	A	G	0.058824	0.265625	0.998684	-5.07817	24.8921	0.254891	0.000962	0.652883	10.5473	129	4	316	8	4	15664532	-409.735	0	0.993999	0.945527	6.06288e-07	10
chr20_15663801-15664050	chr20:15642222:G:C	chr20	15642222	G	C	0.213235	0.430863	0.991123	-3.90142	18.883	0.603672	0.00111	0.627967	19.1496	15	4	316	6	4	15664532	-409.735	0	0.988891	0.983781	1.38984e-05	21704
chr20_15795411-15795900	chr20:15813981:T:C	chr20	15813981	T	C	0.397059	0.759601	0.995412	-7.53998	37.8167	0.65576	0.001288	0.542054	20.8894	287	9	334	6	4	15813981	-608.94	0	0.9877	0.98742	7.77122e-10	18325
chr20_15795411-15795900	chr20:15798948:G:C	chr20	15798948	G	C	0.125	0.004802	0.998937	-7.53998	37.049	0.647759	0.000992	0.636605	23.2824	189	9	334	5	4	15813981	-608.94	0	0.987657	0.98313	1.15198e-09	3292
chr20_15795411-15795900	chr20:15792721:G:A	chr20	15792721	G	A	0.022059	29.5444	0.905031	-3.46027	15.2584	0.671641	0.000895	0.672689	21.1205	137	9	334	8	4	15813981	-608.94	0	0.985724	0.896752	9.37565e-05	2935
chr20_15834821-15835180	chr20:15837126:A:G	chr20	15837126	A	G	0.022059	0.034598	0.998298	-1.08592	9.65108	0.347528	3e-06	0.543566	38.9123	155	6	294	7	4	15835034	-410.172	0	0.992989	0.922821	0.0018924	2126
chr20_15848911-15849630	chr20:15850009:C:T	chr20	15850009	C	T	0.051471	0.200228	0.998358	-13.3309	62.8756	0.674215	3e-06	0.533129	52.5151	168	7	292	6	6	15856259	-504.228	0	0.995758	0.956005	2.20189e-15	739
chr20_15848911-15849630	chr20:15862370:T:A	chr20	15862370	T	A	0.147059	2.0214	0.999892	-4.17618	19.638	0.575341	4e-06	0.530952	30.3736	230	7	292	6	6	15856259	-504.228	0	0.995657	0.976052	9.35878e-06	13100
chr20_15848911-15849630	chr20:15848193:C:G	chr20	15848193	C	G	0.779412	1.42289	0.993169	-3.82605	17.9657	0.431576	3e-06	0.554741	26.0842	154	7	292	5	6	15856259	-504.228	0	0.995646	0.987743	2.24916e-05	1077
chr20_15848911-15849630	chr20:15832213:C:T	chr20	15832213	C	T	0.661765	3.0445	0.989788	-2.88848	13.7567	0.441144	3e-06	0.55542	25.4771	44	7	292	5	6	15856259	-504.228	0	0.995561	0.982991	0.00020808	17057
chr20_15854531-15855400	chr20:15855126:G:A	chr20	15855126	G	A	0.051471	0.200228	0.998657	-24.7917	115.293	0.199117	0.00021	0.489045	48.9149	164	5	306	7	4	15855126	-469.114	0	0.991245	0.977845	6.78751e-27	160
chr20_15854531-15855400	chr20:15862370:T:A	chr20	15862370	T	A	0.147059	2.0214	0.999892	-9.23888	41.7505	0.361223	0.000265	0.446577	24.7089	200	5	306	5	4	15855126	-469.114	0	0.991101	0.981228	1.03696e-10	7404
chr20_15854531-15855400	chr20:15848193:C:G	chr20	15848193	C	G	0.779412	1.42289	0.993169	-8.16418	36.7169	0.614069	0.000268	0.455423	19.8862	124	5	306	5	4	15855126	-469.114	0	0.991029	0.988034	1.36593e-09	6773
chr20_15854531-15855400	chr20:15831741:A:G	chr20	15831741	A	G	0.727941	1.45058	0.988272	-6.98826	31.2415	0.595752	0.000264	0.455501	22.8429	8	5	306	5	4	15855126	-469.114	0	0.990886	0.979577	2.27848e-08	23225
chr20_15854531-15855400	chr20:15880321:A:G	chr20	15880321	A	G	0.191176	7.59788	0.996528	-5.71908	25.1728	0.404774	0.000257	0.475127	19.5331	304	5	306	5	4	15855126	-469.114	0	0.991103	0.990013	5.24172e-07	25355
chr20_15854531-15855400	chr20:15874678:T:G	chr20	15874678	T	G	0.485294	5.85793	0.999918	-3.23109	13.7988	0.556111	0.000275	0.458452	19.8461	262	5	306	5	4	15855126	-469.114	0	0.991031	0.993724	0.000203466	19712
chr20_15854531-15855400	chr20:15845800:C:T	chr20	15845800	C	T	0.036765	0.099062	0.999382	-2.70623	11.4372	0.602316	0.000264	0.466694	26.916	111	5	306	5	4	15855126	-469.114	0	0.990803	0.947608	0.000719892	9166
chr20_15888431-15890680	chr20:15888430:C:T	chr20	15888430	C	T	0.132353	0.729534	0.999878	-5.4223	27.963	0.423109	0.000249	0.49122	73.9218	126	8	234	6	5	15889332	-631.382	0	0.983768	0.984399	1.23657e-07	1126
chr20_15888431-15890680	chr20:15865851:T:C	chr20	15865851	T	C	0.669118	1.95871	0.995368	-2.91482	14.8749	0.536734	0.000262	0.483355	69.0522	14	8	234	5	5	15889332	-631.382	0	0.983761	0.992327	0.00011488	23705
chr20_15976111-15977060	chr20:15976199:T:C	chr20	15976199	T	C	0.110294	0.045599	0.992786	-10.8516	56.6981	0.355743	1e-06	0.532331	55.6177	118	6	277	6	4	15976199	-501.087	0	0.97823	0.984908	5.08114e-14	387
chr20_15976111-15977060	chr20:15988253:A:C	chr20	15988253	A	C	0.066176	1.89882	0.997776	-4.37671	21.1505	0.388673	1e-06	0.51829	36.7325	203	6	277	7	4	15976199	-501.087	0	0.978422	0.968561	4.24586e-06	11667
chr20_15976111-15977060	chr20:15976312:A:C	chr20	15976312	A	C	0.610294	3.50697	0.964457	-3.88733	18.3638	0.552239	1e-06	0.495286	42.1218	119	6	277	4	4	15976199	-501.087	0	0.978016	0.947024	1.82495e-05	274
chr20_15976111-15977060	chr20:15979098:C:A	chr20	15979098	C	A	0.147059	0.206992	0.99378	-3.09934	14.5709	0.425028	1e-06	0.518494	36.3039	137	6	277	5	4	15976199	-501.087	0	0.978271	0.982786	0.000134983	2512
chr20_15976111-15977060	chr20:15988432:T:G	chr20	15988432	T	G	0.441176	0.141484	0.999949	-2.42082	11.3191	0.541411	1e-06	0.510932	38.5577	206	6	277	5	4	15976199	-501.087	0	0.977778	0.992238	0.000767158	11846
chr20_16004391-16007300	chr20:16005996:G:C	chr20	16005996	G	C	0.029412	0.062443	0.983916	-2.09497	14.992	0.567342	0.000291	0.478055	132.598	157	12	285	5	4	16005996	-652.675	0	0.969126	0.965033	0.000107968	150
chr20_16048771-16049420	chr20:16049081:A:T	chr20	16049081	A	T	0.352941	0.079029	0.998123	-8.37474	45.6073	0.393904	0.000233	0.451987	52.337	136	9	292	5	4	16049081	-559.143	0	0.991692	0.99577	1.44502e-11	15
chr20_16048771-16049420	chr20:16048637:A:C	chr20	16048637	A	C	0.058824	2.80566	0.999474	-1.81266	11.8394	0.404953	0.000309	0.373652	31.2127	132	9	292	6	4	16049081	-559.143	0	0.991542	0.971954	0.000579899	459
chr20_16064711-16065610	chr20:16057865:AT:A	chr20	16057865	A	A	0.132353	0.729534	0.998161	-0.635542	10.0258	0.429074	0.000504	0.493837	60.0781	133	4	282	6	4	16057865	-394.429	0	0.989756	0.98513	0.00154365	7295
chr20_16178361-16179340	chr20:16177749:G:A	chr20	16177749	G	A	0.029412	0.062443	0.950113	-7.98951	41.3861	0.241215	0.000667	0.518126	26.5954	133	5	327	8	4	16178869	-419.705	0	0.939979	0.910964	1.24946e-10	1101
chr20_16178361-16179340	chr20:16170331:A:T	chr20	16170331	A	T	0.036765	0.099062	0.999382	-1.93968	11.5773	0.373032	0.000816	0.477406	22.9807	90	5	327	7	4	16178869	-419.705	0	0.940045	0.93835	0.000667621	8519
chr20_16236631-16237160	chr20:16224767:C:T	chr20	16224767	C	T	0.838235	0.485876	0.983609	-2.62647	16.8325	0.634723	6e-06	0.387205	23.8635	110	6	371	7	8	16224767	-351.163	0	0.99191	0.963851	4.08274e-05	12129
chr20_16236631-16237160	chr20:16239744:T:C	chr20	16239744	T	C	0.294118	0.004722	0.988021	-2.07673	12.4497	0.579095	5e-06	0.447731	28.0559	205	6	371	7	8	16224767	-351.163	0	0.99092	0.976616	0.000418061	2848
chr20_16475351-16476210	chr20:16467377:C:A	chr20	16467377	C	A	0.507353	0.057987	0.994329	-1.67607	12.9219	0.451683	5e-06	0.398884	43.8504	78	12	333	4	5	16467377	-632.106	0	0.992802	0.989277	0.000324756	8403
chr20_16475351-16476210	chr20:16451774:CT:C	chr20	16451774	C	C	0.191176	1.35687	0.981531	-1.64782	10.6347	0.434262	5e-06	0.415737	37.5932	6	12	333	5	5	16467377	-632.106	0	0.993162	0.958792	0.00110988	24006
chr20_16574651-16575630	chr20:16577615:G:A	chr20	16577615	G	A	0.139706	0.108996	0.997766	-9.7062	46.8261	0.341286	6e-06	0.453992	37.0954	155	4	279	6	4	16577615	-441.368	0	0.994087	0.983756	7.75748e-12	2475
chr20_16574651-16575630	chr20:16589520:T:C	chr20	16589520	T	C	0.5	0.235294	0.996688	-2.97127	14.4796	0.556926	7e-06	0.36458	33.1269	222	4	279	4	4	16577615	-441.368	0	0.993717	0.992513	0.000141686	14380
chr20_16574651-16575630	chr20:16554911:T:C	chr20	16554911	T	C	0.610294	0.727485	0.991544	-2.61541	12.8444	0.556917	7e-06	0.392271	34.3846	34	4	279	4	4	16577615	-441.368	0	0.993261	0.984696	0.000338499	20229
chr20_16580011-16580770	chr20:16587892:C:T	chr20	16587892	C	T	0.845588	0.123694	0.999895	-2.81678	19.7042	0.586474	3e-06	0.436055	40.38	176	5	268	5	4	16587892	-467.614	0	0.996357	0.985825	9.04032e-06	7502
chr20_16580011-16580770	chr20:16570306:A:G	chr20	16570306	A	G	0.154412	2.26752	0.998452	-2.61409	14.2973	0.572338	4e-06	0.494329	47.2147	84	5	268	5	4	16587892	-467.614	0	0.996488	0.981982	0.000156091	10084
chr20_16712581-16712840	chr20:16718155:G:A	chr20	16718155	G	A	0.220588	1.42289	0.995843	-1.06486	10.3295	0.655101	2.7e-05	0.676398	4.05124	209	1	330	4	3	16718155	-250.597	0	0.921216	0.990102	0.00130924	5445
chr20_16729451-16730720	chr20:16730285:G:A	chr20	16730285	G	A	0.294118	0.004722	0.996533	-1.88341	14.1952	0.469119	0.000267	0.496324	126.581	182	11	314	4	3	16730285	-611.462	0	0.977262	0.995231	0.000164792	199
chr20_16780901-16781440	chr20:16761093:C:CAT	chr20	16761093	C	C	0.294118	1.20889	0.977966	-1.60749	10.8278	0.422501	0.004463	0.48442	41.4518	25	2	285	7	6	16761093	-354.811	0	0.974992	0.951385	0.000999854	20077
chr20_17504561-17505740	chr20:17504993:C:T	chr20	17504993	C	T	0.051471	0.200228	0.997179	-16.6067	83.0037	0.337861	0.000307	0.499041	78.574	144	11	304	6	4	17504993	-790.809	0	0.933561	0.978737	8.18981e-20	157
chr20_17504561-17505740	chr20:17483010:G:C	chr20	17483010	G	C	0.029412	0.062443	0.99923	-12.9522	63.6598	0.302824	0.00032	0.486915	78.5768	22	11	304	11	4	17504993	-790.809	0	0.933625	0.802064	1.4787e-15	22140
chr20_17504561-17505740	chr20:17505234:G:C	chr20	17505234	G	C	0.102941	0.895458	0.997802	-9.32119	45.427	0.405653	0.000304	0.504489	76.5381	148	11	304	7	4	17504993	-790.809	0	0.93262	0.987878	1.58434e-11	84
chr20_17504561-17505740	chr20:17511739:G:GA	chr20	17511739	G	G	0.183824	3.44939	0.979543	-4.05362	19.8919	0.440401	0.000327	0.487642	72.9645	216	11	304	16	4	17504993	-790.809	0	0.932958	0.929607	8.19467e-06	6589
chr20_17504561-17505740	chr20:17505467:A:G	chr20	17505467	A	G	0.639706	2.21274	0.994824	-3.27343	15.9949	0.540999	0.000378	0.449565	76.6912	149	11	304	6	4	17504993	-790.809	0	0.933185	0.986226	6.3514e-05	317
chr20_17504561-17505740	chr20:17494146:G:A	chr20	17494146	G	A	0.257353	2.52362	0.999933	-2.19979	10.4088	0.534629	0.000367	0.459487	72.2326	85	11	304	5	4	17504993	-790.809	0	0.933054	0.986951	0.00125416	11004
chr20_17504561-17505740	chr20:17508251:A:AG	chr20	17508251	A	A	0.602941	3.55185	0.98344	-2.13387	10.0394	0.469939	0.000345	0.476454	70.8259	175	11	304	5	4	17504993	-790.809	0	0.933234	0.957893	0.00153227	3101
chr20_17643671-17644250	chr20:17619469:G:C	chr20	17619469	G	C	0.213235	1.9023	0.987427	-1.30069	9.57001	0.417331	0.01	0.5	29.5304	7	0	214	4	5	17619469	-260.321	0		0.979055	0.00197781	24491
chr20_17693291-17694220	chr20:17694485:T:C	chr20	17694485	T	C	0.117647	0.004722	0.999865	-2.92124	18.4859	0.581735	3e-06	0.51725	46.7876	83	4	208	6	5	17694485	-474.988	0	0.992145	0.980446	1.7117e-05	729
chr20_17693291-17694220	chr20:17698755:C:T	chr20	17698755	C	T	0.625	0.051242	0.999946	-2.49964	15.6533	0.447718	3e-06	0.546351	38.5461	98	4	208	5	5	17694485	-474.988	0	0.992344	0.991834	7.60795e-05	4999
chr20_17693291-17694220	chr20:17706897:C:T	chr20	17706897	C	T	0.235294	0.265625	0.999927	-1.51687	9.6051	0.44452	3e-06	0.558916	37.5267	150	4	208	6	5	17694485	-474.988	0	0.992833	0.988455	0.00194037	13141
chr20_17693291-17694220	chr20:17688987:C:T	chr20	17688987	C	T	0.036765	0.099062	0.999174	-1.51687	9.5066	0.579299	3e-06	0.553588	44.7534	64	4	208	6	5	17694485	-474.988	0	0.991269	0.941369	0.00204734	4769
chr20_17806561-17807070	chr20:17790492:T:C	chr20	17790492	T	C	0.588235	3.12245	0.997636	-2.40601	19.1853	0.58902	1.4e-05	0.51604	52.2216	111	3	331	4	9	17790492	-362.617	0	0.994821	0.990183	1.18621e-05	16324
chr20_17863691-17864150	chr20:17864040:G:T	chr20	17864040	G	T	0.602941	0.759601	0.981289	-24.4741	119.306	0.138013	1.4e-05	0.321644	8.57877	186	5	374	8	16	17864040	-396.733	0	0.982325	0.958253	8.97395e-28	120
chr20_17863691-17864150	chr20:17867562:T:G	chr20	17867562	T	G	0.301471	1.09826	0.987518	-3.18645	18.8795	0.300274	2.2e-05	0.121734	2.56672	213	5	374	8	16	17864040	-396.733	0	0.969445	0.97791	1.39241e-05	3642
chr20_17863691-17864150	chr20:17867091:T:C	chr20	17867091	T	C	0.911765	0.50318	0.925962	-1.74648	11.8545	0.28967	2.4e-05	0.12506	3.77802	209	5	374	15	16	17864040	-396.733	0	0.973322	0.882147	0.000575209	3171
chr20_17863691-17864150	chr20:17856649:C:T	chr20	17856649	C	T	0.220588	0.237668	0.999922	-1.43696	10.0014	0.659438	2.6e-05	0.138714	2.62524	137	5	374	16	16	17864040	-396.733	0	0.97494	0.989216	0.00156418	7271
chr20_17871071-17871640	chr20:17871335:A:C	chr20	17871335	A	C	0.117647	1.53	0.995595	-10.7745	56.9553	0.740754	0.002748	0.613201	19.8088	173	2	377	5	4	17871335	-376.587	0	0.982519	0.991621	4.45823e-14	21
chr20_17873511-17876550	chr20:17872470:C:G	chr20	17872470	C	G	0.573529	0.098293	0.999919	-3.36932	23.8013	0.463709	0.000395	0.492963	88.5023	158	14	400	5	3	17872470	-838.608	0	0.990897	0.992196	1.06813e-06	2560
chr20_17873511-17876550	chr20:17876817:T:C	chr20	17876817	T	C	0.316176	0.012863	0.952098	-2.40802	17.4221	0.468519	0.000394	0.48917	90.6464	183	14	400	6	3	17872470	-838.608	0	0.990896	0.90783	2.99329e-05	1787
chr20_17873511-17876550	chr20:17873693:G:T	chr20	17873693	G	T	0.117647	5.78472	0.996977	-2.40802	16.8137	0.464431	0.0004	0.488046	81.6345	167	14	400	4	3	17872470	-838.608	0	0.990889	0.991644	4.12335e-05	1337
chr20_17873511-17876550	chr20:17863126:G:A	chr20	17863126	G	A	0.286765	0.697002	0.999936	-2.40802	16.3848	0.46904	0.000408	0.48114	82.3964	90	14	400	5	3	17872470	-838.608	0	0.990894	0.990725	5.16992e-05	11904
chr20_17873511-17876550	chr20:17849839:AC:A	chr20	17849839	A	A	0.029412	0.062443	0.992865	-2.40802	14.9931	0.43696	0.000416	0.472262	77.1416	9	14	400	6	3	17872470	-838.608	0	0.990891	0.930909	0.000107902	25191
chr20_17873511-17876550	chr20:17873229:G:A	chr20	17873229	G	A	0.691176	0.076016	0.999735	-2.40802	14.9257	0.469109	0.00039	0.491126	98.3591	164	14	400	5	3	17872470	-838.608	0	0.990896	0.989983	0.000111829	1801
chr20_17873511-17876550	chr20:17873386:C:T	chr20	17873386	C	T	0.014706	0.015148	0.995945	-2.40802	14.6668	0.557822	0.000412	0.477343	94.8493	166	14	400	6	3	17872470	-838.608	0	0.990892	0.865532	0.000128288	1644
chr20_17873511-17876550	chr20:17883939:G:A	chr20	17883939	G	A	0.110294	0.045599	0.999484	-2.37017	14.1304	0.458721	0.000405	0.480622	83.5114	245	14	400	7	3	17872470	-838.608	0	0.990893	0.978344	0.000170564	8909
chr20_17873511-17876550	chr20:17856809:A:G	chr20	17856809	A	G	0.066176	0.341497	0.968332	-2.17109	12.4344	0.448118	0.00041	0.478729	77.7296	54	14	400	10	3	17872470	-838.608	0	0.990892	0.920308	0.000421494	18221
chr20_17873511-17876550	chr20:17861184:C:T	chr20	17861184	C	T	0.029412	15.9853	0.919006	-2.06477	11.7014	0.443214	0.000415	0.475788	74.947	80	14	400	7	3	17872470	-838.608	0	0.990892	0.894492	0.000624546	13846
chr20_17873511-17876550	chr20:17859998:A:G	chr20	17859998	A	G	0.044118	0.144852	0.990723	-1.8502	10.6609	0.439244	0.000409	0.480968	76.0027	73	14	400	11	3	17872470	-838.608	0	0.990892	0.931767	0.00109421	15032
chr20_17873511-17876550	chr20:17879062:A:G	chr20	17879062	A	G	0.338235	0.178312	0.999095	-1.77016	10.0966	0.4763	0.000406	0.482055	84.9908	196	14	400	4	3	17872470	-838.608	0	0.990893	0.990476	0.0014854	4032
chr20_17882111-17882870	chr20:17863180:T:C	chr20	17863180	T	C	0.882353	1.53	0.999794	-0.747208	12.1641	0.417022	5e-06	0.558122	49.6787	32	5	384	5	3	17863180	-347.903	0	0.971882	0.984144	0.000487184	19310
chr20_17882111-17882870	chr20:17875664:G:C	chr20	17875664	G	C	0.036765	0.099062	0.989009	-0.747208	10.9577	0.356251	5e-06	0.560503	33.2259	116	5	384	7	3	17863180	-347.903	0	0.972432	0.945066	0.000932161	6826
chr20_17883841-17884150	chr20:17888656:G:A	chr20	17888656	G	A	0.183824	1.89298	0.976478	-0.262181	9.7131	0.399583	9e-06	0.528763	30.2837	215	4	381	4	5	17888656	-257.632	0	0.99524	0.961825	0.00182959	4660
chr20_17895161-17897190	chr20:17890845:A:G	chr20	17890845	A	G	0.080882	0.526592	0.999809	-5.04985	28.5116	0.42751	0.000545	0.546137	78.8076	168	26	382	6	6	17890845	-1120.54	0	0.985804	0.970731	9.31395e-08	5331
chr20_17895161-17897190	chr20:17920281:T:C	chr20	17920281	T	C	0.132353	0.040757	0.989372	-1.88399	12.9206	0.458982	0.000566	0.535278	75.3776	373	26	382	5	6	17890845	-1120.54	0	0.986054	0.977623	0.000324981	24105
chr20_17895161-17897190	chr20:17904228:G:A	chr20	17904228	G	A	0.507353	0.53224	0.981027	-1.88399	12.6424	0.528541	0.000586	0.524008	79.0274	281	26	382	5	6	17890845	-1120.54	0	0.986244	0.957782	0.000377094	8052
chr20_17895161-17897190	chr20:17916870:G:A	chr20	17916870	G	A	0.029412	0.062443	0.92467	-1.47104	10.1802	0.428697	0.000572	0.531652	71.8941	353	26	382	6	6	17890845	-1120.54	0	0.986072	0.859836	0.00141957	20694
chr20_17895161-17897190	chr20:17879343:T:TA	chr20	17879343	T	T	0.330882	0.09246	0.96795	-1.34561	9.53735	0.529301	0.000575	0.530257	81.6635	56	26	382	6	6	17890845	-1120.54	0	0.985921	0.938878	0.00201333	16833
chr20_17909941-17911540	chr20:17913622:A:T	chr20	17913622	A	T	0.205882	0.687215	0.981757	-1.74584	14.337	0.45182	0.000224	0.450552	64.2854	224	10	351	5	6	17913622	-552.662	0	0.988029	0.968324	0.00015283	2882
chr20_17933971-17934540	chr20:17931986:C:T	chr20	17931986	C	T	0.330882	5.92726	0.92622	-6.5188	31.7073	0.681239	7e-06	0.639996	22.5719	126	5	264	9	3	17927493	-349.398	0	0.989655	0.808352	1.79243e-08	2270
chr20_17957391-17958500	chr20:17962269:G:A	chr20	17962269	G	A	0.080882	0.526592	0.994351	-3.17573	18.8222	0.347857	0.00286	0.436084	46.1732	153	3	279	8	3	17968062	-397.579	0	0.991319	0.974229	1.43488e-05	4323
chr20_17960941-17961560	chr20:17940841:C:T	chr20	17940841	C	T	0.610294	0.11768	0.993643	-9.24195	49.3969	0.310297	3.4e-05	0.326531	14.1683	24	3	274	9	5	17940841	-376.276	0	0.95726	0.988729	2.09074e-12	20409
chr20_17960941-17961560	chr20:17941229:TG:T	chr20	17941229	T	T	0.257353	0.099174	0.99634	-3.58042	17.287	0.351981	4e-05	0.230451	7.48356	26	3	274	7	5	17940841	-376.276	0	0.956848	0.989955	3.21374e-05	20021
chr20_17965771-17967190	chr20:17966501:G:A	chr20	17966501	G	A	0.25	0.235294	0.997472	-1.57551	9.75969	0.464744	0.000898	0.497822	90.7356	139	12	274	5	5	17966501	-666.179	0	0.985836	0.994971	0.0017838	21
chr20_17970761-17972560	chr20:17946359:A:G	chr20	17946359	A	G	0.551471	0.02459	0.988624	-1.84376	15.031	0.533652	0.000617	0.526536	121.263	3	12	291	5	4	17946359	-747.97	0	0.992731	0.978201	0.000105758	25301
chr20_18566741-18568340	chr20:18567303:C:A	chr20	18567303	C	A	0.169118	0.66491	0.999281	-23.6228	114.667	0.600265	0.000583	0.489175	84.6609	122	6	256	5	5	18567303	-848.303	0	0.995368	0.992141	9.31052e-27	237
chr20_18566741-18568340	chr20:18565555:T:C	chr20	18565555	T	C	0.426471	5.27479	0.998871	-14.2506	66.7573	0.42441	0.000545	0.540306	49.1749	110	6	256	6	5	18567303	-848.303	0	0.995366	0.992304	3.07083e-16	1985
chr20_18566741-18568340	chr20:18543380:C:T	chr20	18543380	C	T	0.022059	0.034598	0.887924	-6.04402	26.1607	0.366047	0.000657	0.516891	26.6728	7	6	256	7	5	18567303	-848.303	0	0.995367	0.80695	3.14146e-07	24160
chr20_18566741-18568340	chr20:18586613:A:G	chr20	18586613	A	G	0.669118	0.09246	0.992353	-5.29048	22.7964	0.547925	0.000658	0.517268	32.1916	218	6	256	5	5	18567303	-848.303	0	0.995367	0.984257	1.80103e-06	19073
chr20_18566741-18568340	chr20:18571364:GGAAGGTGA:G	chr20	18571364	G	G	0.088235	0.636837	0.998554	-4.78818	20.4543	0.427492	0.000658	0.519278	29.0588	147	6	256	6	5	18567303	-848.303	0	0.995367	0.970442	6.10731e-06	3824
chr20_18587311-18589100	chr20:18588100:C:T	chr20	18588100	C	T	0.022059	0.034598	0.999315	-1.13535	11.4905	0.441992	0.000226	0.483759	144.023	129	10	229	6	3	18588100	-722.533	0	0.995118	0.954592	0.000699515	106
chr20_18587311-18589100	chr20:18597878:G:A	chr20	18597878	G	A	0.014706	0.015148	0.952502	-1.13535	10.0915	0.423524	0.000227	0.479951	144.741	182	10	229	10	3	18588100	-722.533	0	0.995111	0.867047	0.00148956	9672
chr20_18739061-18740460	chr20:18739775:T:C	chr20	18739775	T	C	0.698529	0.461853	0.99994	-38.1919	181.542	0.292723	0.00054	0.487868	27.1261	130	7	288	6	8	18739775	-663.346	0	0.993392	0.994104	2.23214e-41	15
chr20_18739061-18740460	chr20:18735925:G:T	chr20	18735925	G	T	0.316176	0.200228	0.999367	-8.20471	36.4847	0.373722	0.000727	0.436979	8.13361	99	7	288	7	8	18739775	-663.346	0	0.98542	0.987459	1.53869e-09	3835
chr20_18739061-18740460	chr20:18753562:C:T	chr20	18753562	C	T	0.25	1.28105	0.999033	-5.18318	22.5058	0.368122	0.000819	0.40061	6.21711	201	7	288	7	8	18739775	-663.346	0	0.988011	0.987175	2.09515e-06	13802
chr20_18739061-18740460	chr20:18737080:A:G	chr20	18737080	A	G	0.205882	0.007615	0.99956	-5.10069	21.7981	0.353542	0.000838	0.405808	5.27497	107	7	288	9	8	18739775	-663.346	0	0.991687	0.983854	3.02906e-06	2680
chr20_18739061-18740460	chr20:18755974:G:C	chr20	18755974	G	C	0.022059	0.034598	0.998978	-4.83841	20.5224	0.684633	0.00082	0.405308	9.90422	219	7	288	8	8	18739775	-663.346	0	0.987825	0.887348	5.8936e-06	16214
chr20_18783601-18784560	chr20:18762284:C:T	chr20	18762284	C	T	0.205882	0.007615	0.999694	-3.4222	21.2328	0.390965	0.000487	0.667949	39.407	29	4	279	5	4	18762284	-339.558	0	0.984708	0.988408	4.06743e-06	21796
chr20_18783601-18784560	chr20:18770706:GT:G	chr20	18770706	G	G	0.860294	0.108996	0.994985	-1.8752	12.3672	0.418654	0.000615	0.613262	44.8808	84	4	279	5	4	18762284	-339.558	0	0.984363	0.983219	0.000436948	13374
chr20_18783601-18784560	chr20:18784297:G:A	chr20	18784297	G	A	0.029412	0.062443	0.999485	-1.8752	11.3462	0.611971	0.000652	0.598845	47.7372	149	4	279	5	4	18762284	-339.558	0	0.984403	0.963199	0.000756007	217
chr20_18808471-18808850	chr20:18808506:A:G	chr20	18808506	A	G	0.183824	0.322144	0.999909	-8.56701	45.911	0.670095	0.000776	0.553652	29.0986	126	3	219	6	5	18808506	-330.891	0	0.996569	0.9931	1.2375e-11	154
chr20_18808471-18808850	chr20:18812573:T:G	chr20	18812573	T	G	0.316176	0.454676	0.99994	-3.62482	18.1347	0.371718	0.000827	0.671458	12.2469	143	3	219	4	5	18808506	-330.891	0	0.996771	0.991601	2.0582e-05	3913
chr20_18902071-18902520	chr20:18898343:A:G	chr20	18898343	A	G	0.257353	0.910284	0.996123	-2.34817	13.1148	0.595589	5.7e-05	0.500757	37.3942	73	1	215	4	5	18894282	-274.776	0	0.990626	0.988775	0.00029297	3953
chr20_19249651-19250770	chr20:19250488:T:C	chr20	19250488	T	C	0.088235	0.50318	0.987346	-3.18837	21.5703	0.589655	0.000415	0.522337	55.1943	105	4	190	5	5	19250488	-439.135	0	0.993467	0.988439	3.41097e-06	278
chr20_19298411-19299040	chr20:19291296:G:T	chr20	19291296	G	T	0.566176	0.352305	0.99238	-4.25963	22.0289	0.421194	5e-06	0.474043	50.8693	106	4	310	4	4	19291296	-362.391	0	0.994644	0.986675	2.68573e-06	7430
chr20_19375971-19378110	chr20:19376286:C:T	chr20	19376286	C	T	0.095588	3.74003	0.999834	-4.90486	27.7895	0.436805	0.000206	0.522064	91.4502	155	12	274	6	4	19376286	-522.666	0	0.962854	0.989256	1.35261e-07	754
chr20_19375971-19378110	chr20:19381298:G:A	chr20	19381298	G	A	0.029412	0.062443	0.999485	-4.3596	24.7944	0.409868	0.000223	0.495419	90.4857	180	12	274	6	4	19376286	-522.666	0	0.961821	0.937837	6.3783e-07	4258
chr20_19375971-19378110	chr20:19372881:G:A	chr20	19372881	G	A	0.044118	0.144852	0.999655	-3.98654	22.7116	0.561347	0.000227	0.493513	109.309	134	12	274	6	4	19376286	-522.666	0	0.961793	0.957511	1.88226e-06	4159
chr20_19375971-19378110	chr20:19369474:A:AC	chr20	19369474	A	A	0.161765	0.485876	0.995898	-3.10203	16.5993	0.453553	0.000219	0.504972	90.3035	105	12	274	6	4	19376286	-522.666	0	0.962214	0.984003	4.61673e-05	7566
chr20_19375971-19378110	chr20:19373815:G:C	chr20	19373815	G	C	0.426471	0.654982	0.996613	-2.86103	15.3259	0.467577	0.000219	0.502058	100.629	141	12	274	5	4	19376286	-522.666	0	0.962087	0.992536	9.04672e-05	3225
chr20_19382021-19383140	chr20:19382890:C:T	chr20	19382890	C	T	0.176471	0.869756	0.999607	-1.69927	12.4568	0.560625	5e-06	0.598518	48.4614	150	5	262	5	4	19382890	-531.855	0	0.995237	0.990585	0.000416474	310
chr20_19465731-19465950	chr20:19463266:G:T	chr20	19463266	G	T	0.610294	0.727485	0.988702	-1.01427	10.5205	0.600423	0.000109	0.60482	30.4908	160	1	332	4	4	19463266	-250.57	0	0.98311	0.980329	0.0011806	2574
chr20_19529661-19530750	chr20:19522094:A:T	chr20	19522094	A	T	0.132353	0.040757	0.998417	-2.64791	17.9399	0.578236	0.00074	0.543956	56.3927	121	5	296	5	7	19518693	-487.129	0	0.985911	0.983111	2.27993e-05	8112
chr20_19551821-19553010	chr20:19552286:A:G	chr20	19552286	A	G	0.588235	0.05551	0.994287	-7.99817	43.574	0.582235	0.000235	0.55166	71.1842	127	8	246	5	4	19552286	-610.9	0	0.991233	0.994454	4.08221e-11	130
chr20_19551821-19553010	chr20:19562255:A:G	chr20	19562255	A	G	0.095588	0.759601	0.999331	-2.12988	9.96254	0.432922	0.000227	0.607916	43.9741	172	8	246	5	4	19552286	-610.9	0	0.991082	0.973696	0.00159757	9839
chr20_19566331-19566890	chr20:19566626:G:A	chr20	19566626	G	A	0.573529	0.033225	0.999949	-4.57053	26.9258	0.615335	1.6e-05	0.626893	32.3019	127	3	235	5	4	19566626	-420.541	0	0.991786	0.994751	2.11416e-07	16
chr20_19735021-19736120	chr20:19742117:C:T	chr20	19742117	C	T	0.183824	1.10035	0.999911	-3.57127	23.8523	0.438276	0.000172	0.482591	68.8923	173	8	258	5	4	19742117	-602.631	0	0.996172	0.984355	1.04018e-06	6547
chr20_19735021-19736120	chr20:19735673:C:G	chr20	19735673	C	G	0.022059	0.034598	0.997626	-2.80343	16.2943	0.394561	0.000166	0.508316	56.8484	129	8	258	5	4	19742117	-602.631	0	0.996146	0.954581	5.42268e-05	103
chr20_19735021-19736120	chr20:19736314:G:A	chr20	19736314	G	A	0.014706	0.015148	0.997967	-2.33249	13.8473	0.598668	0.00017	0.503535	75.7242	136	8	258	5	4	19742117	-602.631	0	0.996155	0.889716	0.000198281	744
chr20_19756951-19759910	chr20:19736026:T:C	chr20	19736026	T	C	0.735294	2.96715	0.999935	-1.38831	12.8932	0.521815	0.001374	0.489589	152.3	15	9	243	4	6	19736026	-967.147	0	0.977772	0.987663	0.000329775	22404
chr20_19885581-19887080	chr20:19886398:C:T	chr20	19886398	C	T	0.286765	0.123165	0.999723	-0.991064	13.0017	0.469545	6.3e-05	0.511574	136	155	12	328	14	10	19886398	-791.749	0	0.979262	0.994904	0.000311216	68
chr20_19888071-19890290	chr20:19888500:C:G	chr20	19888500	C	G	0.073529	1.26714	0.970715	-12.0741	61.9216	0.316126	0.00036	0.467411	49.7434	161	14	330	12	6	19888500	-794.053	0	0.986267	0.934249	3.57415e-15	680
chr20_19888071-19890290	chr20:19882923:C:T	chr20	19882923	C	T	0.161765	0.038919	0.995626	-2.25589	14.1577	0.43844	0.000445	0.43773	43.1746	123	14	330	8	6	19888500	-794.053	0	0.985986	0.985781	0.000168111	6257
chr20_19888071-19890290	chr20:19889341:T:C	chr20	19889341	T	C	0.514706	0.928993	0.992417	-1.95369	12.5111	0.459941	0.000408	0.475162	55.4408	166	14	330	6	6	19888500	-794.053	0	0.984542	0.99277	0.000404551	161
chr20_19888071-19890290	chr20:19884288:G:A	chr20	19884288	G	A	0.014706	0.015148	0.914261	-1.91942	12.2143	0.314995	0.000438	0.445793	49.9935	128	14	330	10	6	19888500	-794.053	0	0.98409	0.836974	0.000474248	4892
chr20_19958631-19959500	chr20:19959198:G:A	chr20	19959198	G	A	0.066176	0.341497	0.993456	-2.72791	20.3092	0.361498	0.000413	0.539111	40.723	153	4	284	5	4	19959198	-402.606	0	0.990702	0.982664	6.58833e-06	132
chr20_19990471-19991720	chr20:19980701:C:G	chr20	19980701	C	G	0.786765	0.004414	0.957794	-1.41631	13.7019	0.549595	0.000263	0.512583	70.5086	64	12	252	5	4	19980701	-556.504	0	0.991982	0.921837	0.000214237	10395
chr20_19992961-19994270	chr20:19984976:G:A	chr20	19984976	G	A	0.022059	0.034598	0.958794	-0.49152	10.3122	0.378322	0.000327	0.480911	70.5941	95	4	244	8	4	19984976	-565.671	0	0.969101	0.926399	0.00132157	8640
chr20_20051771-20053240	chr20:20051075:C:A	chr20	20051075	C	A	0.117647	0.004722	0.996208	-1.25284	10.9208	0.481658	0.000419	0.499232	247.587	90	15	239	4	2	20050988	-1479.7	0	0.995248	0.982357	0.000950929	1431
chr20_20085101-20085390	chr20:20085149:G:A	chr20	20085149	G	A	0.058824	2.80566	0.999209	-0.983517	10.5293	0.615211	0.001027	0.529949	30.9796	140	3	264	5	4	20085149	-289.79	0	0.989016	0.982742	0.00117496	97
chr20_20143581-20144060	chr20:20142033:C:A	chr20	20142033	C	A	0.816176	8.95451	0.999906	-7.18723	30.6148	0.357613	0.001876	0.372731	22.6534	117	2	262	5	6	20129497	-337.987	0	0.987748	0.99052	3.1469e-08	1787
chr20_20276781-20278340	chr20:20277062:G:A	chr20	20277062	G	A	0.073529	0.428319	0.999684	-3.47705	21.9541	0.582146	1e-06	0.483284	85.027	118	11	229	6	4	20277062	-486.216	0	0.972404	0.984259	2.79256e-06	498
chr20_20276781-20278340	chr20:20277693:T:C	chr20	20277693	T	C	0.058824	0.265625	0.99776	-3.47705	18.3605	0.406345	1e-06	0.509688	66.9962	123	11	229	5	4	20277062	-486.216	0	0.971917	0.977718	1.82806e-05	133
chr20_20276781-20278340	chr20:20254913:C:T	chr20	20254913	C	T	0.220588	1.42289	0.999921	-1.64602	9.66849	0.458228	1e-06	0.496321	67.2483	18	11	229	4	4	20277062	-486.216	0	0.972156	0.990075	0.00187456	22647
chr20_20317321-20318260	chr20:20307000:G:A	chr20	20307000	G	A	0.360294	2.21274	0.992082	-3.20388	18.0107	0.578011	9e-06	0.471431	50.4944	49	3	187	4	3	20307000	-374.014	0	0.995107	0.981675	2.19666e-05	10790
chr20_20360101-20361440	chr20:20338487:TC:T	chr20	20338487	T	T	0.036765	9.66986	0.993832	-1.03701	11.8818	0.402729	0.000882	0.496917	88.6865	10	4	162	6	10	20338487	-550.742	0	0.990535	0.965984	0.000566855	22283
chr20_20764661-20765040	chr20:20764794:A:G	chr20	20764794	A	G	0.433824	1.18216	0.994925	-5.55936	28.9716	0.373883	3.9e-05	0.368184	34.7645	82	1	147	4	6	20764794	-306.611	0	0.9952	0.9952	7.34485e-08	56
chr20_20796791-20797760	chr20:20822727:T:C	chr20	20822727	T	C	0.529412	0.209877	0.99054	-1.27732	10.301	0.452031	0.00113	0.530504	28.7976	193	6	195	5	8	20822727	-591.517	0	0.948217	0.981989	0.0013296	25451
chr20_21017471-21018030	chr20:21017293:T:G	chr20	21017293	T	G	0.5	2.11765	0.999948	-14.7056	70.7859	0.63863	0.000375	0.497468	13.5638	133	6	247	7	5	21017293	-536.702	0	0.989987	0.993243	3.98181e-17	457
chr20_21017471-21018030	chr20:21023199:G:A	chr20	21023199	G	A	0.183824	14.4452	0.978408	-7.71679	35.5492	0.371162	0.000368	0.552793	9.00345	156	6	247	6	5	21017293	-536.702	0	0.988913	0.969898	2.48693e-09	5449
chr20_21017471-21018030	chr20:21038415:C:G	chr20	21038415	C	G	0.110294	0.045599	0.992419	-3.52293	16.0058	0.595412	0.000393	0.54156	10.4748	227	6	247	6	5	21017293	-536.702	0	0.989229	0.979411	6.31501e-05	20665
chr20_21017471-21018030	chr20:21027460:T:C	chr20	21027460	T	C	0.066176	1.89882	0.99953	-3.17394	13.8499	0.605724	0.000394	0.538325	11.1269	179	6	247	7	5	21017293	-536.702	0	0.98901	0.971444	0.00019801	9710
chr20_21017471-21018030	chr20:20996922:G:C	chr20	20996922	G	C	0.073529	0.428319	0.959011	-2.9428	12.752	0.637235	0.000395	0.539489	11.2827	20	6	247	8	5	21017293	-536.702	0	0.990856	0.911959	0.000355629	20828
chr20_21017471-21018030	chr20:21038579:T:TA	chr20	21038579	T	T	0.029412	0.062443	0.904055	-2.8783	12.4503	0.27654	0.000407	0.540937	5.54833	229	6	247	8	5	21017293	-536.702	0	0.993042	0.804941	0.000417926	20829
chr20_21508341-21509190	chr20:21508465:T:C	chr20	21508465	T	C	0.066176	1.89882	0.969286	-1.028	11.6999	0.637236	0.001033	0.596015	21.0419	74	2	150	5	6	21508465	-312.645	0	0.9662	0.972853	0.000625039	301
chr20_21681561-21683050	chr20:21682336:T:C	chr20	21682336	T	C	0.029412	0.062443	0.998718	-3.6015	21.812	0.363457	0.000463	0.550392	27.6378	82	9	188	8	7	21682336	-574.502	0	0.984109	0.964592	3.00718e-06	30
chr20_21681561-21683050	chr20:21682649:A:G	chr20	21682649	A	G	0.463235	0.471606	0.99989	-2.8574	13.195	0.554204	0.000546	0.477052	33.465	85	9	188	6	7	21682336	-574.502	0	0.981949	0.99629	0.000280692	343
chr20_21681561-21683050	chr20:21677258:C:T	chr20	21677258	C	T	0.102941	0.895458	0.977281	-2.22061	10.2373	0.559877	0.000523	0.508168	33.8823	63	9	188	8	7	21682336	-574.502	0	0.983123	0.951609	0.00137627	5048
chr20_23349481-23351960	chr20:23353280:G:C	chr20	23353280	G	C	0.617647	1.11769	0.9954	-6.89592	35.5557	0.463769	0.000525	0.462442	164.444	139	10	255	7	5	23353280	-923.852	0	0.989598	0.990085	2.47855e-09	2560
chr20_23349481-23351960	chr20:23350384:T:G	chr20	23350384	T	G	0.220588	10.9485	0.998141	-2.6256	12.6579	0.47736	0.000555	0.447141	135.574	128	10	255	4	5	23353280	-923.852	0	0.989605	0.995854	0.000373978	336
chr20_23349481-23351960	chr20:23365313:G:A	chr20	23365313	G	A	0.036765	0.099062	0.999175	-2.4149	11.2076	0.459406	0.000559	0.441957	130.262	207	10	255	6	5	23353280	-923.852	0	0.98965	0.942316	0.000814621	14593
chr20_23361181-23363590	chr20:23361805:G:A	chr20	23361805	G	A	0.007353	0.003731	0.997959	-7.12898	33.8746	0.398327	0.000249	0.491172	191.975	136	13	257	8	7	23362774	-1069.99	0	0.987402	0.878391	5.8782e-09	581
chr20_23361181-23363590	chr20:23369128:C:T	chr20	23369128	C	T	0.294118	1.53	0.99679	-4.93345	23.7574	0.47778	0.000252	0.496833	194.304	166	13	257	5	7	23362774	-1069.99	0	0.987433	0.991434	1.09275e-06	6742
chr20_23361181-23363590	chr20:23361902:C:G	chr20	23361902	C	G	0.110294	0.045599	0.99823	-3.57515	16.5337	0.525644	0.000261	0.486779	199.547	139	13	257	5	7	23362774	-1069.99	0	0.987391	0.990135	4.77935e-05	484
chr20_23361181-23363590	chr20:23361821:G:A	chr20	23361821	G	A	0.014706	0.015148	0.997967	-2.61117	11.6649	0.54152	0.000261	0.489342	198.486	137	13	257	6	7	23362774	-1069.99	0	0.987397	0.934342	0.000636918	565
chr20_23436131-23436350	chr20:23444363:G:A	chr20	23444363	G	A	0.139706	0.460821	0.996814	-5.76121	30.7254	0.266867	1.5e-05	0.492975	26.0063	157	2	230	6	4	23444363	-272.703	0	0.990836	0.986529	2.97256e-08	8123
chr20_23612021-23613120	chr20:23598646:T:C	chr20	23598646	T	C	0.522059	0.051496	0.995605	-12.3775	61.3472	0.63696	0.000636	0.510214	19.2398	54	4	268	6	6	23598646	-498.239	0	0.990566	0.991916	4.78464e-15	13924
chr20_23612021-23613120	chr20:23615038:C:T	chr20	23615038	C	T	0.088235	0.636837	0.995857	-7.35694	32.972	0.322178	0.00055	0.580867	12.9381	136	4	268	6	6	23598646	-498.239	0	0.990299	0.972539	9.34967e-09	2468
chr20_23612021-23613120	chr20:23616861:G:C	chr20	23616861	G	C	0.161765	0.485876	0.900158	-5.26266	22.3072	0.612761	0.000599	0.558382	16.4806	149	4	268	7	6	23598646	-498.239	0	0.988913	0.808211	2.32332e-06	4291
chr20_23612021-23613120	chr20:23587707:C:T	chr20	23587707	C	T	0.573529	2.78776	0.954973	-2.449	9.72481	0.431923	0.000619	0.549066	14.0403	12	4	268	9	6	23598646	-498.239	0	0.987993	0.885591	0.00181797	24863
chr20_23613521-23614250	chr20:23623777:G:A	chr20	23623777	G	A	0.117647	1.20889	0.997477	-3.79194	20.0153	0.373543	1.3e-05	0.395907	27.5121	176	4	250	5	8	23626208	-398.839	0	0.992049	0.978718	7.68269e-06	9891
chr20_23613521-23614250	chr20:23598646:T:C	chr20	23598646	T	C	0.522059	0.051496	0.995605	-2.98042	12.9714	0.564047	1.4e-05	0.361043	29.9981	31	4	250	4	8	23626208	-398.839	0	0.99167	0.991558	0.000316285	15240
chr20_23636141-23638650	chr20:23615038:C:T	chr20	23615038	C	T	0.088235	0.636837	0.995857	-1.1474	12.8448	0.453597	0.002948	0.519817	66.2866	20	14	297	5	5	23615038	-963.095	0	0.974227	0.975241	0.000338413	22358
chr20_23654841-23656720	chr20:23655646:G:C	chr20	23655646	G	C	0.029412	0.062443	0.997701	-2.35566	18.5037	0.619004	0.002149	0.504625	27.8021	145	8	260	5	5	23655646	-660.318	0	0.9933	0.964983	1.69576e-05	134
chr20_23654841-23656720	chr20:23668821:T:C	chr20	23668821	T	C	0.066176	0.341497	0.999768	-1.46691	13.3206	0.590609	0.002147	0.503697	26.3965	217	8	260	5	5	23655646	-660.318	0	0.993241	0.965938	0.000262511	13041
chr20_23668331-23668880	chr20:23658747:A:G	chr20	23658747	A	G	0.044118	0.144852	0.999655	-0.484516	10.4762	0.353579	0.000471	0.435698	49.7198	95	6	271	8	5	23658747	-363.546	0	0.966886	0.958666	0.00120925	9859
chr20_23723811-23724130	chr20:23724461:C:T	chr20	23724461	C	T	0.205882	0.428319	0.995333	-2.94595	14.9432	0.3977	1.4e-05	0.502634	44.4439	186	3	453	5	4	23736563	-382.022	0	0.99124	0.987144	0.000110799	491
chr20_24235091-24236550	chr20:24236567:G:T	chr20	24236567	G	T	0.507353	0.057987	0.995165	-3.13863	17.8415	0.427961	8e-06	0.400734	32.2446	245	5	373	4	6	24236567	-438.918	0	0.994268	0.990837	2.40091e-05	747
chr20_24609521-24611330	chr20:24605747:T:G	chr20	24605747	T	G	0.323529	0.383509	0.999276	-7.32867	40.2222	0.393414	2e-06	0.455255	28.1682	89	7	207	6	6	24605747	-694.586	0	0.994963	0.990312	2.26654e-10	4679
chr20_24627751-24628400	chr20:24605747:T:G	chr20	24605747	T	G	0.323529	0.383509	0.999276	-1.09724	9.6586	0.403916	1.6e-05	0.517489	13.6321	9	2	184	4	5	24605747	-317.654	0	0.991647	0.990259	0.00188467	22329
chr20_24672571-24673450	chr20:24672469:A:G	chr20	24672469	A	G	0.257353	0.102134	0.995669	-18.1333	82.6152	0.249537	0.000333	0.373747	18.3403	135	12	310	7	5	24670691	-740.754	0	0.99185	0.953318	9.96853e-20	541
chr20_24672571-24673450	chr20:24673679:C:T	chr20	24673679	C	T	0.022059	0.034598	0.993548	-5.73307	25.0024	0.706264	0.000648	0.182235	20.9701	150	12	310	6	5	24670691	-740.754	0	0.991028	0.901328	5.72585e-07	669
chr20_24672571-24673450	chr20:24659015:G:A	chr20	24659015	G	A	0.036765	0.099062	0.999382	-3.21778	13.257	0.371635	0.000637	0.198222	10.2334	32	12	310	7	5	24670691	-740.754	0	0.991073	0.935814	0.000271563	13995
chr20_24672571-24673450	chr20:24661061:C:T	chr20	24661061	C	T	0.301471	1.57617	0.985247	-2.84142	11.3198	0.57642	0.000618	0.217488	12.7323	44	12	310	7	5	24670691	-740.754	0	0.991222	0.95925	0.000766833	11949
chr20_24683701-24683990	chr20:24678020:C:T	chr20	24678020	C	T	0.044118	0.144852	0.99758	-1.18408	13.7712	0.609417	6e-06	0.448314	39.3654	157	4	317	5	5	24678020	-326.16	0	0.988531	0.953815	0.000206474	5826
chr20_24744741-24746210	chr20:24746849:A:T	chr20	24746849	A	T	0.272059	3.30052	0.99608	-2.89501	17.2074	0.438283	0.000236	0.580679	38.4117	178	9	304	4	4	24752372	-623.315	0	0.993862	0.991867	3.35128e-05	1373
chr20_24744741-24746210	chr20:24751263:G:A	chr20	24751263	G	A	0.242647	3.9095	0.999052	-2.16856	10.3614	0.548372	0.000257	0.552838	41.6594	208	9	304	5	4	24752372	-623.315	0	0.993828	0.991153	0.0012868	5787
chr20_24768281-24768640	chr20:24751263:G:A	chr20	24751263	G	A	0.242647	3.9095	0.999052	-2.39547	12.1221	0.409102	1e-05	0.454274	24.3222	54	4	298	4	4	24751263	-299.531	0	0.991794	0.991373	0.000498287	17197
chr20_24781071-24781810	chr20:24781574:G:A	chr20	24781574	G	A	0.014706	0.015148	0.964948	-5.16674	27.3204	0.229791	0.000523	0.48969	36.3538	133	5	291	7	3	24781574	-366.785	0	0.988788	0.932868	1.72387e-07	134
chr20_24991721-24994130	chr20:24989673:AT:A	chr20	24989673	A	A	0.044118	0.144852	0.998443	-1.69628	11.4135	0.471127	0.000208	0.477683	203.747	107	21	265	5	4	24985768	-1057.81	0	0.991543	0.953838	0.00072913	3253
chr20_25004851-25006460	chr20:25011408:C:G	chr20	25011408	C	G	0.029412	0.062443	0.997179	-1.11047	13.0958	0.562843	5.1e-05	0.5085	135.459	167	11	262	6	7	25011408	-677.432	0	0.98257	0.943309	0.00029596	5752
chr20_25031781-25034010	chr20:25033159:A:G	chr20	25033159	A	G	0.007353	0.003731	0.997959	-1.13933	10.1838	0.430082	0.000202	0.50453	254.741	121	11	274	8	3	25033038	-817.217	0	0.989275	0.878391	0.00141683	263
chr20_25035961-25037580	chr20:25035453:T:A	chr20	25035453	T	A	0.25	0.653595	0.999464	-1.77455	12.0787	0.437626	4e-06	0.476362	51.2455	117	6	275	4	5	25034979	-385.654	0	0.993024	0.988646	0.000510004	1317
chr20_25039081-25041000	chr20:25039695:C:G	chr20	25039695	C	G	0.073529	0.428319	0.987165	-10.6474	52.6219	0.356908	0.00042	0.483836	55.8381	119	8	269	5	9	25039695	-596.059	0	0.990138	0.984217	4.04348e-13	345
chr20_25039081-25041000	chr20:25040253:G:T	chr20	25040253	G	T	0.022059	0.034598	0.998978	-5.37126	26.9804	0.606504	0.000659	0.37	65.222	121	8	269	5	9	25039695	-596.059	0	0.98903	0.954592	2.05531e-07	213
chr20_25039081-25041000	chr20:25016140:T:G	chr20	25016140	T	G	0.066176	0.341497	0.998942	-4.05091	20.7293	0.418689	0.000579	0.4044	48.1544	7	8	269	6	9	25039695	-596.059	0	0.989515	0.964777	5.28999e-06	23900
chr20_25056601-25059690	chr20:25058203:C:G	chr20	25058203	C	G	0.360294	0.008266	0.998931	-12.9159	65.1012	0.607268	0.000673	0.554342	25.5048	154	16	282	6	3	25058203	-998.716	0	0.991592	0.995709	7.11476e-16	57
chr20_25056601-25059690	chr20:25042060:GC:G	chr20	25042060	G	G	0.073529	0.428319	0.998826	-7.61664	38.3142	0.375774	0.000572	0.623742	16.2046	49	16	282	5	3	25058203	-998.716	0	0.992097	0.969376	6.02215e-10	16086
chr20_25056601-25059690	chr20:25047906:G:A	chr20	25047906	G	A	0.014706	0.015148	0.994464	-5.7109	28.5776	0.280388	0.000563	0.629732	13.5745	90	16	282	6	3	25058203	-998.716	0	0.991412	0.888355	9.00194e-08	10240
chr20_25056601-25059690	chr20:25035995:A:C	chr20	25035995	A	C	0.036765	0.099062	0.993106	-3.99055	18.6304	0.346889	0.000574	0.63134	14.1157	23	16	282	6	3	25058203	-998.716	0	0.991545	0.944753	1.58669e-05	22151
chr20_25056601-25059690	chr20:25057848:G:T	chr20	25057848	G	T	0.161765	3.94392	0.999843	-2.95419	13.6817	0.438297	0.000554	0.637777	17.2915	149	16	282	5	3	25058203	-998.716	0	0.991552	0.994073	0.000216556	298
chr20_25056601-25059690	chr20:25052527:T:G	chr20	25052527	T	G	0.095588	11.1332	0.999832	-2.91891	13.1509	0.565037	0.000576	0.628338	20.4861	122	16	282	5	3	25058203	-998.716	0	0.991541	0.983115	0.000287383	5619
chr20_25083221-25084900	chr20:25083196:A:C	chr20	25083196	A	C	0.345588	2.38263	0.99802	-12.1558	57.0207	0.630157	0.001345	0.596167	18.405	117	13	242	7	6	25075286	-706.099	0	0.992384	0.992562	4.31245e-14	864
chr20_25083221-25084900	chr20:25062475:G:A	chr20	25062475	G	A	0.132353	0.040757	0.999752	-3.57382	16.0827	0.384866	0.001166	0.656672	8.71443	22	13	242	6	6	25075286	-706.099	0	0.992129	0.980424	6.06354e-05	21585
chr20_25115201-25116590	chr20:25105124:A:G	chr20	25105124	A	G	0.845588	1.6396	0.999782	-8.47037	42.0984	0.583407	0.001087	0.541224	63.0177	67	6	258	6	4	25105124	-559.287	0	0.995707	0.988091	8.67932e-11	10772
chr20_25135971-25137100	chr20:25138510:C:T	chr20	25138510	C	T	0.191176	1.35687	0.998003	-7.04796	36.2657	0.600426	4.4e-05	0.407458	37.8652	138	5	260	24	7	25138510	-519.183	0	0.952251	0.985752	1.72166e-09	1974
chr20_25135971-25137100	chr20:25136873:C:T	chr20	25136873	C	T	0.125	1.08043	0.926986	-7.04796	35.7851	0.372324	3.1e-05	0.493122	32.4213	126	5	260	25	7	25138510	-519.183	0	0.952256	0.835475	2.20321e-09	337
chr20_25135971-25137100	chr20:25114608:T:C	chr20	25114608	T	C	0.573529	7.79796	0.992569	-2.51878	11.1537	0.548027	4.3e-05	0.450328	28.6475	9	5	260	21	7	25138510	-519.183	0	0.952353	0.988916	0.000838638	21928
chr20_25194921-25197120	chr20:25195384:A:G	chr20	25195384	A	G	0.338235	1.44738	0.997671	-1.89285	16.4995	0.4717	0.000547	0.484954	145.539	124	15	265	4	8	25195384	-828.712	0	0.980882	0.996105	4.86623e-05	636
chr20_25194921-25197120	chr20:25220939:C:A	chr20	25220939	C	A	0.022059	0.034598	0.999315	-1.42282	10.7705	0.422518	0.000574	0.469262	135.504	259	15	265	12	8	25195384	-828.712	0	0.980974	0.88602	0.00103131	24919
chr20_25194921-25197120	chr20:25195407:C:A	chr20	25195407	C	A	0.029412	15.9853	0.999225	-1.42282	9.99464	0.451883	0.000572	0.471175	136.47	125	15	265	5	8	25195384	-828.712	0	0.980924	0.976884	0.00156997	613
chr20_25222851-25223890	chr20:25215277:T:C	chr20	25215277	T	C	0.25	5.88235	0.993482	-1.84593	15.4142	0.424059	0.001973	0.259061	29.7645	92	5	284	5	6	25215277	-371.093	0	0.981861	0.990047	8.63383e-05	8093
chr20_25222851-25223890	chr20:25223501:T:A	chr20	25223501	T	A	0.117647	1.53	0.999653	-1.84593	12.8334	0.393819	0.001498	0.319735	26.5367	128	5	284	5	6	25215277	-371.093	0	0.982107	0.989801	0.000340482	131
chr20_25226481-25227850	chr20:25235584:A:G	chr20	25235584	A	G	0.117647	5.78472	0.998043	-2.82769	20.8153	0.580469	0.000392	0.568122	26.7747	182	7	294	7	5	25235584	-614.704	0	0.988657	0.984106	5.05782e-06	8418
chr20_25237481-25238590	chr20:25260626:G:A	chr20	25260626	G	A	0.036765	0.099062	0.999382	-3.37094	19.4912	0.38432	0.00015	0.511839	73.7349	307	5	337	8	3	25261612	-426.733	0	0.992475	0.953201	1.01062e-05	22590
chr20_25246861-25249930	chr20:25248595:C:G	chr20	25248595	C	G	0.544118	0.833661	0.998045	-1.01085	10.7013	0.479843	0.001186	0.50157	165.849	166	17	372	3	3	25248595	-881.189	0	0.989866	0.996277	0.0010706	199
chr20_25251511-25252250	chr20:25251770:A:G	chr20	25251770	A	G	0.176471	2.46712	0.999905	-14.4748	71.444	0.293245	4e-06	0.49647	33.5178	162	8	360	7	6	25251770	-420.521	0	0.988038	0.983024	2.85235e-17	110
chr20_25251511-25252250	chr20:25275962:A:G	chr20	25275962	A	G	0.279412	0.173303	0.981426	-3.2084	18.6785	0.581007	5e-06	0.41161	24.0266	349	8	360	5	6	25251770	-420.521	0	0.988333	0.965957	1.54717e-05	24082
chr20_25251511-25252250	chr20:25235180:C:T	chr20	25235180	C	T	0.169118	0.829202	0.993475	-2.06941	12.8837	0.573694	5e-06	0.416004	24.2817	52	8	360	6	6	25251770	-420.521	0	0.987119	0.987419	0.000331449	16700
chr20_25309691-25311190	chr20:25309907:T:C	chr20	25309907	T	C	0.529412	0.00082	0.997847	-4.67101	22.3213	0.553645	0.000363	0.565806	67.018	167	6	273	4	5	25309907	-528.405	0	0.995893	0.995565	2.30636e-06	533
chr20_25321321-25322270	chr20:25296608:A:G	chr20	25296608	A	G	0.507353	0.53224	0.999951	-2.02018	13.2699	0.446465	0.000351	0.582199	47.2147	0	2	226	4	4	25296608	-391.149	0	0.990003	0.991368	0.000269709	25188
chr20_25321321-25322270	chr20:25298501:C:T	chr20	25298501	C	T	0.169118	0.829202	0.977664	-2.02018	10.6165	0.559533	0.000395	0.549554	53.425	9	2	226	6	4	25296608	-391.149	0	0.990002	0.961713	0.00112085	23295
chr20_25507691-25508940	chr20:25508088:C:T	chr20	25508088	C	T	0.051471	4.14709	0.9997	-1.97481	10.9122	0.439665	0.000302	0.511326	59.6103	90	5	198	5	3	25508088	-453.288	0	0.980905	0.983694	0.000955348	228
chr20_25539831-25540800	chr20:25542170:T:G	chr20	25542170	T	G	0.051471	0.200228	0.998355	-5.76632	27.8826	0.377997	1e-06	0.551751	70.62	118	8	208	5	5	25542170	-539.426	0	0.99298	0.96555	1.28901e-07	1854
chr20_25539831-25540800	chr20:25563378:A:G	chr20	25563378	A	G	0.441176	0.141484	0.999476	-3.86494	17.8725	0.546728	2e-06	0.52297	73.7559	198	8	208	4	5	25542170	-539.426	0	0.993024	0.992292	2.36212e-05	23062
chr20_25584391-25586250	chr20:25585849:A:G	chr20	25585849	A	G	0.286765	0.058544	0.999936	-10.5708	54.9655	0.427165	0.000303	0.457197	76.1424	120	10	219	7	5	25585849	-690.001	0	0.978956	0.995237	1.22664e-13	529
chr20_25584391-25586250	chr20:25565147:G:A	chr20	25565147	G	A	0.058824	0.265625	0.997899	-3.7605	19.9556	0.388237	0.000311	0.454122	60.7438	24	10	219	11	5	25585849	-690.001	0	0.978814	0.921062	7.92603e-06	20173
chr20_25584391-25586250	chr20:25586273:T:C	chr20	25586273	T	C	0.102941	0.134636	0.999215	-2.82003	14.3468	0.547514	0.000332	0.441192	67.3707	122	10	219	6	5	25585849	-690.001	0	0.979228	0.979633	0.000152038	953
chr20_25584391-25586250	chr20:25585570:G:A	chr20	25585570	G	A	0.058824	0.265625	0.999608	-2.41297	11.5322	0.547699	0.000331	0.440589	70.1757	118	10	219	6	5	25585849	-690.001	0	0.978826	0.981042	0.000684009	250
chr20_25584391-25586250	chr20:25586138:T:G	chr20	25586138	T	G	0.044118	0.144852	0.999482	-2.06386	9.98672	0.437853	0.000328	0.448428	59.5198	121	10	219	8	5	25585849	-690.001	0	0.979379	0.841753	0.00157674	818
chr20_25844131-25845460	chr20:25849705:A:G	chr20	25849705	A	G	0.588235	0.070255	0.997903	-20.0826	97.7591	0.138084	1.7e-05	0.456778	9.45531	31	2	175	19	5	25849705	-379.261	0	0.96517	0.970234	4.72508e-23	4909
chr20_25844131-25845460	chr20:25861014:C:T	chr20	25861014	C	T	0.264706	0.592356	0.998097	-6.10612	28.4426	0.229718	1.9e-05	0.5226	2.12785	112	2	175	5	5	25849705	-379.261	0	0.96403	0.990846	9.65163e-08	16218
chr20_25844131-25845460	chr20:25845240:C:G	chr20	25845240	C	G	0.066176	0.341497	0.996368	-2.8477	13.4621	0.701746	3.9e-05	0.341373	3.28349	1	2	175	6	5	25849705	-379.261	0	0.96137	0.97671	0.000243434	444
chr20_25858121-25858710	chr20:25853833:G:GC	chr20	25853833	G	G	0.323529	0.004249	0.98966	-6.27693	29.8472	0.599766	0.001208	0.538696	30.4801	54	10	242	5	6	25853833	-486.442	0	0.988731	0.978523	4.67471e-08	4583
chr20_25858121-25858710	chr20:25877795:C:G	chr20	25877795	C	G	0.227941	1.11604	0.994313	-3.49202	15.9448	0.40876	0.001124	0.566316	21.5121	208	10	242	5	6	25853833	-486.442	0	0.988958	0.986866	6.52167e-05	19379
chr20_25858121-25858710	chr20:25858491:C:G	chr20	25858491	C	G	0.022059	0.034598	0.999315	-2.81453	12.0095	0.631967	0.001059	0.587949	26.8525	85	10	242	5	6	25853833	-486.442	0	0.988887	0.954387	0.000529303	75
chr20_25861161-25864010	chr20:25861767:C:G	chr20	25861767	C	G	0.595588	0.003731	0.987534	-5.88235	34.135	0.449081	0.000826	0.490185	77.2547	118	22	255	5	4	25861767	-1256.99	0	0.985623	0.958145	5.14173e-09	819
chr20_25864751-25866400	chr20:25861014:C:T	chr20	25861014	C	T	0.264706	0.592356	0.998097	-1.66284	11.9338	0.45125	0.000694	0.531928	38.6383	111	9	265	5	4	25881789	-665.108	0	0.990813	0.990103	0.000551248	4562
chr20_25864751-25866400	chr20:25865647:A:C	chr20	25865647	A	C	0.272059	1.45058	0.99779	-1.66284	11.3647	0.547623	0.000736	0.513199	43.0355	145	9	265	5	4	25881789	-665.108	0	0.989208	0.964361	0.000748515	71
chr20_25984691-25985440	chr20:25984503:A:G	chr20	25984503	A	G	0.573529	0.459779	0.996577	-23.0475	108.287	0.209483	8e-06	0.450485	11.788	133	6	254	5	4	25979371	-467.681	0	0.993719	0.992291	2.32559e-25	563
chr20_25984691-25985440	chr20:26005915:T:A	chr20	26005915	T	A	0.183824	1.89298	0.969546	-6.46951	28.0835	0.288365	1.5e-05	0.281665	3.08081	230	6	254	5	4	25979371	-467.681	0	0.993468	0.950809	1.16191e-07	20849
chr20_25984691-25985440	chr20:25968779:C:T	chr20	25968779	C	T	0.066176	0.341497	0.999768	-5.32729	22.9874	0.710699	1.6e-05	0.255025	5.74198	53	6	254	6	4	25979371	-467.681	0	0.993352	0.966126	1.63065e-06	16287
chr20_25986841-25987740	chr20:26005570:GAA:G	chr20	26005570	G	G	0.602941	0.133231	0.946547	-14.7284	74.0548	0.672627	0.000705	0.582414	32.7011	218	4	246	7	4	26005570	-524.088	0	0.996274	0.908632	7.59793e-18	18280
chr20_25986841-25987740	chr20:25991308:C:T	chr20	25991308	C	T	0.220588	3.6031	0.99669	-2.59762	11.0368	0.571528	0.000608	0.70055	16.7606	158	4	246	5	4	26005570	-524.088	0	0.996219	0.990558	0.000893224	4018
chr20_25997401-25998110	chr20:25997648:G:A	chr20	25997648	G	A	0.036765	0.099062	0.995245	-3.49947	20.3621	0.611673	0.000261	0.459087	61.7865	124	7	190	5	5	25997648	-468.682	0	0.992803	0.97139	6.40858e-06	108
chr20_26009261-26011750	chr20:25998213:C:A	chr20	25998213	C	A	0.779412	0.852226	0.992511	-3.23599	20.9945	0.457647	0.001517	0.45614	101.34	65	7	128	5	5	25998213	-802.459	0	0.995042	0.983377	4.60596e-06	12293
chr20_26009261-26011750	chr20:26005915:T:A	chr20	26005915	T	A	0.183824	1.89298	0.969546	-2.2344	13.1682	0.464985	0.001574	0.445405	83.6656	98	7	128	5	5	25998213	-802.459	0	0.995037	0.949458	0.00028474	4591
chr20_30290291-30290740	chr20:30274763:A:G	chr20	30274763	A	G	0.470588	0.265625	0.931881	-1.28031	10.3891	0.617532	0.000445	0.49154	5.4651	19	7	365	8	6	30274763	-370.436	0	0.920032	0.863312	0.0012676	15753
chr20_30300181-30300490	chr20:30315305:A:G	chr20	30315305	A	G	0.242647	0.438664	0.926753	-0.950145	13.234	0.61244	5e-06	0.565638	8.30197	339	5	408	6	6	30315305	-379.707	0	0.941905	0.853773	0.000274912	14969
chr20_30316061-30317170	chr20:30315305:A:G	chr20	30315305	A	G	0.242647	0.438664	0.926753	-1.79479	13.1714	0.607769	0.000612	0.508007	6.48091	193	10	395	7	6	30339433	-532.874	0	0.941812	0.850457	0.000284254	1311
chr20_30723771-30724460	chr20:30724176:C:T	chr20	30724176	C	T	0.080882	0.820082	0.909395	-4.68892	25.1707	0.244204	0.000649	0.47281	4.89213	164	9	355	10	13	30701176	-503.8	0	0.904447	0.858911	5.24739e-07	60
chr20_30723771-30724460	chr20:30734471:G:T	chr20	30734471	G	T	0.088235	0.636837	0.942427	-3.02163	15.0702	0.660686	0.000809	0.417036	8.37847	237	9	355	12	13	30701176	-503.8	0	0.90584	0.883985	0.000103588	10355
chr20_31460391-31460780	chr20:31473250:A:G	chr20	31473250	A	G	0.419118	1.04792	0.999947	-1.45741	13.4404	0.434188	3e-05	0.446094	48.9265	137	1	177	4	5	31473250	-282.976	0	0.883477	0.992872	0.000246269	12664
chr20_31485651-31486100	chr20:31487381:A:G	chr20	31487381	A	G	0.088235	0.636837	0.982604	-0.666174	9.90704	0.381522	8e-06	0.519862	40.0568	83	3	131	6	5	31487381	-286.609	0	0.988877	0.965077	0.00164647	1505
chr20_31513781-31515400	chr20:31523543:A:G	chr20	31523543	A	G	0.110294	1.04501	0.998966	-2.69141	18.77	0.419154	0.003608	0.558738	41.6278	84	4	138	5	5	31523543	-725.608	0	0.99534	0.98092	1.47471e-05	8953
chr20_31559871-31561120	chr20:31535970:T:C	chr20	31535970	T	C	0.014706	0.015148	0.998976	-1.11719	10.4847	0.355845	4e-06	0.494912	59.0464	2	4	174	7	4	31535970	-507.15	0	0.994363	0.892192	0.00120364	24526
chr20_31559871-31561120	chr20:31555011:C:T	chr20	31555011	C	T	0.014706	0.015148	0.99241	-1.11719	10.3194	0.328695	5e-06	0.484047	58.2467	64	4	174	10	4	31535970	-507.15	0	0.994444	0.872008	0.00131639	5485
chr20_31603591-31609030	chr20:31613838:G:A	chr20	31613838	G	A	0.095588	0.759601	0.997981	-0.815808	10.2696	0.47165	0.000569	0.496814	83.8103	151	28	226	5	5	31613838	-1330.81	0	0.988494	0.975079	0.00135243	7528
chr20_31661291-31662480	chr20:31661720:C:A	chr20	31661720	C	A	0.014706	0.015148	0.995441	-1.61159	10.7418	0.339625	3e-06	0.441435	93.933	90	3	147	9	4	31661720	-353.544	0	0.966613	0.9027	0.00104742	166
chr20_31879231-31880580	chr20:31879798:G:A	chr20	31879798	G	A	0.014706	0.015148	0.998976	-6.63969	32.6892	0.344323	0.00065	0.514975	124.464	75	6	150	11	20	31879798	-608.599	0	0.971563	0.934342	1.08138e-08	108
chr20_31990831-31991570	chr20:31990882:C:T	chr20	31990882	C	T	0.014706	0.015148	0.845477	-5.17747	28.6539	0.749953	0.00054	0.527166	56.8886	61	4	139	10	10	31990882	-321.126	0	0.947094	0.863402	8.65378e-08	318
chr20_31990831-31991570	chr20:31991435:C:A	chr20	31991435	C	A	0.051471	0.200228	0.984641	-2.57675	14.3938	0.298981	0.000259	0.6872	17.1064	64	4	139	14	10	31990882	-321.126	0	0.941584	0.936947	0.000148289	235
chr20_32006971-32008150	chr20:32027056:T:A	chr20	32027056	T	A	0.058824	0.265625	0.996715	-2.35317	16.4164	0.605836	6e-06	0.563383	60.6362	129	5	146	6	4	32027056	-406.208	0	0.967343	0.967732	5.08443e-05	19496
chr20_32006971-32008150	chr20:32022972:C:CT	chr20	32022972	C	C	0.242647	0.438664	0.983733	-1.69495	10.9816	0.559699	6e-06	0.55412	54.5584	113	5	146	5	4	32027056	-406.208	0	0.967298	0.966655	0.000920207	15412
chr20_32206221-32208570	chr20:32207926:G:C	chr20	32207926	G	C	0.051471	0.200228	0.967427	-1.48386	12.7003	0.445813	0.000569	0.515272	161.818	76	9	166	6	3	32207926	-591.57	0	0.995358	0.96655	0.000365595	530
chr20_32282421-32282930	chr20:32282730:G:T	chr20	32282730	G	T	0.330882	0.09246	0.999942	-3.40727	20.1749	0.601395	1e-05	0.599617	32.4718	86	4	165	4	4	32282730	-332.617	0	0.992209	0.993887	7.06741e-06	54
chr20_32516961-32517690	chr20:32518764:C:T	chr20	32518764	C	T	0.477941	1.43751	0.99743	-3.39176	17.4013	0.561198	8e-06	0.529382	51.1076	83	4	146	4	5	32520674	-444.922	0	0.996219	0.993176	3.0262e-05	1438
chr20_32621231-32621300	chr20:32615615:C:T	chr20	32615615	C	T	0.279412	0.173303	0.966748	-0.471903	9.74867	0.320907	0.01	0.5	2.9156	72	0	195	5	2	32615615	-233.889	0		0.940533	0.00179452	5651
chr20_32626411-32628520	chr20:32629151:T:A	chr20	32629151	T	A	0.330882	1.95871	0.987742	-2.17627	15.4518	0.471456	0.000436	0.451949	135.864	116	14	207	5	7	32629151	-793.469	0	0.990333	0.980164	8.46357e-05	1685
chr20_32678801-32679650	chr20:32679078:G:A	chr20	32679078	G	A	0.014706	0.015148	0.998976	-2.64872	19.0999	0.227453	5e-06	0.383599	20.3795	101	2	181	10	5	32679078	-342.543	0	0.941358	0.92245	1.24053e-05	148
chr20_32678801-32679650	chr20:32695824:C:A	chr20	32695824	C	A	0.125	10.6074	0.991324	-2.13224	14.216	0.58193	6e-06	0.334532	35.5313	155	2	181	6	5	32679078	-342.543	0	0.914977	0.987427	0.000162982	16598
chr20_32685571-32686150	chr20:32706853:A:G	chr20	32706853	A	G	0.514706	0.956723	0.999951	-4.21496	22.5916	0.603897	8e-06	0.593017	35.2152	158	4	176	4	4	32706853	-336.028	0	0.984884	0.991171	2.00357e-06	20993
chr20_32685571-32686150	chr20:32686035:G:A	chr20	32686035	G	A	0.058824	2.80566	0.868677	-3.92504	17.818	0.337842	6e-06	0.656176	28.9439	101	4	176	5	4	32706853	-336.028	0	0.984316	0.886812	2.43079e-05	175
chr20_32727701-32728370	chr20:32751455:T:C	chr20	32751455	T	C	0.507353	0.059718	0.99995	-1.37165	10.1183	0.448276	1.2e-05	0.56265	56.4995	201	2	209	3	3	32751455	-346.614	0	0.9901	0.991927	0.00146805	23419
chr20_32792271-32792930	chr20:32792503:G:A	chr20	32792503	G	A	0.536765	0.471606	0.993602	-12.3909	63.3672	0.301249	0.000579	0.376276	14.0359	109	3	237	4	5	32792503	-507.809	0	0.993843	0.994077	1.71553e-15	97
chr20_32792271-32792930	chr20:32798802:C:T	chr20	32798802	C	T	0.044118	0.144852	0.998441	-3.70817	17.5996	0.69436	0.000605	0.227667	14.3386	140	3	237	6	5	32792503	-507.809	0	0.993607	0.952378	2.72643e-05	6202
chr20_32792271-32792930	chr20:32817316:G:A	chr20	32817316	G	A	0.102941	0.134636	0.99858	-3.43528	16.057	0.633862	0.000625	0.23729	10.9102	232	3	237	6	5	32792503	-507.809	0	0.993638	0.97964	6.1465e-05	24716
chr20_32792271-32792930	chr20:32778437:A:G	chr20	32778437	A	G	0.235294	0.265625	0.998778	-2.62417	11.1922	0.406031	0.000635	0.225812	7.39352	49	3	237	4	5	32792503	-507.809	0	0.993616	0.988342	0.00082142	14163
chr20_32877431-32878040	chr20:32869531:T:C	chr20	32869531	T	C	0.301471	2.63685	0.999035	-6.47083	34.4799	0.383247	7e-06	0.463656	40.3934	68	3	249	5	6	32869531	-392.488	0	0.994801	0.992597	4.30685e-09	8205
chr20_32877431-32878040	chr20:32884058:C:G	chr20	32884058	C	G	0.125	0.004802	0.995079	-2.08565	9.94185	0.581466	1e-05	0.367695	32.6149	143	3	249	5	6	32869531	-392.488	0	0.994766	0.982202	0.00161563	6322
chr20_32898681-32899130	chr20:32898802:C:T	chr20	32898802	C	T	0.051471	0.200228	0.999255	-14.4864	69.6399	0.800412	1.5e-05	0.538115	19.2841	139	2	219	8	13	32898802	-380.703	0	0.991968	0.978669	7.11808e-17	104
chr20_32898681-32899130	chr20:32898753:T:C	chr20	32898753	T	C	0.286765	0.058544	0.999936	-3.80076	18.6097	0.332752	1.2e-05	0.671575	3.72203	138	2	219	4	13	32898802	-380.703	0	0.992301	0.993761	1.60399e-05	153
chr20_32898681-32899130	chr20:32900848:G:C	chr20	32900848	G	C	0.242647	1.73543	0.983191	-3.434	16.3524	0.643577	1.6e-05	0.599453	4.97327	149	2	219	5	13	32898802	-380.703	0	0.992098	0.971587	5.25894e-05	1942
chr20_32982371-32983350	chr20:32975370:T:TA	chr20	32975370	T	T	0.022059	0.034598	0.972171	-0.803993	10.5133	0.335404	0.000904	0.506336	60.3901	60	2	265	7	4	32975370	-306.184	0	0.746932	0.92818	0.0011852	7490
chr20_32982371-32983350	chr20:33003116:G:T	chr20	33003116	G	T	0.022059	0.034598	0.987211	-0.738722	9.48985	0.332209	0.000905	0.506253	58.6545	244	2	265	8	4	32975370	-306.184	0	0.746973	0.916679	0.00206611	20256
chr20_33106241-33106340	chr20:33106308:A:G	chr20	33106308	A	G	0.330882	0.09246	0.986282	-3.57365	21.175	0.34293	3.4e-05	0.414911	33.0454	138	2	294	5	5	33106308	-276.947	0	0.984085	0.980919	4.19198e-06	18
chr20_33281081-33282290	chr20:33290072:G:C	chr20	33290072	G	C	0.029412	0.062443	0.980725	-1.00288	9.55635	0.403354	1e-06	0.508642	78.4849	200	7	285	7	4	33290072	-398.488	0	0.987207	0.940412	0.00199259	8386
chr20_33517991-33518500	chr20:33518173:C:T	chr20	33518173	C	T	0.088235	0.50318	0.999188	-1.40424	10.6654	0.601551	6e-06	0.568171	30.859	41	2	106	5	4	33518173	-292.098	0	0.981308	0.988547	0.00109161	73
chr20_33666161-33668360	chr20:33667047:C:T	chr20	33667047	C	T	0.022059	0.034598	0.982442	-5.65706	31.6933	0.283663	0.000522	0.629294	28.805	61	4	122	7	6	33667047	-616.233	0	0.99337	0.89882	1.80542e-08	213
chr20_33666161-33668360	chr20:33667025:G:T	chr20	33667025	G	T	0.632353	0.009944	0.996014	-4.91188	27.0253	0.573607	0.000538	0.569705	41.9775	60	4	122	8	6	33667047	-616.233	0	0.992756	0.995439	2.00813e-07	235
chr20_33719641-33720850	chr20:33725440:C:G	chr20	33725440	C	G	0.014706	0.015148	0.994426	-1.07894	9.55439	0.336712	0.000522	0.446551	46.0623	112	2	209	8	5	33725440	-427.689	0	0.983355	0.896127	0.00199472	5194
chr20_33831421-33834350	chr20:33832268:A:G	chr20	33832268	A	G	0.154412	0.333003	0.999784	-5.50249	31.2833	0.444004	0.000308	0.443375	119.319	59	8	141	5	6	33832268	-680.19	0	0.988375	0.991808	2.22995e-08	618
chr20_33831421-33834350	chr20:33848172:C:T	chr20	33848172	C	T	0.573529	7.08222	0.985887	-3.50315	20.3391	0.461879	0.000316	0.439075	119.595	100	8	141	5	6	33832268	-680.19	0	0.987779	0.960277	6.48627e-06	15286
chr20_33831421-33834350	chr20:33832423:A:G	chr20	33832423	A	G	0.029412	0.062443	0.998463	-2.59355	12.6142	0.560526	0.000342	0.420462	121.906	60	8	141	5	6	33832268	-680.19	0	0.988039	0.965024	0.000382827	463
chr20_33831421-33834350	chr20:33815835:A:G	chr20	33815835	A	G	0.338235	2.26752	0.988458	-2.29681	10.8108	0.471995	0.000336	0.423698	113.374	23	8	141	4	6	33832268	-680.19	0	0.988457	0.972318	0.0010091	17051
chr20_33866541-33866650	chr20:33866607:G:A	chr20	33866607	G	A	0.095588	0.759601	0.999838	-7.41501	38.275	0.225772	1.1e-05	0.404675	28.2479	92	4	236	5	5	33866607	-290.072	0	0.987811	0.982646	6.14437e-10	11
chr20_33866541-33866650	chr20:33851476:C:G	chr20	33851476	C	G	0.551471	7.75503	0.98963	-2.09393	11.9513	0.399792	1.9e-05	0.256864	28.1948	27	4	236	7	5	33866607	-290.072	0	0.978189	0.969656	0.000546103	15120
chr20_33866541-33866650	chr20:33864409:C:T	chr20	33864409	C	T	0.279412	0.621426	0.9999	-1.64221	9.61348	0.38205	1.5e-05	0.331688	23.2258	82	4	236	8	5	33866607	-290.072	0	0.984822	0.988982	0.00193154	2187
chr20_33886871-33887210	chr20:33887114:C:A	chr20	33887114	C	A	0.117647	0.004722	0.991675	-3.21389	17.769	0.33646	1.7e-05	0.465935	21.7371	135	2	263	5	3	33887114	-280.689	0	0.986734	0.988387	2.49415e-05	74
chr20_33926521-33926670	chr20:33930548:G:A	chr20	33930548	G	A	0.786765	0.430863	0.99992	-3.97501	21.2224	0.365483	6.8e-05	0.44495	34.165	135	1	230	5	5	33932182	-266.618	0	0.990407	0.989817	4.08948e-06	3952
chr20_33926521-33926670	chr20:33926801:C:G	chr20	33926801	C	G	0.117647	0.004722	0.994634	-2.45539	11.7244	0.344221	5.2e-05	0.335494	20.7786	110	1	230	6	5	33932182	-266.618	0	0.990779	0.98179	0.000616851	205
chr20_34507701-34508420	chr20:34506818:C:T	chr20	34506818	C	T	0.014706	0.015148	0.998976	-3.76488	17.7273	0.760746	3.2e-05	0.438764	18.4084	64	2	122	6	7	34522370	-320.382	0	0.992192	0.883718	2.54944e-05	1242
chr20_34708471-34711500	chr20:34710007:A:C	chr20	34710007	A	C	0.941176	0.265625	0.958025	-3.67717	19.8406	0.618442	0.000339	0.48018	29.7881	95	8	147	5	4	34710007	-569.288	0	0.991543	0.956855	8.41762e-06	21
chr20_34708471-34711500	chr20:34724842:A:G	chr20	34724842	A	G	0.933824	0.341497	0.959138	-2.90192	15.6371	0.600913	0.000338	0.486202	29.6285	123	8	147	7	4	34710007	-569.288	0	0.991552	0.9176	7.67363e-05	14856
chr20_34708471-34711500	chr20:34709693:G:A	chr20	34709693	G	A	0.095588	11.1332	0.977592	-1.93074	10.8615	0.436644	0.000316	0.540354	29.4998	93	8	147	4	4	34710007	-569.288	0	0.991552	0.984207	0.000981823	293
chr20_34815111-34816430	chr20:34813110:G:T	chr20	34813110	G	T	0.308824	0.085509	0.998844	-36.66	169.056	0.17954	0.001177	0.401524	16.6594	57	4	133	7	7	34807137	-552.363	0	0.992657	0.991699	1.18927e-38	2660
chr20_34815111-34816430	chr20:34818153:G:T	chr20	34818153	G	T	0.058824	0.265625	0.985411	-4.03421	16.8786	0.674888	0.003794	0.24608	5.5566	72	4	133	6	7	34807137	-552.363	0	0.985198	0.963156	3.98491e-05	2383
chr20_34815111-34816430	chr20:34811280:T:C	chr20	34811280	T	C	0.044118	0.144852	0.967412	-2.90265	11.8896	0.306566	0.003685	0.253216	2.94964	47	4	133	8	7	34807137	-552.363	0	0.984602	0.925251	0.000564477	4490
chr20_35145201-35145730	chr20:35138648:C:T	chr20	35138648	C	T	0.198529	1.01185	0.965339	-9.89341	49.5033	0.619187	5e-06	0.522938	64.1472	100	3	208	6	5	35138648	-350.447	0	0.986736	0.946814	1.9804e-12	6818
chr20_35145201-35145730	chr20:35139318:T:C	chr20	35139318	T	C	0.904412	0.759601	0.971645	-2.71502	12.5817	0.604435	4e-06	0.602459	32.9049	106	3	208	6	5	35138648	-350.447	0	0.981015	0.938585	0.000389544	6148
chr20_35277111-35278830	chr20:35278226:C:T	chr20	35278226	C	T	0.801471	0.268703	0.993984	-67.5525	311.193	0.652959	0.000425	0.529958	92.0133	124	7	224	7	22	35278225	-886.586	0	0.994698	0.993318	1.20044e-69	256
chr20_35277111-35278830	chr20:35303201:G:A	chr20	35303201	G	A	0.095588	0.282154	0.999836	-7.29301	32.1341	0.367002	0.000858	0.545287	12.0942	220	7	224	20	22	35278225	-886.586	0	0.995323	0.868156	1.43888e-08	25231
chr20_35277111-35278830	chr20:35297352:T:C	chr20	35297352	T	C	0.330882	0.725574	0.996799	-6.97542	30.6837	0.597401	0.000913	0.541875	14.2932	194	7	224	22	22	35278225	-886.586	0	0.995355	0.943918	3.03705e-08	19382
chr20_35277111-35278830	chr20:35299346:G:A	chr20	35299346	G	A	0.125	1.38776	0.998208	-6.74354	29.6182	0.388436	0.000888	0.548968	11.6826	204	7	224	12	22	35278225	-886.586	0	0.99536	0.892043	5.26096e-08	21376
chr20_35277111-35278830	chr20:35277279:CCATGACCTGGGA:C	chr20	35277279	C	C	0.095588	3.74003	0.996309	-4.54951	19.7708	0.596808	0.00101	0.55002	12.7025	117	7	224	5	22	35278225	-886.586	0	0.995453	0.978349	8.7305e-06	691
chr20_35277111-35278830	chr20:35303280:G:A	chr20	35303280	G	A	0.022059	0.034598	0.999315	-3.92388	16.9191	0.351317	0.000992	0.547639	8.70356	222	7	224	13	22	35278225	-886.586	0	0.995434	0.80894	3.90066e-05	25310
chr20_35277111-35278830	chr20:35298310:G:A	chr20	35298310	G	A	0.058824	0.265625	0.94958	-3.62432	15.5865	0.61773	0.001019	0.548997	13.4273	198	7	224	13	22	35278225	-886.586	0	0.995456	0.844922	7.88155e-05	20340
chr20_35277111-35278830	chr20:35276150:G:A	chr20	35276150	G	A	0.014706	0.015148	0.998976	-3.41439	14.599	0.37914	0.001002	0.555505	8.68958	112	7	224	5	22	35278225	-886.586	0	0.995466	0.825334	0.000132984	1820
chr20_35277111-35278830	chr20:35282906:TA:T	chr20	35282906	T	T	0.022059	0.034598	0.994592	-2.86629	12.1375	0.374528	0.001018	0.551212	8.51157	141	7	224	10	22	35278225	-886.586	0	0.995463	0.844111	0.000494184	4936
chr20_35306841-35308880	chr20:35308144:C:T	chr20	35308144	C	T	0.176471	0.542092	0.999605	-2.95212	20.4872	0.451986	0.00064	0.493056	105.503	96	7	186	7	7	35308144	-575.761	0	0.973324	0.993704	6.00299e-06	284
chr20_35306841-35308880	chr20:35308968:G:A	chr20	35308968	G	A	0.014706	0.015148	0.944225	-1.82369	10.0536	0.398326	0.000661	0.475992	92.886	100	7	186	9	7	35308144	-575.761	0	0.972819	0.89314	0.00152054	1108
chr20_35306841-35308880	chr20:35300180:G:A	chr20	35300180	G	A	0.213235	0.622957	0.999922	-1.82369	10.0361	0.531737	0.000686	0.460731	99.7872	75	7	186	5	7	35308144	-575.761	0	0.972423	0.987307	0.001535	7680
chr20_35325951-35326560	chr20:35326224:C:T	chr20	35326224	C	T	0.044118	28.8434	0.99878	-7.80392	39.7204	0.220008	0.000328	0.499937	36.0774	79	4	153	13	10	35326224	-340.17	0	0.989454	0.983646	2.93044e-10	32
chr20_35967951-35968570	chr20:35966183:A:G	chr20	35966183	A	G	0.073529	1.26714	0.999467	-12.5243	58.2961	0.23374	7e-06	0.401015	8.88218	68	5	132	8	11	35974607	-508.278	0	0.992732	0.975038	2.25491e-14	2077
chr20_35967951-35968570	chr20:35972604:G:A	chr20	35972604	G	A	0.132353	0.729534	0.999878	-4.64978	20.6793	0.620027	9e-06	0.280924	11.5956	81	5	132	7	11	35974607	-508.278	0	0.991257	0.983298	5.42996e-06	4344
chr20_35967951-35968570	chr20:35982727:AT:A	chr20	35982727	A	A	0.044118	6.22506	0.996889	-2.94287	12.7778	0.322012	8e-06	0.340728	7.9811	104	5	132	11	11	35974607	-508.278	0	0.991597	0.937002	0.000350754	14467
chr20_36049331-36051640	chr20:36049742:A:G	chr20	36049742	A	G	0.014706	0.015148	0.998976	-1.29348	10.6677	0.413255	0.000317	0.516445	136.289	72	5	140	8	6	36063776	-458.039	0	0.986618	0.901505	0.00109021	744
chr20_36162401-36163000	chr20:36179318:C:G	chr20	36179318	C	G	0.051471	0.200228	0.966332	-2.4208	14.2205	0.624424	9e-06	0.613072	56.8062	115	2	142	6	6	36179318	-286.533	0	0.99075	0.942158	0.000162586	16618
chr20_36332761-36333160	chr20:36332842:A:C	chr20	36332842	A	C	0.463235	0.039612	0.956205	-1.18584	9.87966	0.433771	0.008785	0.459772	43.7542	48	1	121	4	7	36332842	-339.38	0	0.875476	0.875476	0.00167116	118
chr20_36339611-36341020	chr20:36340439:C:T	chr20	36340439	C	T	0.242647	0.438664	0.999929	-1.03123	10.012	0.545406	5e-06	0.513667	67.3107	58	5	119	4	4	36340439	-485.175	0	0.986537	0.994088	0.00155526	123
chr20_36418311-36419400	chr20:36418818:T:G	chr20	36418818	T	G	0.676471	0.383509	0.999942	-2.58922	17.2888	0.448793	3e-06	0.409601	72.632	75	5	154	4	4	36418818	-552.996	0	0.994437	0.995069	3.21075e-05	38
chr20_36422651-36422960	chr20:36422804:G:A	chr20	36422804	G	A	0.602941	0.420003	0.976014	-6.16851	31.1847	0.656157	3.2e-05	0.606249	17.2088	85	1	152	5	6	36422804	-338.101	0	0.94853	0.94853	2.34604e-08	2
chr20_36492961-36494100	chr20:36468716:A:G	chr20	36468716	A	G	0.808824	0.144852	0.999535	-0.692963	9.66546	0.571719	0.001294	0.471576	64.4032	0	3	108	5	5	36468716	-288.636	0	0.954924	0.987288	0.00187764	24814
chr20_36822011-36822620	chr20:36798199:G:A	chr20	36798199	G	A	0.867647	0.729534	0.933385	-5.25395	27.4325	0.643969	3e-06	0.547679	45.6739	1	4	119	10	7	36798199	-350.372	0	0.99486	0.864019	1.62672e-07	24117
chr20_36822011-36822620	chr20:36827976:T:C	chr20	36827976	T	C	0.044118	0.144852	0.991423	-5.25395	25.6349	0.280707	2e-06	0.696475	33.5067	68	4	119	7	7	36798199	-350.372	0	0.994847	0.955973	4.12514e-07	5660
chr20_36822011-36822620	chr20:36825852:G:A	chr20	36825852	G	A	0.963235	0.099062	0.902341	-4.73876	21.8023	0.723718	2e-06	0.656408	37.1458	62	4	119	8	7	36798199	-350.372	0	0.99483	0.829128	3.02233e-06	3536
chr20_36822011-36822620	chr20:36813896:A:C	chr20	36813896	A	C	0.455882	0.179923	0.998865	-2.68023	12.5154	0.554544	2e-06	0.61176	44.5004	33	4	119	4	7	36798199	-350.372	0	0.994832	0.992439	0.000403601	8420
chr20_36833091-36833830	chr20:36833363:G:A	chr20	36833363	G	A	0.235294	0.265625	0.977346	-1.15558	11.966	0.573645	5e-06	0.571575	44.6548	62	2	129	5	5	36833363	-343.107	0	0.908035	0.933855	0.000541794	97
chr20_37162631-37162960	chr20:37162717:T:C	chr20	37162717	T	C	0.463235	1.37932	0.994552	-6.05178	29.7732	0.35336	3.2e-05	0.431986	34.6643	104	2	206	4	4	37162717	-257.093	0	0.99312	0.9924	4.85655e-08	79
chr20_37251251-37252500	chr20:37236651:C:T	chr20	37236651	C	T	0.786765	4.41874	0.999918	-2.06123	12.2493	0.542233	0.00059	0.432099	104.082	49	2	204	5	7	37236651	-350.905	0	0.914055	0.991015	0.000465432	15225
chr20_37257651-37258520	chr20:37258129:G:A	chr20	37258129	G	A	0.044118	0.144852	0.977261	-10.082	51.3182	0.217803	0.000207	0.478687	50.4763	101	6	194	8	5	37258129	-428.095	0	0.956524	0.975337	7.85437e-13	43
chr20_37257651-37258520	chr20:37243358:G:A	chr20	37243358	G	A	0.058824	2.80566	0.964515	-3.13707	15.7726	0.351686	0.000228	0.449058	50.7682	49	6	194	11	5	37258129	-428.095	0	0.956155	0.931112	7.14305e-05	14728
chr20_37411111-37413030	chr20:37409071:G:A	chr20	37409071	G	A	0.095588	3.74003	0.961412	-0.616477	10.0591	0.444782	0.001759	0.426885	69.3636	67	7	196	7	8	37409071	-516.341	0	0.872943	0.942269	0.00151598	2999
chr20_37421901-37422590	chr20:37426240:C:T	chr20	37426240	C	T	0.095588	0.759601	0.994186	-1.30604	10.2913	0.386828	0.004758	0.442832	26.2045	130	5	209	12	12	37426240	-403.977	0	0.841474	0.974849	0.00133656	3994
chr20_37473771-37474000	chr20:37479902:C:G	chr20	37479902	C	G	0.669118	0.09246	0.992065	-2.66333	17.3771	0.400127	1.7e-05	0.477877	44.7029	96	3	150	4	6	37479902	-262.474	0	0.995861	0.985641	3.06498e-05	6016
chr20_37567431-37568100	chr20:37567903:C:T	chr20	37567903	C	T	0.066176	11.1578	0.999528	-0.858313	10.7287	0.380505	0.000822	0.411981	27.2597	136	5	257	6	5	37567903	-319.118	0	0.995847	0.987959	0.00105488	137
chr20_37597281-37598880	chr20:37599897:AAAATC:A	chr20	37599897	A	A	0.757353	0.438664	0.977736	-8.16885	43.0293	0.609298	0.000375	0.605992	63.1463	156	12	375	13	6	37599897	-900.216	0	0.992793	0.912118	5.39273e-11	1817
chr20_37615971-37616070	chr20:37614079:T:C	chr20	37614079	T	C	0.492647	0.059718	0.99334	-11.9035	60.8314	0.223452	0.002016	0.271086	19.8911	176	3	401	7	9	37614079	-322.226	0	0.99496	0.986488	6.21771e-15	1941
chr20_37615971-37616070	chr20:37618042:A:T	chr20	37618042	A	T	0.580882	4.07996	0.994206	-10.6579	50.0327	0.262797	0.001949	0.247654	18.1978	219	3	401	11	9	37614079	-322.226	0	0.994792	0.975748	1.51204e-12	2022
chr20_37615971-37616070	chr20:37593342:C:T	chr20	37593342	C	T	0.198529	0.059425	0.999915	-3.97067	18.0418	0.64592	0.001069	0.133159	8.90689	14	3	401	9	9	37614079	-322.226	0	0.992753	0.988168	2.16109e-05	22678
chr20_37615971-37616070	chr20:37621089:G:A	chr20	37621089	G	A	0.779412	0.237668	0.993281	-2.78593	11.4302	0.376341	0.001345	0.153179	8.24669	248	3	401	8	9	37614079	-322.226	0	0.993309	0.98647	0.000722605	5069
chr20_37745601-37745920	chr20:37747324:G:A	chr20	37747324	G	A	0.286765	2.36164	0.99222	-1.29292	11.3108	0.581072	4.6e-05	0.493347	39.8528	53	1	104	4	6	37747324	-316.028	0	0.99287	0.981817	0.000770571	1564
chr20_37804631-37805610	chr20:37805449:T:C	chr20	37805449	T	C	0.029412	0.062443	0.998205	-4.15784	20.348	0.345749	0.000258	0.511706	46.2826	59	5	121	10	4	37805449	-490.219	0	0.98339	0.886295	6.45604e-06	329
chr20_37886071-37886530	chr20:37874901:C:T	chr20	37874901	C	T	0.5	0.941176	0.998343	-3.98053	24.0626	0.58259	6e-06	0.378681	38.2896	57	6	244	4	4	37874901	-414.358	0	0.995449	0.992811	9.3254e-07	11399
chr20_37886071-37886530	chr20:37886815:G:A	chr20	37886815	G	A	0.323529	0.239029	0.993739	-3.20764	15.7183	0.419685	6e-06	0.419153	35.6266	127	6	244	4	4	37874901	-414.358	0	0.995431	0.987974	7.35111e-05	515
chr20_37886071-37886530	chr20:37897686:T:C	chr20	37897686	T	C	0.808824	0.144852	0.999772	-3.01677	14.8197	0.594612	6e-06	0.32406	32.2645	166	6	244	4	4	37874901	-414.358	0	0.995332	0.986478	0.000118293	11386
chr20_37886071-37886530	chr20:37900891:T:C	chr20	37900891	T	C	0.294118	0.265625	0.996037	-1.94506	9.92798	0.561532	7e-06	0.374322	31.8459	176	6	244	4	4	37874901	-414.358	0	0.995424	0.989507	0.00162785	14591
chr20_37886071-37886530	chr20:37902504:A:G	chr20	37902504	A	G	0.904412	0.759601	0.999753	-1.88058	9.50394	0.595772	7e-06	0.36164	29.0289	187	6	244	4	4	37874901	-414.358	0	0.995411	0.974844	0.00205031	16204
chr20_37896751-37897680	chr20:37887572:G:A	chr20	37887572	G	A	0.360294	0.008266	0.998742	-5.95302	33.5237	0.571239	5e-06	0.442684	67.6616	87	3	264	4	4	37887572	-440.249	0	0.996399	0.992025	7.04005e-09	9644
chr20_37896751-37897680	chr20:37874901:C:T	chr20	37874901	C	T	0.5	0.941176	0.998343	-2.93189	14.7984	0.450514	6e-06	0.466766	48.9176	14	3	264	4	4	37887572	-440.249	0	0.996361	0.993016	0.000119638	22315
chr20_37896751-37897680	chr20:37900891:T:C	chr20	37900891	T	C	0.294118	0.265625	0.996037	-2.61972	12.9072	0.445303	6e-06	0.458942	48.8261	133	3	264	4	4	37887572	-440.249	0	0.99637	0.990026	0.000327328	3675
chr20_37901291-37906000	chr20:37909521:G:A	chr20	37909521	G	A	0.014706	0.015148	0.991005	-0.710968	11.4355	0.391162	0.000997	0.506493	94.7456	166	33	270	8	9	37909521	-980.015	0	0.98716	0.896259	0.000720557	5875
chr20_37934861-37935620	chr20:37929137:G:A	chr20	37929137	G	A	0.455882	1.9654	0.999096	-0.816371	11.7585	0.559527	9e-06	0.499675	42.9755	89	5	252	3	6	37929137	-374.145	0	0.994113	0.993293	0.00060566	6103
chr20_37945211-37945580	chr20:37945437:G:A	chr20	37945437	G	A	0.110294	0.045599	0.999857	-1.37275	12.8251	0.362484	0.001949	0.466993	35.5611	128	2	244	6	4	37945437	-271.559	0	0.985107	0.985116	0.000341994	41
chr20_37955951-37956690	chr20:37956032:C:T	chr20	37956032	C	T	0.220588	0.237668	0.993942	-0.918303	10.1214	0.429649	0.00467	0.404474	59.0874	134	1	243	5	3	37956032	-304.342	0	0.991937	0.991937	0.00146562	288
chr20_37983701-37984700	chr20:37970181:G:C	chr20	37970181	G	C	0.014706	0.015148	0.998976	-1.6362	12.8911	0.318433	1e-05	0.478046	75.3918	49	1	210	8	4	37967208	-324.36	0	0.877647	0.903557	0.000330142	14019
chr20_37986671-37988150	chr20:37987183:G:A	chr20	37987183	G	A	0.117647	0.004722	0.978005	-10.0124	52.3664	0.334297	0.000242	0.485973	32.5009	103	5	211	9	10	37987183	-496.672	0	0.990065	0.978435	4.60548e-13	227
chr20_37986671-37988150	chr20:37963418:G:A	chr20	37963418	G	A	0.669118	0.059371	0.99991	-4.98316	25.9729	0.580416	0.000258	0.418403	29.9508	9	5	211	9	10	37987183	-496.672	0	0.989143	0.990891	3.46244e-07	23992
chr20_37986671-37988150	chr20:37990219:T:C	chr20	37990219	T	C	0.125	1.08043	0.997743	-2.008	10.1648	0.562832	0.000255	0.393313	31.2324	114	5	211	9	10	37987183	-496.672	0	0.988703	0.983937	0.00143151	2809
chr20_38173341-38174020	chr20:38173769:C:T	chr20	38173769	C	T	0.154412	0.123694	0.999895	-4.85195	28.3462	0.584093	2e-06	0.555287	56.0099	143	11	284	4	5	38173769	-427.51	0	0.991897	0.992416	1.01443e-07	89
chr20_38173341-38174020	chr20:38166561:T:C	chr20	38166561	T	C	0.558824	0.013395	0.975244	-3.668	20.7279	0.566027	2e-06	0.562961	46.5387	72	11	284	5	5	38173769	-427.51	0	0.991866	0.951383	5.29399e-06	7119
chr20_38173341-38174020	chr20:38174732:C:T	chr20	38174732	C	T	0.014706	0.015148	0.998474	-1.53634	9.89427	0.396974	2e-06	0.589077	35.7093	158	11	284	5	5	38173769	-427.51	0	0.991759	0.876921	0.00165794	1052
chr20_38259601-38261200	chr20:38253814:G:T	chr20	38253814	G	T	0.198529	0.268703	0.998527	-1.2304	10.3512	0.541517	4e-06	0.486263	70.3608	82	5	201	5	4	38253047	-581.395	0	0.980881	0.986959	0.00129392	6586
chr20_38293441-38293680	chr20:38293044:G:A	chr20	38293044	G	A	0.205882	0.687215	0.99215	-5.78255	29.4246	0.623166	7e-06	0.606324	36.7278	107	3	231	6	6	38293044	-342.772	0	0.993379	0.985424	5.8135e-08	516
chr20_38322061-38322410	chr20:38305002:G:A	chr20	38305002	G	A	0.080882	6.43553	0.999805	-0.532656	10.599	0.390536	8e-06	0.434743	38.7606	34	4	285	7	9	38305002	-303.248	0	0.977431	0.980312	0.0011315	17234
chr20_38341701-38343130	chr20:38342421:A:C	chr20	38342421	A	C	0.529412	0.00082	0.992972	-12.872	62.4194	0.417268	0.000564	0.46158	85.2622	169	9	347	5	4	38342421	-865.327	0	0.994114	0.99296	2.77573e-15	5
chr20_38353401-38353590	chr20:38353549:C:T	chr20	38353549	C	T	0.095588	0.282154	0.999667	-4.73664	27.3994	0.677889	2.7e-05	0.680992	33.7177	154	1	322	5	3	38353549	-254.903	0	0.985991	0.985991	1.65481e-07	53
chr20_38353401-38353590	chr20:38345681:C:T	chr20	38345681	C	T	0.794118	0.007615	0.999918	-1.44198	9.63586	0.401248	1.8e-05	0.770675	18.8493	108	1	322	4	3	38353549	-254.903	0	0.987035	0.988207	0.00190815	7815
chr20_38649141-38650260	chr20:38635213:AT:A	chr20	38635213	A	A	0.183824	0.057937	0.984692	-1.95748	12.7702	0.447646	0.000172	0.520148	77.3113	53	12	265	8	6	38635213	-615.683	0	0.990299	0.970483	0.000352187	14487
chr20_38649141-38650260	chr20:38664197:G:T	chr20	38664197	G	T	0.455882	1.08672	0.995059	-1.90364	11.3637	0.537313	0.000174	0.488944	77.4595	221	12	265	7	6	38635213	-615.683	0	0.990171	0.988935	0.000748922	14497
chr20_38664851-38667030	chr20:38669133:G:A	chr20	38669133	G	A	0.198529	1.63969	0.998773	-2.01428	14.0628	0.454739	0.000111	0.485374	66.3323	162	8	259	4	7	38669133	-697.02	0	0.994777	0.985746	0.00017681	3193
chr20_38673421-38675170	chr20:38673937:C:G	chr20	38673937	C	G	0.455882	1.9654	0.990392	-1.9678	16.7757	0.53158	0.000887	0.565521	123.276	124	5	256	4	7	38673937	-618.489	0	0.974579	0.943057	4.20692e-05	359
chr20_38673421-38675170	chr20:38699816:G:A	chr20	38699816	G	A	0.058824	0.265625	0.99974	-1.1614	10.9297	0.44883	0.00082	0.595733	105.106	251	5	256	5	7	38673937	-618.489	0	0.974579	0.964713	0.000946333	25520
chr20_38680431-38680990	chr20:38664197:G:T	chr20	38664197	G	T	0.455882	1.08672	0.995059	-1.99957	13.6552	0.455971	0.000289	0.470505	77.0855	36	2	228	4	7	38664197	-403.851	0	0.991882	0.989136	0.000219629	16513
chr20_38680431-38680990	chr20:38679793:A:G	chr20	38679793	A	G	0.007353	0.003731	0.997959	-1.99957	10.7702	0.336487	0.000274	0.497007	60.4412	96	2	228	10	7	38664197	-403.851	0	0.991881	0.827051	0.00103145	917
chr20_38747511-38749200	chr20:38761974:C:G	chr20	38761974	C	G	0.080882	0.526592	0.999516	-2.13	13.9306	0.463343	0.000413	0.496629	147.556	195	7	265	5	4	38771096	-831.011	0	0.990304	0.973157	0.000189683	13618
chr20_38747511-38749200	chr20:38751560:G:A	chr20	38751560	G	A	0.242647	3.92872	0.997837	-2.05402	11.2425	0.524641	0.000441	0.475792	160.29	140	7	265	4	4	38771096	-831.011	0	0.990263	0.986178	0.000799442	3204
chr20_38790511-38790720	chr20:38790643:T:C	chr20	38790643	T	C	0.433824	0.009967	0.995585	-16.7901	81.114	0.704928	0.000785	0.557279	28.9039	138	4	247	5	5	38790643	-481.315	0	0.993643	0.995465	2.1306e-19	27
chr20_38790511-38790720	chr20:38785023:CA:C	chr20	38785023	C	C	0.117647	1.20889	0.996771	-5.2165	23.2119	0.633528	0.00056	0.701477	14.389	120	4	247	5	5	38790643	-481.315	0	0.992894	0.97777	1.45095e-06	5593
chr20_38855431-38855820	chr20:38857343:G:A	chr20	38857343	G	A	0.595588	0.318723	0.954632	-4.98565	26.4959	0.363915	0.006409	0.395632	29.5447	76	1	177	13	6	38857343	-305.165	0	0.90957	0.909732	2.64104e-07	1717
chr20_38889851-38889930	chr20:38889909:G:A	chr20	38889909	G	A	0.220588	5.44678	0.999883	-10.0158	52.3247	0.706185	0.002448	0.563384	30.1464	107	2	205	6	5	38889909	-288.581	0	0.984765	0.986548	4.70427e-13	19
chr20_38889851-38889930	chr20:38904093:ATC:A	chr20	38904093	A	A	0.183824	1.10035	0.997732	-3.54535	18.9057	0.322749	0.001621	0.689907	11.6916	163	2	205	5	5	38889909	-288.581	0	0.983093	0.985376	1.37341e-05	14203
chr20_38889851-38889930	chr20:38905312:G:A	chr20	38905312	G	A	0.117647	1.20889	0.979555	-3.54535	18.5433	0.648263	0.001917	0.649591	17.6996	166	2	205	5	5	38889909	-288.581	0	0.984297	0.955688	1.66085e-05	15422
chr20_38889851-38889930	chr20:38889343:C:A	chr20	38889343	C	A	0.147059	2.0214	0.998733	-3.10533	15.6416	0.631744	0.002028	0.633602	16.2707	102	2	205	5	5	38889909	-288.581	0	0.984282	0.981182	7.65501e-05	547
chr20_38889851-38889930	chr20:38881177:A:C	chr20	38881177	A	C	0.125	1.08043	0.999672	-1.92874	9.58364	0.616754	0.002014	0.645718	14.7167	67	2	205	5	5	38889909	-288.581	0	0.980792	0.983922	0.00196319	8713
chr20_38925691-38927480	chr20:38934709:G:A	chr20	38934709	G	A	0.183824	1.10035	0.998696	-15.3406	73.9529	0.413491	0.000532	0.494604	75.0185	132	9	196	6	9	38934709	-864.167	0	0.985002	0.98801	8.00028e-18	8123
chr20_38925691-38927480	chr20:38915091:T:G	chr20	38915091	T	G	0.169118	0.66491	0.978998	-7.63759	35.5639	0.554655	0.000686	0.448578	61.1127	50	9	196	5	9	38934709	-864.167	0	0.985019	0.954066	2.46819e-09	11495
chr20_38973521-38973820	chr20:38973696:T:G	chr20	38973696	T	G	0.389706	0.027834	0.999886	-9.95624	46.9649	0.263624	5e-05	0.351376	18.27	89	1	169	5	5	38973696	-303.624	0	0.994795	0.994795	7.22711e-12	26
chr20_39090621-39091440	chr20:39082471:G:C	chr20	39082471	G	C	0.058824	0.265625	0.991529	-4.86918	27.8576	0.27156	9e-06	0.414876	38.7783	71	4	207	7	2	39082471	-305.029	0	0.950057	0.968215	1.30581e-07	8559
chr20_39117621-39117920	chr20:39118650:G:A	chr20	39118650	G	A	0.536765	4.6219	0.999947	-1.16303	10.3983	0.448028	1.4e-05	0.485012	58.0816	81	1	158	3	4	39118650	-291.264	0	0.993593	0.993809	0.00126129	880
chr20_39676981-39677520	chr20:39698095:G:T	chr20	39698095	G	T	0.382353	0.233574	0.999916	-3.4093	21.2631	0.577973	7e-06	0.485089	30.4794	250	4	263	4	4	39698095	-409.832	0	0.993734	0.991236	4.00369e-06	20845
chr20_39676981-39677520	chr20:39666195:T:A	chr20	39666195	T	A	0.169118	0.002265	0.99954	-2.74394	15.0652	0.408853	6e-06	0.556891	25.0061	86	4	263	5	4	39698095	-409.832	0	0.993828	0.985997	0.000103863	11055
chr20_39849331-39850490	chr20:39867196:A:AG	chr20	39867196	A	A	0.147059	0.206992	0.987667	-14.1004	70.4495	0.386102	6.9e-05	0.514131	48.253	159	11	184	5	9	39867196	-763.197	0	0.995002	0.97839	4.72203e-17	17286
chr20_39849331-39850490	chr20:39850774:G:A	chr20	39850774	G	A	0.794118	2.46712	0.999916	-8.07709	38.0697	0.575427	7.2e-05	0.510817	40.9245	97	11	184	8	9	39867196	-763.197	0	0.994871	0.986035	6.82629e-10	864
chr20_39849331-39850490	chr20:39837623:T:C	chr20	39837623	T	C	0.485294	0.242685	0.999951	-7.38699	34.1404	0.441819	7.5e-05	0.499417	41.6895	36	11	184	6	9	39867196	-763.197	0	0.995006	0.989104	5.12769e-09	12287
chr20_39849331-39850490	chr20:39848954:G:C	chr20	39848954	G	C	0.235294	0.025148	0.995388	-4.61776	20.6084	0.553642	7.6e-05	0.502309	40.19	82	11	184	5	9	39867196	-763.197	0	0.994885	0.988667	5.63496e-06	956
chr20_39849331-39850490	chr20:39827437:C:T	chr20	39827437	C	T	0.022059	0.034598	0.98161	-2.50444	10.7063	0.586348	7.4e-05	0.517959	42.6704	7	11	184	5	9	39867196	-763.197	0	0.994908	0.91024	0.00106772	22473
chr20_39849331-39850490	chr20:39835335:G:C	chr20	39835335	G	C	0.132353	1.5823	0.996018	-2.41377	10.2845	0.546517	7.4e-05	0.516879	38.6572	28	11	184	5	9	39867196	-763.197	0	0.994972	0.979371	0.00134151	14575
chr20_39960771-39962000	chr20:39937435:A:C	chr20	39937435	A	C	0.551471	0.111191	0.99995	-0.814731	10.207	0.560219	1.7e-05	0.523095	18.2624	5	2	152	3	8	39937435	-433.998	0	0.993925	0.991605	0.00139907	23951
chr20_40266231-40266410	chr20:40266369:C:A	chr20	40266369	C	A	0.279412	0.034598	0.986386	-5.2247	26.8248	0.40588	0.000639	0.517392	42.5108	120	4	265	6	5	40266369	-426.098	0	0.972752	0.981708	2.22764e-07	49
chr20_40266231-40266410	chr20:40269015:A:G	chr20	40269015	A	G	0.301471	1.09826	0.999938	-3.49217	15.9471	0.570126	0.000715	0.497042	44.1654	135	4	265	5	5	40266369	-426.098	0	0.971546	0.991772	6.51368e-05	2695
chr20_40266231-40266410	chr20:40266247:A:T	chr20	40266247	A	T	0.272059	0.400173	0.999898	-2.26096	10.5223	0.55951	0.000729	0.490663	40.2064	117	4	265	5	5	40266369	-426.098	0	0.972687	0.992392	0.00117942	73
chr20_40628971-40629430	chr20:40613502:G:C	chr20	40613502	G	C	0.360294	1.30693	0.992308	-6.10913	32.7819	0.637449	2.6e-05	0.537203	19.219	37	2	226	5	5	40613502	-329.98	0	0.994873	0.986372	1.03099e-08	15698
chr20_40646111-40647600	chr20:40670934:A:C	chr20	40670934	A	C	0.308824	0.085509	0.999939	-3.32892	21.1919	0.439416	0.000432	0.44712	41.5606	257	5	270	4	7	40670934	-554.163	0	0.9952	0.991035	4.15525e-06	24078
chr20_40646111-40647600	chr20:40646795:G:A	chr20	40646795	G	A	0.110294	1.04501	0.998893	-3.32892	18.0215	0.407712	0.000427	0.468574	34.3579	106	5	270	4	7	40670934	-554.163	0	0.995555	0.988283	2.18426e-05	61
chr20_40646111-40647600	chr20:40628962:C:T	chr20	40628962	C	T	0.294118	1.53	0.995202	-2.06891	9.90337	0.540923	0.000433	0.433998	42.4988	19	5	270	4	7	40670934	-554.163	0	0.99507	0.991687	0.00164976	17894
chr20_40669811-40669990	chr20:40693097:G:A	chr20	40693097	G	A	0.132353	0.729534	0.996478	-0.732266	10.0279	0.596516	3.9e-05	0.522308	42.9119	251	1	258	5	4	40693097	-279.125	0	0.995019	0.985098	0.00154184	23197
chr20_40843431-40845180	chr20:40844152:G:A	chr20	40844152	G	A	0.602941	0.133231	0.979611	-1.51373	14.512	0.540258	0.000568	0.508762	74.9594	104	8	220	4	4	40844152	-631.896	0	0.988391	0.978493	0.000139268	154
chr20_40868571-40869430	chr20:40869046:G:T	chr20	40869046	G	T	0.352941	0.062443	0.999945	-5.43909	29.4236	0.425331	0.000828	0.518404	56.6883	111	5	247	4	5	40869046	-457.459	0	0.990713	0.995486	5.81639e-08	46
chr20_40868571-40869430	chr20:40869123:A:G	chr20	40869123	A	G	0.073529	0.428319	0.999791	-4.64275	24.8286	0.584352	0.001012	0.462319	61.199	112	5	247	4	5	40869046	-457.459	0	0.990628	0.984182	6.26619e-07	123
chr20_40868571-40869430	chr20:40877855:A:G	chr20	40877855	A	G	0.102941	0.134636	0.995727	-2.27434	11.2	0.555227	0.000981	0.473605	55.7757	164	5	247	4	5	40869046	-457.459	0	0.990642	0.980017	0.00081799	8855
chr20_40868571-40869430	chr20:40879409:C:T	chr20	40879409	C	T	0.014706	0.015148	0.953716	-2.26267	11.1019	0.319661	0.000979	0.471697	42.5112	169	5	247	8	5	40869046	-457.459	0	0.990634	0.873594	0.000862375	10409
chr20_41136411-41139620	chr20:41137996:C:T	chr20	41137996	C	T	0.066176	0.341497	0.99153	-1.54459	13.537	0.45891	0.000367	0.491041	189.972	69	8	122	5	4	41137996	-692.419	0	0.967145	0.982831	0.000233911	20
chr20_41177261-41179790	chr20:41179410:C:G	chr20	41179410	C	G	0.110294	0.045599	0.999113	-2.79868	14.7885	0.439327	0.000484	0.436315	90.8549	51	6	116	6	3	41179410	-510.489	0	0.976892	0.990125	0.000120264	884
chr20_41248061-41250420	chr20:41226361:C:A	chr20	41226361	C	A	0.588235	0.070255	0.99465	-2.46423	13.1573	0.531259	0.000537	0.509526	105.699	3	8	131	4	4	41226361	-730.789	0	0.993786	0.989323	0.000286407	22879
chr20_41359531-41360000	chr20:41359612:C:A	chr20	41359612	C	A	0.125	1.38776	0.999874	-8.84252	46.7368	0.247227	0.003041	0.49627	30.6962	81	2	177	5	6	41359612	-319.437	0	0.987728	0.98618	8.11899e-12	154
chr20_41391471-41392110	chr20:41392129:C:A	chr20	41392129	C	A	0.242647	6e-06	0.998502	-8.16856	43.6754	0.37018	3e-06	0.513377	29.6041	85	4	175	7	20	41392129	-436.246	0	0.989864	0.985572	3.87614e-11	339
chr20_41391471-41392110	chr20:41392045:G:A	chr20	41392045	G	A	0.051471	0.200228	0.999107	-7.36723	34.7876	0.631539	4e-06	0.437384	38.7868	84	4	175	6	20	41392129	-436.246	0	0.989852	0.977722	3.67709e-09	255
chr20_41391471-41392110	chr20:41416933:G:C	chr20	41416933	G	C	0.330882	0.626305	0.996652	-4.54819	20.7124	0.415245	4e-06	0.453122	22.2621	173	4	175	5	20	41392129	-436.246	0	0.989765	0.989377	5.33682e-06	25143
chr20_41391471-41392110	chr20:41383908:T:TG	chr20	41383908	T	T	0.088235	0.636837	0.933148	-3.26738	15.0452	0.387504	4e-06	0.463219	21.1429	59	4	175	8	20	41392129	-436.246	0	0.989567	0.858576	0.000104969	7882
chr20_41391471-41392110	chr20:41393449:G:A	chr20	41393449	G	A	0.022059	0.034598	0.949775	-2.26479	9.97832	0.359235	4e-06	0.446115	17.8913	95	4	175	6	20	41392129	-436.246	0	0.989693	0.902218	0.00158394	1659
chr20_41392851-41393960	chr20:41393319:T:C	chr20	41393319	T	C	0.191176	0.162942	0.992478	-5.1994	28.3185	0.403549	0.000187	0.5364	53.8344	88	6	173	5	6	41393319	-440.391	0	0.991808	0.992542	1.02908e-07	87
chr20_41392851-41393960	chr20:41416933:G:C	chr20	41416933	G	C	0.330882	0.626305	0.996652	-3.35739	17.5543	0.437552	0.000221	0.495328	48.9933	168	6	173	4	6	41393319	-440.391	0	0.991807	0.990137	2.79225e-05	23527
chr20_41392851-41393960	chr20:41381405:A:T	chr20	41381405	A	T	0.286765	0.890865	0.998511	-2.36247	12.3105	0.443012	0.000212	0.508319	46.7768	47	6	173	4	6	41393319	-440.391	0	0.991812	0.98909	0.00045042	12001
chr20_41392851-41393960	chr20:41393405:C:T	chr20	41393405	C	T	0.022059	0.034598	0.94459	-2.36247	11.574	0.601497	0.000247	0.467731	53.0552	89	6	173	4	6	41393319	-440.391	0	0.991805	0.945936	0.000668787	1
chr20_41425381-41425690	chr20:41425570:G:A	chr20	41425570	G	A	0.492647	0.057987	0.994569	-5.4162	31.3499	0.331029	1.9e-05	0.345843	20.1326	83	3	178	5	4	41425570	-297.386	0	0.992093	0.991918	2.15466e-08	34
chr20_41509431-41511890	chr20:41511356:T:C	chr20	41511356	T	C	0.161765	0.485876	0.996469	-4.61717	25.4018	0.561479	3e-06	0.486095	80.6035	65	5	154	5	4	41511356	-648.488	0	0.993583	0.991985	4.65476e-07	696
chr20_41509431-41511890	chr20:41487827:C:T	chr20	41487827	C	T	0.227941	0.103518	0.999924	-1.69065	10.7776	0.462922	3e-06	0.534318	64.3633	6	5	154	4	4	41511356	-648.488	0	0.993569	0.98917	0.00102737	22833
chr20_41509431-41511890	chr20:41488113:T:C	chr20	41488113	T	C	0.036765	0.099062	0.998762	-1.69065	10.4892	0.411128	3e-06	0.528222	60.343	8	5	154	8	4	41511356	-648.488	0	0.993545	0.9457	0.00120077	22547
chr20_41643251-41644080	chr20:41644511:T:G	chr20	41644511	T	G	0.102941	2.82287	0.99256	-2.85512	18.2329	0.574351	3e-06	0.527163	76.4814	88	3	184	5	3	41644511	-361.077	0	0.918034	0.984082	1.95468e-05	845
chr20_41692471-41694380	chr20:41674438:C:T	chr20	41674438	C	T	0.066176	0.341497	0.999415	-1.27814	11.2065	0.452942	0.000589	0.498521	145.481	34	5	190	5	4	41674438	-535.862	0	0.989265	0.970173	0.000815125	18988
chr20_41717341-41718410	chr20:41720906:C:T	chr20	41720906	C	T	0.066176	0.341497	0.960753	-3.41473	17.3719	0.433698	0.000179	0.504055	90.2903	81	7	181	6	5	41720906	-476.551	0	0.980326	0.92547	3.0733e-05	3030
chr20_41905231-41905640	chr20:41905513:T:C	chr20	41905513	T	C	0.617647	0.295616	0.96352	-2.9217	17.7103	0.599007	5e-06	0.55494	42.852	124	6	246	5	4	41905513	-327.952	0	0.984593	0.957152	2.57231e-05	77
chr20_42138071-42140040	chr20:42138657:T:C	chr20	42138657	T	C	0.007353	0.003731	0.98489	-2.61286	19.5817	0.310023	0.000663	0.499819	39.0726	129	8	253	8	15	42138657	-573.391	0	0.98925	0.878367	9.63864e-06	399
chr20_42138071-42140040	chr20:42136432:T:C	chr20	42136432	T	C	0.154412	0.333003	0.979844	-1.65895	13.054	0.436466	0.000751	0.466751	46.9728	113	8	253	7	15	42138657	-573.391	0	0.98939	0.956145	0.000302631	2624
chr20_42255531-42256610	chr20:42239709:G:A	chr20	42239709	G	A	0.536765	0.039612	0.995522	-7.99077	40.3329	0.392387	4e-06	0.417724	31.7836	38	5	190	6	5	42239709	-535.757	0	0.995255	0.990175	2.14176e-10	16361
chr20_42274521-42275800	chr20:42275209:A:T	chr20	42275209	A	T	0.066176	1.89882	0.996106	-5.53439	31.9216	0.312942	0.001139	0.429375	33.1687	93	6	182	8	3	42275209	-400.25	0	0.965872	0.986189	1.60525e-08	49
chr20_42358701-42359070	chr20:42362700:G:A	chr20	42362700	G	A	0.764706	1.41457	0.995758	-2.34782	16.1778	0.619854	0.000676	0.647251	18.9313	110	5	221	5	8	42362700	-384.004	0	0.991161	0.987366	5.76669e-05	3814
chr20_42358701-42359070	chr20:42358923:A:G	chr20	42358923	A	G	0.198529	0.268703	0.999916	-2.34782	15.5289	0.601132	0.000805	0.572921	23.4776	92	5	221	5	8	42362700	-384.004	0	0.990092	0.99106	8.12539e-05	37
chr20_42358701-42359070	chr20:42380820:T:C	chr20	42380820	T	C	0.852941	0.206992	0.999891	-1.8201	12.4192	0.397189	0.000781	0.585685	21.9662	207	5	221	5	8	42362700	-384.004	0	0.989927	0.983605	0.000424935	21934
chr20_42441111-42443450	chr20:42444136:T:C	chr20	42444136	T	C	0.176471	0.009637	0.999052	-1.15615	13.003	0.470833	6.9e-05	0.49574	91.698	174	16	321	4	6	42444136	-905.291	0	0.991361	0.986383	0.000310988	1856
chr20_42474401-42475210	chr20:42474875:G:A	chr20	42474875	G	A	0.014706	0.015148	0.998976	-5.66418	24.4084	0.670244	0.000483	0.572312	37.2148	196	11	375	5	3	42475246	-420.48	0	0.970859	0.934342	7.79263e-07	69
chr20_42474401-42475210	chr20:42478033:C:A	chr20	42478033	C	A	0.183824	1.10035	0.998694	-3.46614	14.5717	0.583867	0.000452	0.590858	26.7405	222	11	375	5	3	42475246	-420.48	0	0.970972	0.984713	0.000134924	3227
chr20_42609791-42609910	chr20:42609864:C:T	chr20	42609864	C	T	0.080882	0.820082	0.999217	-0.895391	10.0586	0.325975	0.002509	0.415641	28.2854	179	2	322	6	4	42609864	-209.132	0	0.973699	0.982737	0.00151639	14
chr20_42612191-42613720	chr20:42613248:T:C	chr20	42613248	T	C	0.213235	1.9023	0.999919	-13.0264	66.921	0.668744	0.000565	0.518987	17.5594	202	9	333	9	8	42613248	-494.777	0	0.974455	0.994828	2.82606e-16	292
chr20_42612191-42613720	chr20:42613328:G:T	chr20	42613328	G	T	0.022059	0.034598	0.972277	-7.84509	39.4525	0.222865	0.000429	0.638431	6.64464	203	9	333	8	8	42613248	-494.777	0	0.975889	0.909846	3.36144e-10	372
chr20_42612191-42613720	chr20:42608220:C:T	chr20	42608220	C	T	0.154412	0.333003	0.999114	-4.23958	18.7534	0.365313	0.000509	0.617531	6.37664	163	9	333	9	8	42613248	-494.777	0	0.976578	0.982503	1.48756e-05	4736
chr20_42612191-42613720	chr20:42628167:G:A	chr20	42628167	G	A	0.022059	0.034598	0.999315	-2.88812	12.5679	0.685452	0.000513	0.61183	13.0359	283	9	333	11	8	42613248	-494.777	0	0.975917	0.872451	0.000392421	15211
chr20_42742911-42743370	chr20:42743224:T:C	chr20	42743224	T	C	0.176471	0.869756	0.984186	-1.14128	13.0566	0.584109	5e-06	0.556522	44.4361	128	4	239	6	8	42743224	-350.743	0	0.987537	0.97845	0.000302221	84
chr20_42979911-42980610	chr20:42984604:T:C	chr20	42984604	T	C	0.191176	1.41114	0.982663	-0.629301	10.4263	0.581929	0.000834	0.546993	26.3914	88	2	189	27	19	42984604	-304.623	0	0.971517	0.970258	0.00124233	4344
chr20_43513481-43515470	chr20:43514300:C:A	chr20	43514300	C	A	0.022059	0.034598	0.938411	-1.71508	15.4124	0.500133	4.4e-05	0.958268	165.713	111	5	223	4	6	43514300	-588.351	0	0.688808	0.831605	8.64194e-05	176
chr20_43549541-43550010	chr20:43557015:T:A	chr20	43557015	T	A	0.183824	3.44939	0.984958	-1.50531	12.0168	0.391764	0.001553	0.458064	25.1411	153	2	237	6	5	43564650	-385.261	0	0.992987	0.957585	0.000527229	7239
chr20_43726781-43727270	chr20:43727113:C:T	chr20	43727113	C	T	0.926471	0.428319	0.984141	-1.52203	14.4871	0.388732	9e-06	0.390276	51.4005	108	4	213	7	5	43727113	-344.511	0	0.970249	0.974318	0.000141121	87
chr20_43781631-43782780	chr20:43793306:A:C	chr20	43793306	A	C	0.235294	0.025148	0.999317	-4.0192	24.1954	0.570699	0.000663	0.476085	35.2616	138	8	217	5	8	43793306	-736.239	0	0.979281	0.98901	8.70402e-07	11100
chr20_43781631-43782780	chr20:43762333:C:T	chr20	43762333	C	T	0.235294	1.41457	0.998489	-4.0192	22.0579	0.427141	0.000624	0.502347	27.4299	18	8	217	6	8	43793306	-736.239	0	0.979418	0.986559	2.64542e-06	19873
chr20_43781631-43782780	chr20:43782104:A:T	chr20	43782104	A	T	0.022059	0.034598	0.930051	-3.54942	17.0497	0.344625	0.000558	0.526884	24.3486	81	8	217	7	8	43793306	-736.239	0	0.978689	0.932896	3.64148e-05	102
chr20_43781631-43782780	chr20:43794786:C:A	chr20	43794786	C	A	0.036765	0.099062	0.990726	-3.07842	14.5756	0.384393	0.000543	0.531729	26.1201	148	8	217	7	8	43793306	-736.239	0	0.978453	0.935401	0.000134646	12580
chr20_43840511-43840790	chr20:43842844:A:C	chr20	43842844	A	C	0.779412	1.42289	0.962537	-1.87309	13.8478	0.408084	1.6e-05	0.476666	41.8561	104	3	190	6	3	43842844	-261.411	0	0.981383	0.939272	0.000198231	2194
chr20_43844491-43845440	chr20:43845079:C:A	chr20	43845079	C	A	0.514706	0.22882	0.982256	-23.624	113.511	0.287508	0.000693	0.369051	18.6478	114	6	215	6	4	43845079	-696.923	0	0.990026	0.983256	1.66746e-26	113
chr20_43844491-43845440	chr20:43859043:C:A	chr20	43859043	C	A	0.279412	0.173303	0.999899	-3.40806	16.9603	0.582297	0.00078	0.22951	9.90382	158	6	215	5	4	43845079	-696.923	0	0.989917	0.990567	3.81701e-05	14077
chr20_43844491-43845440	chr20:43834538:G:C	chr20	43834538	G	C	0.772059	9.47457	0.97202	-2.59767	12.837	0.420288	0.000779	0.225868	10.5343	66	6	215	6	4	43845079	-696.923	0	0.989528	0.95988	0.000339823	10428
chr20_43893991-43895260	chr20:43901798:G:A	chr20	43901798	G	A	0.382353	0.000912	0.999916	-1.03951	9.8675	0.538221	6e-06	0.498319	70.3742	139	6	252	4	6	43901798	-453.992	0	0.991145	0.991797	0.00168224	7172
chr20_43899601-43900890	chr20:43901080:C:T	chr20	43901080	C	T	0.286765	0.058544	0.985959	-3.6851	21.2334	0.589227	0.000745	0.602705	30.8041	104	3	259	5	3	43901080	-386.846	0	0.981403	0.973819	4.06606e-06	834
chr20_43903721-43905040	chr20:43909379:T:A	chr20	43909379	T	A	0.286765	0.697002	0.977433	-1.46186	9.80404	0.533774	3e-06	0.536959	100.31	146	8	270	5	3	43909379	-667.159	0	0.990451	0.960419	0.00174129	4999
chr20_43925341-43927030	chr20:43926676:G:A	chr20	43926676	G	A	0.102941	2.82287	0.996072	-3.86247	24.0511	0.417668	0.000193	0.471155	50.2902	166	17	292	8	7	43926676	-715.305	0	0.965672	0.989612	9.38124e-07	490
chr20_43925341-43927030	chr20:43926386:G:A	chr20	43926386	G	A	0.198529	0.059425	0.99987	-3.27686	20.679	0.559898	0.000221	0.434331	52.3081	163	17	292	7	7	43926676	-715.305	0	0.966273	0.993434	5.43095e-06	200
chr20_43925341-43927030	chr20:43925940:A:G	chr20	43925940	A	G	0.022059	0.034598	0.998298	-2.94459	17.4718	0.350121	0.000208	0.449263	41.4109	158	17	292	11	7	43926676	-715.305	0	0.965894	0.954588	2.91594e-05	246
chr20_43925341-43927030	chr20:43918899:C:T	chr20	43918899	C	T	0.389706	0.11768	0.984754	-2.94459	16.8335	0.54873	0.00021	0.449338	49.8057	110	17	292	5	7	43926676	-715.305	0	0.965527	0.971104	4.08072e-05	7287
chr20_43925341-43927030	chr20:43901077:C:A	chr20	43901077	C	A	0.080882	0.820082	0.971116	-2.41261	12.6738	0.424896	0.000208	0.451228	44.8823	2	17	292	8	7	43926676	-715.305	0	0.96591	0.949343	0.000370822	25109
chr20_43936471-43937140	chr20:43936966:G:A	chr20	43936966	G	A	0.095588	0.759601	0.999838	-4.28739	24.9994	0.645063	1.9e-05	0.59392	39.1298	141	1	261	5	6	43936966	-308.546	0	0.98706	0.98706	5.73467e-07	160
chr20_43936471-43937140	chr20:43927097:T:G	chr20	43927097	T	G	0.345588	0.221988	0.999943	-1.54665	9.54003	0.567847	1.3e-05	0.682932	24.3854	92	1	261	4	6	43936966	-308.546	0	0.986875	0.991711	0.00201038	9709
chr20_43938761-43940190	chr20:43950456:T:A	chr20	43950456	T	A	0.014706	0.015148	0.918557	-0.882788	10.634	0.397834	1e-05	0.468881	91.8037	193	10	264	32	19	43950456	-580.955	0	0.984983	0.879081	0.00111028	10980
chr20_44011571-44012090	chr20:44011864:C:T	chr20	44011864	C	T	0.029412	0.062443	0.999485	-4.31041	26.5445	0.215524	1.2e-05	0.409501	31.1999	89	2	190	8	4	44011864	-305.203	0	0.993885	0.9616	2.57533e-07	34
chr20_44186731-44187960	chr20:44209910:A:G	chr20	44209910	A	G	0.477941	0.50829	0.989113	-1.71293	14.1014	0.54477	0.00085	0.534058	68.9784	230	5	246	6	5	44209910	-500.086	0	0.945102	0.980534	0.000173212	22564
chr20_44231711-44232120	chr20:44224826:C:G	chr20	44224826	C	G	0.235294	0.025148	0.983032	-2.19106	13.4402	0.567694	5e-06	0.515074	54.0724	116	5	278	4	6	44224826	-360.095	0	0.990526	0.968218	0.000246294	7090
chr20_44496991-44497350	chr20:44522246:A:G	chr20	44522246	A	G	0.183824	0.057937	0.99991	-3.48724	18.0084	0.360028	9e-06	0.514932	39.8285	123	2	124	5	7	44522246	-282.866	0	0.983697	0.98737	2.19935e-05	25076
chr20_44641901-44644350	chr20:44643697:T:G	chr20	44643697	T	G	0.492647	0.527048	0.999862	-44.4315	209.631	0.613788	0.000686	0.568443	46.9063	101	15	224	5	24	44643697	-1206.05	0	0.979401	0.996325	1.653e-47	571
chr20_44641901-44644350	chr20:44642938:T:G	chr20	44642938	T	G	0.154412	0.123694	0.999839	-22.7824	105.198	0.382837	0.000781	0.585315	21.9556	96	15	224	6	24	44643697	-1206.05	0	0.979392	0.99267	1.10518e-24	188
chr20_44641901-44644350	chr20:44644879:G:C	chr20	44644879	G	C	0.110294	0.045599	0.982279	-17.8651	82.2188	0.34005	0.000814	0.567924	21.3759	108	15	224	10	24	44643697	-1206.05	0	0.979407	0.82171	1.21823e-19	1753
chr20_44641901-44644350	chr20:44643661:G:T	chr20	44643661	G	T	0.014706	0.015148	0.998976	-7.50838	32.9298	0.343121	0.000909	0.581312	13.3522	99	15	224	4	24	44643697	-1206.05	0	0.979395	0.934336	9.55477e-09	535
chr20_44641901-44644350	chr20:44653982:G:T	chr20	44653982	G	T	0.051471	20.4335	0.96779	-3.82989	15.7928	0.616704	0.00096	0.570657	20.5273	150	15	224	14	24	44643697	-1206.05	0	0.979395	0.838545	7.0672e-05	10856
chr20_44641901-44644350	chr20:44636062:T:C	chr20	44636062	T	C	0.889706	2.10057	0.998666	-3.39681	13.6966	0.603294	0.000924	0.573682	15.2209	60	15	224	26	24	44643697	-1206.05	0	0.979395	0.881703	0.000214843	7064
chr20_44641901-44644350	chr20:44630665:A:G	chr20	44630665	A	G	0.169118	0.002265	0.999903	-3.31024	13.2915	0.446932	0.001018	0.570949	13.28	41	15	224	7	24	44643697	-1206.05	0	0.979395	0.981445	0.000266608	12461
chr20_44641901-44644350	chr20:44647198:G:A	chr20	44647198	G	A	0.051471	0.200228	0.977813	-3.30614	13.2585	0.411208	0.000989	0.576673	12.6456	122	15	224	12	24	44643697	-1206.05	0	0.979395	0.918026	0.000271343	4072
chr20_44641901-44644350	chr20:44664629:G:T	chr20	44664629	G	T	0.139706	7.27275	0.999821	-2.56614	9.86436	0.40866	0.001004	0.56972	13.1079	204	15	224	22	24	44643697	-1206.05	0	0.979402	0.935067	0.00168511	21503
chr20_44641901-44644350	chr20:44664673:A:G	chr20	44664673	A	G	0.088235	0.50318	0.999823	-2.52569	9.67994	0.39685	0.00096	0.57365	13.802	205	15	224	49	24	44643697	-1206.05	0	0.979398	0.837448	0.0018629	21547
chr20_44645911-44647200	chr20:44646360:T:C	chr20	44646360	T	C	0.5	0.235294	0.999949	-4.65759	24.6296	0.567277	4e-06	0.553267	56.1306	104	5	229	4	4	44646360	-404.309	0	0.992252	0.995489	6.94748e-07	196
chr20_44645911-44647200	chr20:44643996:C:T	chr20	44643996	C	T	0.125	0.004802	0.991368	-2.04455	10.7824	0.428572	4e-06	0.588763	43.2332	90	5	229	4	4	44646360	-404.309	0	0.992367	0.982208	0.00102469	2560
chr20_44683481-44683780	chr20:44683719:C:G	chr20	44683719	C	G	0.264706	1.20889	0.996599	-30.142	140.986	0.121178	6e-06	0.504578	31.9322	136	4	245	5	5	44683719	-378.427	0	0.996044	0.992573	1.62038e-32	89
chr20_44683481-44683780	chr20:44692351:CT:C	chr20	44692351	C	C	0.580882	1.04792	0.973042	-7.44016	33.6735	0.352754	7e-06	0.337737	11.7265	190	4	245	6	5	44683719	-378.427	0	0.994953	0.950433	6.51813e-09	8721
chr20_44683481-44683780	chr20:44684158:A:G	chr20	44684158	A	G	0.205882	5.34733	0.997817	-3.11283	13.8771	0.61034	7e-06	0.318624	8.54429	140	4	245	6	5	44683719	-378.427	0	0.995485	0.990076	0.000195163	528
chr20_44683481-44683780	chr20:44683692:G:C	chr20	44683692	G	C	0.066176	0.341497	0.999178	-3.10407	13.8091	0.642253	7e-06	0.294668	9.53205	135	4	245	5	5	44683719	-378.427	0	0.995819	0.979246	0.000202353	62
chr20_44683481-44683780	chr20:44671798:C:A	chr20	44671798	C	A	0.095588	0.282154	0.954588	-2.42221	10.7375	0.632804	7e-06	0.31737	10.2079	61	4	245	6	5	44683719	-378.427	0	0.994789	0.918533	0.00104986	11832
chr20_44683481-44683780	chr20:44703100:C:T	chr20	44703100	C	T	0.183824	0.322144	0.994113	-2.342	10.3691	0.604223	7e-06	0.320475	8.94713	227	4	245	5	5	44683719	-378.427	0	0.994817	0.987461	0.0012814	19470
chr20_44706141-44706970	chr20:44706387:T:C	chr20	44706387	T	C	0.632353	1.30636	0.999947	-3.80523	24.4375	0.56985	3e-06	0.546799	48.3263	119	4	204	5	9	44706387	-493.151	0	0.990311	0.989095	7.67609e-07	169
chr20_44731731-44732090	chr20:44731865:A:C	chr20	44731865	A	C	0.044118	6.22506	0.994788	-3.85316	19.5251	0.30585	0.001543	0.540154	36.6404	81	4	194	7	4	44731865	-311.159	0	0.993411	0.9716	9.92881e-06	45
chr20_44736151-44736920	chr20:44741878:T:G	chr20	44741878	T	G	0.367647	0.009944	0.993834	-2.70466	16.9885	0.44801	7e-06	0.264416	97.0358	120	3	195	4	6	44741878	-376.136	0	0.994177	0.988291	3.76074e-05	5342
chr20_44750561-44750710	chr20:44750623:A:C	chr20	44750623	A	C	0.566176	0.352305	0.983286	-8.41989	42.5285	0.292134	3.2e-05	0.266399	19.0019	124	2	186	5	3	44750623	-282.415	0	0.984875	0.974809	6.96614e-11	13
chr20_44785601-44786570	chr20:44798377:C:T	chr20	44798377	C	T	0.235294	0.025148	0.983203	-4.38095	23.0651	0.566848	4e-06	0.569663	73.7541	100	2	154	6	8	44798377	-429.289	0	0.988265	0.970341	1.56608e-06	12291
chr20_44785601-44786570	chr20:44780088:C:T	chr20	44780088	C	T	0.117647	1.20889	0.992955	-3.29289	16.2253	0.411845	3e-06	0.618074	55.2502	53	2	154	6	8	44798377	-429.289	0	0.988322	0.979521	5.62393e-05	5998
chr20_44785601-44786570	chr20:44783613:C:A	chr20	44783613	C	A	0.022059	0.034598	0.999315	-2.97651	14.6384	0.318344	3e-06	0.621801	49.4604	58	2	154	8	8	44798377	-429.289	0	0.988268	0.930036	0.000130234	2473
chr20_44909271-44911010	chr20:44903797:T:C	chr20	44903797	T	C	0.286765	0.890865	0.999938	-1.77857	11.0405	0.471079	2e-06	0.4827	135.181	60	5	162	4	7	44903797	-648.588	0	0.99459	0.989286	0.000891424	6343
chr20_45336991-45338320	chr20:45344042:G:C	chr20	45344042	G	C	0.272059	1.54984	0.993823	-0.884442	11.2967	0.564372	4e-06	0.418632	31.3065	160	6	256	5	5	45344042	-431.781	0	0.988732	0.984897	0.000776454	6386
chr20_45336991-45338320	chr20:45322392:C:T	chr20	45322392	C	T	0.360294	2.21274	0.999884	-0.884442	9.50318	0.445231	4e-06	0.415455	26.7133	56	6	256	4	5	45344042	-431.781	0	0.988755	0.989488	0.00205116	15264
chr20_45347451-45348850	chr20:45349702:A:G	chr20	45349702	A	G	0.227941	0.103518	0.968813	-1.38665	14.0367	0.54702	0.000998	0.50966	95.2624	138	7	229	5	3	45349702	-497.828	0	0.993409	0.944337	0.000179274	1552
chr20_45419431-45420180	chr20:45400844:C:T	chr20	45400844	C	T	0.058824	0.265625	0.979829	-1.14501	11.01	0.360751	0.01	0.5	51.9857	29	0	192	6	3	45400844	-290.892	0		0.96335	0.000906215	18962
chr20_45419431-45420180	chr20:45438631:G:C	chr20	45438631	G	C	0.213235	0.622957	0.988468	-1.14501	10.6879	0.427707	0.01	0.5	56.896	164	0	192	4	3	45400844	-290.892	0		0.975986	0.00107839	18825
chr20_45467711-45468440	chr20:45458979:T:A	chr20	45458979	T	A	0.102941	0.134636	0.998423	-3.12112	18.2334	0.421512	7e-06	0.447958	81.4854	73	2	240	5	5	45458978	-393.946	0	0.995736	0.982256	1.95417e-05	9097
chr20_45467711-45468440	chr20:45478815:C:T	chr20	45478815	C	T	0.117647	1.53	0.998878	-3.12112	17.0154	0.429986	7e-06	0.447009	81.7443	155	2	240	5	5	45458978	-393.946	0	0.995736	0.985169	3.70771e-05	10739
chr20_45578221-45578720	chr20:45581184:T:A	chr20	45581184	T	A	0.036765	9.66986	0.994426	-1.14428	12.9016	0.292476	0.001815	0.497484	23.8965	238	2	437	8	3	45581184	-310.118	0	0.985722	0.96486	0.000328299	2714
chr20_45778801-45779670	chr20:45766175:A:G	chr20	45766175	A	G	0.066176	0.341497	0.999295	-2.06999	12.4624	0.390519	2e-06	0.60799	49.0815	110	4	302	5	7	45763311	-350.854	0	0.895349	0.96624	0.000415235	13061
chr20_45778801-45779670	chr20:45763853:A:G	chr20	45763853	A	G	0.036765	0.099062	0.999174	-2.06999	9.92543	0.583835	2e-06	0.526896	56.6048	93	4	302	5	7	45763311	-350.854	0	0.895469	0.948313	0.00163011	15383
chr20_45783741-45784320	chr20:45783928:C:A	chr20	45783928	C	A	0.632353	0.89023	0.999944	-6.81337	38.1694	0.366103	1.7e-05	0.397538	26.8489	157	2	285	7	6	45783928	-390.114	0	0.98371	0.972868	6.48628e-10	102
chr20_45783741-45784320	chr20:45798779:A:G	chr20	45798779	A	G	0.088235	0.636837	0.999825	-2.83727	12.9705	0.621034	1.5e-05	0.307847	19.6446	238	2	285	7	6	45783928	-390.114	0	0.991667	0.973125	0.000316432	14749
chr20_45826401-45827000	chr20:45818986:T:TAAC	chr20	45818986	T	T	0.617647	0.000912	0.989311	-2.58245	18.4333	0.409018	4.4e-05	0.468527	40.6161	77	1	253	5	5	45818986	-322.475	0	0.95703	0.979639	1.75956e-05	7714
chr20_45826401-45827000	chr20:45843524:C:T	chr20	45843524	C	T	0.220588	0.047447	0.999923	-1.91184	11.5848	0.408041	3.7e-05	0.415894	32.745	210	1	253	6	5	45818986	-322.475	0	0.951305	0.988324	0.000664944	16824
chr20_45833051-45834950	chr20:45833828:G:A	chr20	45833828	G	A	0.051471	0.200228	0.964417	-2.20352	13.1269	0.458643	9.3e-05	0.512824	178.671	128	12	261	7	4	45833828	-645.448	0	0.960624	0.963557	0.000291086	172
chr20_45833051-45834950	chr20:45826537:A:G	chr20	45826537	A	G	0.698529	3.35371	0.977451	-2.20352	12.8877	0.524611	9.8e-05	0.501596	182.196	99	12	261	5	4	45833828	-645.448	0	0.960441	0.946567	0.000330742	7463
chr20_45910301-45912910	chr20:45911925:C:G	chr20	45911925	C	G	0.117647	0.004722	0.997899	-5.60257	31.0344	0.465291	0.000228	0.523588	177.623	109	7	206	5	5	45911925	-790.551	0	0.995582	0.990508	2.53501e-08	319
chr20_45910301-45912910	chr20:45911539:A:G	chr20	45911539	A	G	0.573529	1.7033	0.999947	-4.54244	24.5398	0.522547	0.000239	0.513933	169.56	107	7	206	4	5	45911925	-790.551	0	0.995579	0.996472	7.27893e-07	67
chr20_45910301-45912910	chr20:45904730:C:A	chr20	45904730	C	A	0.022059	0.034598	0.910655	-1.84681	11.0925	0.446902	0.000236	0.516105	158.504	92	7	206	8	5	45911925	-790.551	0	0.99558	0.821624	0.000866767	6876
chr20_46000271-46001190	chr20:46000651:T:A	chr20	46000651	T	A	0.522059	1.43751	0.997353	-7.02342	38.802	0.595094	0.000188	0.600141	51.7828	86	5	202	4	4	46000651	-467.04	0	0.995511	0.9965	4.69058e-10	79
chr20_46000271-46001190	chr20:46016514:T:C	chr20	46016514	T	C	0.169118	0.66491	0.999904	-3.64951	19.7392	0.575786	0.000162	0.660207	39.427	162	5	202	5	4	46000651	-467.04	0	0.995535	0.984594	8.8763e-06	15784
chr20_46000271-46001190	chr20:45999427:G:A	chr20	45999427	G	A	0.044118	0.144852	0.99931	-2.92392	14.8486	0.600678	0.000165	0.658322	41.7494	77	5	202	5	4	46000651	-467.04	0	0.995533	0.953825	0.000116493	1303
chr20_46021391-46023160	chr20:46021679:A:T	chr20	46021679	A	T	0.102941	2.82287	0.998424	-3.92351	22.2017	0.428073	0.001739	0.501248	58.4942	119	7	239	5	4	46021679	-621.091	0	0.990235	0.991058	2.45455e-06	597
chr20_46128501-46129140	chr20:46128836:C:T	chr20	46128836	C	T	0.014706	0.015148	0.998474	-1.62103	10.6753	0.315499	0.000336	0.528732	66.7197	113	4	241	7	3	46128836	-322.291	0	0.984378	0.930813	0.00108575	16
chr20_46153041-46154050	chr20:46153503:C:T	chr20	46153503	C	T	0.110294	7.20992	0.995462	-25.038	121.176	0.196899	0.000248	0.411153	18.207	128	7	262	13	8	46153503	-559.975	0	0.982336	0.945928	3.49689e-28	43
chr20_46153041-46154050	chr20:46155983:T:C	chr20	46155983	T	C	0.580882	0.276229	0.998587	-4.8086	23.4162	0.603989	0.000703	0.40674	9.43474	145	7	262	13	8	46153503	-559.975	0	0.985585	0.992057	1.30473e-06	2437
chr20_46153041-46154050	chr20:46167489:T:C	chr20	46167489	T	C	0.220588	0.237668	0.999922	-3.23634	16.332	0.38597	0.000639	0.386081	8.59057	214	7	262	9	8	46153503	-559.975	0	0.985801	0.986182	5.31576e-05	13943
chr20_46153041-46154050	chr20:46128768:G:A	chr20	46128768	G	A	0.139706	0.460821	0.995826	-2.44035	12.5905	0.399822	0.000939	0.373589	8.93648	5	7	262	8	8	46153503	-559.975	0	0.981146	0.983227	0.000387712	24778
chr20_46204731-46205150	chr20:46205033:G:C	chr20	46205033	G	C	0.397059	0.759601	0.977371	-3.46159	22.8476	0.618865	0.000978	0.614636	29.9519	91	2	197	4	5	46205033	-330.687	0	0.981672	0.972725	1.75366e-06	93
chr20_46209931-46210470	chr20:46210187:A:G	chr20	46210187	A	G	0.088235	4.91386	0.992513	-5.74077	33.1046	0.622806	0.000776	0.506773	72.1152	101	2	208	5	6	46210187	-346.926	0	0.950554	0.990243	8.73297e-09	13
chr20_46209931-46210470	chr20:46203685:G:C	chr20	46203685	G	C	0.352941	5.78472	0.997292	-1.61979	11.5098	0.553851	0.000627	0.573894	48.1644	75	2	208	5	6	46210187	-346.926	0	0.950637	0.993354	0.000692307	6515
chr20_46214301-46216720	chr20:46216093:C:T	chr20	46216093	C	T	0.036765	9.66986	0.940214	-13.6183	67.5452	0.285252	1e-06	0.479358	59.6789	112	8	212	9	6	46216093	-514.022	0	0.975506	0.958136	2.05912e-16	583
chr20_46214301-46216720	chr20:46203151:G:T	chr20	46203151	G	T	0.051471	0.200228	0.998807	-1.93255	11.5954	0.402872	1e-06	0.463197	38.8246	60	8	212	8	6	46216093	-514.022	0	0.975441	0.942029	0.000661144	12359
chr20_46267961-46268630	chr20:46268659:G:A	chr20	46268659	G	A	0.338235	0.014283	0.995432	-4.54459	27.0516	0.407087	2e-06	0.530858	49.0985	114	11	237	5	5	46268659	-463.636	0	0.980595	0.990494	1.98101e-07	363
chr20_46267961-46268630	chr20:46268271:C:T	chr20	46268271	C	T	0.125	0.004802	0.999873	-4.25555	20.9618	0.590854	3e-06	0.475707	51.5038	106	11	237	5	5	46268659	-463.636	0	0.981608	0.989234	4.68522e-06	25
chr20_46267961-46268630	chr20:46284695:C:T	chr20	46284695	C	T	0.095588	0.282154	0.997396	-3.55038	17.0903	0.372859	3e-06	0.484356	41.6408	201	11	237	7	5	46268659	-463.636	0	0.981812	0.978906	3.56447e-05	16399
chr20_46267961-46268630	chr20:46289579:G:A	chr20	46289579	G	A	0.654412	0.36152	0.990648	-2.50349	11.5936	0.558896	3e-06	0.483274	40.9853	222	11	237	5	5	46268659	-463.636	0	0.981414	0.979821	0.000661803	21283
chr20_46312101-46312950	chr20:46308954:C:G	chr20	46308954	C	G	0.772059	2.8897	0.946563	-2.61941	16.8265	0.438894	0.000572	0.418325	63.6223	80	5	196	6	4	46308954	-438.392	0	0.962106	0.916013	4.09577e-05	3572
chr20_46353311-46354330	chr20:46353696:A:G	chr20	46353696	A	G	0.117647	1.20889	0.990044	-7.70073	41.7188	0.262061	1.1e-05	0.385209	24.6434	114	1	189	8	5	46353696	-383.267	0	0.988224	0.988224	1.05393e-10	124
chr20_46513021-46513890	chr20:46518622:T:A	chr20	46518622	T	A	0.176471	0.869756	0.998556	-5.80164	30.7437	0.631442	0.000502	0.599038	27.9873	92	2	164	6	7	46527633	-485.472	0	0.992256	0.985213	2.94465e-08	5166
chr20_46551621-46552680	chr20:46575896:G:T	chr20	46575896	G	T	0.816176	1.10035	0.999911	-0.976493	11.9946	0.553201	0.000286	0.519227	49.8432	236	6	247	5	6	46575896	-497.429	0	0.996164	0.985187	0.000533562	23746
chr20_46583391-46583960	chr20:46583816:T:G	chr20	46583816	T	G	0.455882	1.9654	0.999477	-2.18929	18.0402	0.412675	0.002167	0.418665	27.2657	152	1	299	4	4	46583816	-361.887	0	0.971637	0.971637	2.1629e-05	140
chr20_46583391-46583960	chr20:46597506:G:A	chr20	46597506	G	A	0.102941	0.895458	0.94735	-1.05685	10.5314	0.377388	0.002247	0.332773	20.9646	235	1	299	7	4	46583816	-361.887	0	0.971649	0.891928	0.00117365	13830
chr20_46638061-46638840	chr20:46638436:G:A	chr20	46638436	G	A	0.110294	1.04501	0.997999	-10.1078	52.3148	0.32877	5e-06	0.480947	48.9445	99	3	165	5	6	46638436	-455.805	0	0.988502	0.988269	4.72792e-13	14
chr20_46638061-46638840	chr20:46638181:C:T	chr20	46638181	C	T	0.272059	1.54984	0.990462	-3.26862	20.3262	0.571101	7e-06	0.389307	39.5657	97	3	165	5	6	46638436	-455.805	0	0.989469	0.982582	6.53016e-06	269
chr20_46638061-46638840	chr20:46654728:A:C	chr20	46654728	A	C	0.125	1.38776	0.983828	-2.20888	13.3223	0.417708	6e-06	0.441401	37.3408	145	3	165	5	6	46638436	-455.805	0	0.987309	0.962821	0.000262264	16278
chr20_46683501-46684680	chr20:46684094:A:T	chr20	46684094	A	T	0.022059	0.034598	0.99762	-1.86681	11.9998	0.635599	3e-06	0.58752	48.9649	70	5	167	5	4	46684094	-333.092	0	0.97433	0.954586	0.000532077	4
chr20_46928091-46930050	chr20:46917533:A:G	chr20	46917533	A	G	0.176471	2.46712	0.999905	-5.42503	30.2704	0.460427	0.000309	0.520969	103.583	74	14	300	5	6	46917533	-994.956	0	0.992871	0.989203	3.75813e-08	11537
chr20_46928091-46930050	chr20:46914977:G:A	chr20	46914977	G	A	0.455882	3.57514	0.999947	-5.13176	27.3274	0.530463	0.000319	0.501125	117.578	61	14	300	4	6	46917533	-994.956	0	0.99283	0.993728	1.71763e-07	14093
chr20_46971141-46971620	chr20:46971341:G:A	chr20	46971341	G	A	0.029412	0.062443	0.999231	-4.08521	24.2533	0.620742	7e-06	0.515567	66.5482	151	5	278	5	4	46971341	-412.512	0	0.978687	0.964703	8.44603e-07	39
chr20_46971141-46971620	chr20:46980061:G:A	chr20	46980061	G	A	0.845588	1.6396	0.989527	-1.43725	9.5759	0.446233	7e-06	0.537226	54.2183	207	5	278	5	4	46971341	-412.512	0	0.978805	0.982207	0.00197148	8681
chr20_46975831-46976150	chr20:46976089:G:A	chr20	46976089	G	A	0.051471	0.200228	0.998656	-0.845209	12.0244	0.610185	0.00116	0.513259	47.5597	148	2	272	4	3	46976089	-312.138	0	0.993345	0.978249	0.000525076	99
chr20_47127761-47128350	chr20:47128133:C:G	chr20	47128133	C	G	0.551471	0.418712	0.985409	-14.2341	72.0988	0.230574	4e-05	0.251479	13.4488	150	2	285	6	6	47128133	-333.974	0	0.986808	0.979116	2.04692e-17	77
chr20_47127761-47128350	chr20:47124636:C:T	chr20	47124636	C	T	0.198529	0.059425	0.999593	-1.67044	10.6111	0.338454	4e-05	0.150003	3.53866	143	2	285	4	6	47128133	-333.974	0	0.987686	0.988089	0.00112409	3420
chr20_47181281-47181620	chr20:47169235:T:C	chr20	47169235	T	C	0.544118	0.004187	0.979069	-1.16354	10.2189	0.434994	1.4e-05	0.46417	48.3574	74	3	343	4	3	47169235	-329.703	0	0.996035	0.959815	0.00139012	12215
chr20_47205651-47206340	chr20:47205863:A:G	chr20	47205863	A	G	0.198529	1.01185	0.992419	-5.17719	31.1953	0.593998	0.000357	0.574838	62.1122	176	3	285	5	7	47205863	-359.948	0	0.944685	0.953211	2.33326e-08	133
chr20_47205651-47206340	chr20:47228461:A:G	chr20	47228461	A	G	0.183824	4.77043	0.999907	-1.77402	10.715	0.560876	0.000293	0.634222	47.5682	276	3	285	5	7	47205863	-359.948	0	0.944787	0.989539	0.0010627	22465
chr20_47258281-47259790	chr20:47263288:CAAT:C	chr20	47263288	C	C	0.220588	1.42289	0.98654	-5.36004	26.4098	0.415306	3e-06	0.473275	38.9847	105	5	196	7	3	47263288	-496.863	0	0.973977	0.976084	2.76137e-07	4252
chr20_47263491-47264630	chr20:47286817:G:C	chr20	47286817	G	C	0.220588	3.6031	0.982525	-8.00476	43.1491	0.37299	0.00064	0.457167	26.9262	188	4	195	6	4	47286817	-488.271	0	0.992778	0.971425	5.07228e-11	22757
chr20_47263491-47264630	chr20:47264225:C:T	chr20	47264225	C	T	0.588235	0.586327	0.999949	-3.73163	17.3315	0.421556	0.000637	0.49035	21.45	96	4	195	4	4	47286817	-488.271	0	0.992788	0.992861	3.13942e-05	165
chr20_47263491-47264630	chr20:47259550:T:A	chr20	47259550	T	A	0.095588	0.759601	0.99441	-2.58009	12.044	0.590271	0.000711	0.438873	22.6127	75	4	195	5	4	47286817	-488.271	0	0.992667	0.975488	0.000519606	4510
chr20_47272701-47275290	chr20:47268072:A:C	chr20	47268072	A	C	0.580882	0.221499	0.999949	-2.49363	15.779	0.541988	0.000467	0.520011	84.7018	89	6	208	5	6	47268072	-484.651	0	0.986671	0.991681	7.11874e-05	5924
chr20_47351421-47361880	chr20:47328322:C:T	chr20	47328322	C	T	0.235294	0.025148	0.990461	-1.54811	14.6952	0.471779	0.000338	0.485236	165.765	0	21	224	5	5	47328322	-907.674	0	0.958043	0.982523	0.000126368	28328
chr20_47372411-47373180	chr20:47372934:C:T	chr20	47372934	C	T	0.176471	0.542092	0.999856	-0.73361	11.2744	0.422289	0.001022	0.49577	46.7549	102	4	235	17	17	47372934	-372.352	0	0.968806	0.993189	0.000785818	138
chr20_47558961-47559630	chr20:47559171:A:G	chr20	47559171	A	G	0.911765	0.636837	0.954454	-4.12049	23.2689	0.375195	7e-06	0.506563	41.706	107	4	206	5	7	47559171	-392.916	0	0.994071	0.94123	1.40858e-06	125
chr20_47558961-47559630	chr20:47581409:C:T	chr20	47581409	C	T	0.345588	1.01479	0.984769	-1.51875	9.63335	0.439668	8e-06	0.448391	28.1388	193	4	206	5	7	47559171	-392.916	0	0.993829	0.973425	0.00191076	22113
chr20_47697551-47697780	chr20:47689136:T:C	chr20	47689136	T	C	0.492647	0.059718	0.996838	-1.84412	16.5677	0.374997	5.9e-05	0.426247	19.718	92	1	305	4	4	47689136	-258.857	0	0.982491	0.992052	4.69445e-05	8530
chr20_47697551-47697780	chr20:47703690:C:T	chr20	47703690	C	T	0.441176	0.753463	0.99379	-1.31014	11.6497	0.394765	6e-05	0.430603	17.6112	171	1	305	4	4	47689136	-258.857	0	0.982048	0.988961	0.000642127	6024
chr20_47708361-47709570	chr20:47708649:G:C	chr20	47708649	G	C	0.102941	0.895458	0.995399	-4.85911	28.6537	0.37542	0.000383	0.475822	29.3162	155	7	315	5	11	47708649	-494.865	0	0.993707	0.984632	8.65504e-08	317
chr20_47708361-47709570	chr20:47702225:G:T	chr20	47702225	G	T	0.617647	0.9936	0.99573	-4.37296	25.2895	0.430166	0.000369	0.489585	37.3447	110	7	315	4	11	47708649	-494.865	0	0.993553	0.990472	4.934e-07	6741
chr20_47708361-47709570	chr20:47712538:G:A	chr20	47712538	G	A	0.433824	0.787846	0.99992	-2.68953	14.2248	0.553559	0.00037	0.490506	35.9457	174	7	315	4	11	47708649	-494.865	0	0.993455	0.990987	0.000162216	3572
chr20_47708361-47709570	chr20:47706822:C:T	chr20	47706822	C	T	0.367647	0.177999	0.999882	-1.96933	10.5557	0.546524	0.000369	0.493079	34.8456	142	7	315	4	11	47708649	-494.865	0	0.993432	0.99189	0.00115833	2144
chr20_47724321-47725810	chr20:47724449:C:T	chr20	47724449	C	T	0.220588	0.047447	0.998143	-4.24451	27.2406	0.396336	8e-06	0.444651	34.9451	169	4	317	5	4	47724449	-436.37	0	0.993493	0.993546	1.79651e-07	617
chr20_47724321-47725810	chr20:47727603:G:A	chr20	47727603	G	A	0.117647	1.20889	0.999797	-2.05519	12.4578	0.401367	9e-06	0.423751	31.4787	187	4	317	5	4	47724449	-436.37	0	0.993402	0.977843	0.000416243	2537
chr20_47727941-47728600	chr20:47728236:C:G	chr20	47728236	C	G	0.014706	0.015148	0.994957	-1.20468	13.8839	0.653896	5e-06	0.499971	46.8142	170	3	321	7	6	47728236	-381.15	0	0.972299	0.934326	0.000194452	34
chr20_47761511-47761710	chr20:47761610:G:T	chr20	47761610	G	T	0.205882	0.007615	0.983511	-3.52727	24.1543	0.333974	0.001807	0.598807	30.4132	169	2	334	6	7	47761610	-288.738	0	0.925428	0.976091	8.89163e-07	0
chr20_47761511-47761710	chr20:47741150:C:G	chr20	47741150	C	G	0.25	0.026144	0.999307	-2.74343	19.3625	0.35951	0.002416	0.52841	24.9912	28	2	334	7	7	47761610	-288.738	0	0.92514	0.989375	1.08107e-05	20460
chr20_47761511-47761710	chr20:47759786:G:A	chr20	47759786	G	A	0.794118	5.34733	0.962526	-1.9701	14.2464	0.619906	0.002274	0.545947	26.1873	159	2	334	7	7	47761610	-288.738	0	0.9241	0.943628	0.000160371	1824
chr20_47761511-47761710	chr20:47757090:C:T	chr20	47757090	C	T	0.029412	0.062443	0.997696	-1.3779	9.82501	0.322298	0.002153	0.55954	22.4382	137	2	334	7	7	47761610	-288.738	0	0.924201	0.93109	0.00172155	4520
chr20_47762721-47763220	chr20:47781271:T:C	chr20	47781271	T	C	0.352941	3.5124	0.988067	-0.367107	10.3518	0.439636	1.4e-05	0.524366	55.647	297	1	332	4	3	47781271	-261.163	0	0.933873	0.981275	0.00129346	18301
chr20_47784471-47787140	chr20:47787742:A:C	chr20	47787742	A	C	0.522059	0.051496	0.996941	-4.52305	26.6251	0.464933	0.000232	0.480692	116.48	181	14	360	5	7	47787742	-864.804	0	0.994462	0.991909	2.47018e-07	1936
chr20_47784471-47787140	chr20:47761610:G:T	chr20	47761610	G	T	0.205882	0.007615	0.983511	-1.56702	11.0159	0.472734	0.000245	0.463553	98.5953	13	14	360	5	7	47787742	-864.804	0	0.994457	0.967977	0.00090336	24196
chr20_47784471-47787140	chr20:47771393:ATG:A	chr20	47771393	A	A	0.176471	2.46712	0.996032	-1.49816	10.3427	0.470479	0.000245	0.460626	104.818	74	14	360	5	7	47787742	-864.804	0	0.994457	0.98879	0.00129987	14413
chr20_47784471-47787140	chr20:47763752:T:C	chr20	47763752	T	C	0.235294	0.265625	0.986916	-1.47655	9.64499	0.477181	0.000244	0.466182	96.1729	23	14	360	4	7	47787742	-864.804	0	0.99446	0.972627	0.00189868	22054
chr20_47804301-47804580	chr20:47806523:G:A	chr20	47806523	G	A	0.242647	6e-06	0.999928	-2.00629	17.5218	0.609107	1.7e-05	0.631451	27.4388	189	1	347	5	3	47806523	-269.986	0	0.946763	0.989589	2.84039e-05	2083
chr20_47810271-47810870	chr20:47811671:T:C	chr20	47811671	T	C	0.227941	1.02177	0.998885	-2.4186	16.6209	0.583827	0.000693	0.496615	33.1571	190	3	309	18	11	47811671	-351.073	0	0.986588	0.990121	4.56448e-05	1101
chr20_47857401-47858440	chr20:47858833:C:G	chr20	47858833	C	G	0.198529	1.63969	0.998129	-1.46186	14.4149	0.420678	4e-06	0.526108	30.5677	186	7	328	5	4	47858833	-457.711	0	0.992398	0.985593	0.000146637	913
chr20_47909771-47910720	chr20:47921986:C:G	chr20	47921986	C	G	0.036765	0.099062	0.993186	-1.29719	11.5362	0.604926	0.000744	0.465763	45.3325	148	7	199	7	6	47921986	-559.444	0	0.936897	0.949666	0.000682531	11740
chr20_47929431-47930280	chr20:47927184:A:G	chr20	47927184	A	G	0.411765	0.05551	0.999948	-2.31422	14.8352	0.423546	5e-06	0.48891	17.7704	137	3	287	4	6	47927184	-476.956	0	0.986677	0.992097	0.000117322	2672
chr20_48153221-48156040	chr20:48155014:C:T	chr20	48155014	C	T	0.213235	0.622957	0.997445	-3.13096	19.4053	0.54268	0.000331	0.504891	49.6441	152	18	343	4	4	48155014	-1093.52	0	0.993411	0.991615	1.05712e-05	384
chr20_48153221-48156040	chr20:48153462:T:A	chr20	48153462	T	A	0.117647	1.20889	0.999587	-2.25965	13.4094	0.454477	0.000309	0.522558	45.7095	141	18	343	4	4	48155014	-1093.52	0	0.993289	0.984052	0.000250369	1168
chr20_48153221-48156040	chr20:48136544:G:A	chr20	48136544	G	A	0.683824	0.012863	0.993585	-1.81142	10.6848	0.469204	0.000325	0.513858	45.6526	46	18	343	4	4	48155014	-1093.52	0	0.993292	0.987368	0.00108019	18086
chr20_48198741-48200030	chr20:48199275:G:A	chr20	48199275	G	A	0.455882	0.179923	0.994548	-11.6492	59.4217	0.375218	0.000652	0.443381	22.8809	137	6	347	5	4	48199275	-715.179	0	0.996324	0.99481	1.27261e-14	111
chr20_48198741-48200030	chr20:48212233:G:C	chr20	48212233	G	C	0.147059	2.18635	0.999889	-3.10586	17.9579	0.41013	0.000708	0.357578	15.463	228	6	347	5	4	48199275	-715.179	0	0.996149	0.9863	2.25846e-05	12847
chr20_48198741-48200030	chr20:48214000:C:T	chr20	48214000	C	T	0.860294	1.79327	0.943929	-2.60887	15.2545	0.421795	0.000724	0.365805	19.0042	254	6	347	7	4	48199275	-715.179	0	0.996406	0.87271	9.39544e-05	14614
chr20_48198741-48200030	chr20:48208516:A:G	chr20	48208516	A	G	0.029412	0.062443	0.953604	-2.45609	13.7242	0.333221	0.000719	0.347865	12.5661	194	6	347	7	4	48199275	-715.179	0	0.99639	0.910247	0.000211709	9130
chr20_48260401-48260530	chr20:48255769:G:T	chr20	48255769	G	T	0.455882	1.08672	0.999951	-1.83834	14.9001	0.587655	3.3e-05	0.519505	34.6455	133	2	256	4	5	48253883	-293.323	0	0.993322	0.99093	0.000113357	4697
chr20_48283701-48284090	chr20:48283992:A:C	chr20	48283992	A	C	0.522059	1.51567	0.999893	-2.11392	16.917	0.596949	0.002364	0.516639	27.5872	106	1	197	4	8	48283992	-376.872	0	0.993897	0.993897	3.90494e-05	96
chr20_48286281-48287950	chr20:48287070:C:T	chr20	48287070	C	T	0.073529	0.428319	0.994561	-21.5476	103.478	0.220904	0.000225	0.538813	43.2426	102	8	201	12	10	48287070	-593.177	0	0.938951	0.984253	2.63327e-24	46
chr20_48286281-48287950	chr20:48284283:A:C	chr20	48284283	A	C	0.205882	0.007615	0.991254	-2.87032	15.2558	0.573342	0.000346	0.453084	23.4202	92	8	201	10	10	48287070	-593.177	0	0.939388	0.982878	9.38891e-05	2833
chr20_48406031-48407980	chr20:48405613:T:C	chr20	48405613	T	C	0.014706	0.015148	0.998976	-0.482832	9.64941	0.372321	0.000746	0.392895	49.6847	163	6	317	8	4	48405613	-690.22	0	0.942306	0.894689	0.00189412	1393
chr20_48425941-48426060	chr20:48425991:C:T	chr20	48425991	C	T	0.095588	11.1332	0.946002	-1.01025	12.8589	0.619995	2.3e-05	0.612723	27.0472	165	1	299	4	4	48425991	-222.999	0	0.905092	0.905092	0.000335879	9
chr20_48431841-48432630	chr20:48453191:G:C	chr20	48453191	G	C	0.044118	0.144852	0.992507	-4.70944	23.3803	0.32385	3e-06	0.433758	12.0361	265	7	299	6	5	48453191	-562.931	0	0.988352	0.951425	1.3293e-06	20955
chr20_48431841-48432630	chr20:48427866:G:A	chr20	48427866	G	A	0.514706	0.242685	0.98324	-3.69004	17.2897	0.420587	3e-06	0.472357	15.062	127	7	299	5	5	48453191	-562.931	0	0.988485	0.964947	3.20915e-05	4370
chr20_48431841-48432630	chr20:48453150:C:T	chr20	48453150	C	T	0.183824	0.057937	0.999862	-2.16245	10.4959	0.564484	3e-06	0.433007	15.0137	263	7	299	4	5	48453191	-562.931	0	0.988191	0.986375	0.0011964	20914
chr20_48456051-48456550	chr20:48456135:G:C	chr20	48456135	G	C	0.147059	0.261974	0.991111	-7.76635	42.9502	0.659311	7e-06	0.596716	26.4557	153	4	305	5	3	48456135	-355.846	0	0.991674	0.98906	5.61504e-11	165
chr20_48456051-48456550	chr20:48459908:G:A	chr20	48459908	G	A	0.411765	3.12245	0.997842	-2.09314	12.4263	0.58966	6e-06	0.656279	12.131	177	4	305	4	3	48456135	-355.846	0	0.991569	0.989648	0.000423331	3608
chr20_48619051-48622180	chr20:48619156:A:G	chr20	48619156	A	G	0.022059	0.034598	0.825234	-0.924218	12.7698	0.398591	1e-06	0.499135	112.438	153	9	338	6	4	48619156	-588.909	0	0.990049	0.810209	0.000352262	1460
chr20_48635511-48636730	chr20:48639941:T:C	chr20	48639941	T	C	0.308824	0.085509	0.995439	-11.7871	57.6483	0.409985	2e-06	0.494747	70.3252	206	10	315	8	4	48639941	-523.149	0	0.969021	0.991551	3.13434e-14	3821
chr20_48635511-48636730	chr20:48636505:G:A	chr20	48636505	G	A	0.058824	0.265625	0.994456	-4.79456	21.2774	0.577732	3e-06	0.437811	66.4826	189	10	315	6	4	48639941	-523.149	0	0.968914	0.980413	3.97394e-06	385
chr20_48635511-48636730	chr20:48628125:C:T	chr20	48628125	C	T	0.073529	0.428319	0.997335	-3.86487	16.8369	0.395998	3e-06	0.462021	57.4189	105	10	315	12	4	48639941	-523.149	0	0.968886	0.941337	4.07329e-05	7995
chr20_48652831-48653910	chr20:48653336:C:T	chr20	48653336	C	T	0.154412	4.88071	0.994693	-3.04886	18.5845	0.584304	0.000153	0.493744	26.6782	179	5	309	18	11	48653336	-408.549	0	0.97916	0.993976	1.62533e-05	34
chr20_48652831-48653910	chr20:48639135:C:T	chr20	48639135	C	T	0.375	0.084706	0.994696	-2.07826	12.8301	0.433507	0.000161	0.530376	21.5452	100	5	309	13	11	48653336	-408.549	0	0.980088	0.989126	0.000341089	14235
chr20_48684191-48687720	chr20:48684725:C:T	chr20	48684725	C	T	0.007353	0.003731	0.943691	-1.02434	10.011	0.357743	8.8e-05	0.536417	59.7554	130	21	289	8	7	48684725	-840.019	0	0.990797	0.860979	0.00155609	1231
chr20_48690901-48691950	chr20:48691080:G:A	chr20	48691080	G	A	0.191176	3.88946	0.999911	-2.60814	17.6772	0.403407	0.001682	0.402924	42.671	139	4	289	5	5	48691080	-331.418	0	0.986588	0.992696	2.6175e-05	346
chr20_48729681-48730810	chr20:48720987:G:C	chr20	48720987	G	C	0.198529	0.059425	0.98792	-2.19022	14.6206	0.572552	0.000494	0.528768	36.5952	96	10	310	9	9	48717982	-483.329	0	0.95015	0.97693	0.00013147	9259
chr20_48812741-48814590	chr20:48812838:A:C	chr20	48812838	A	C	0.022059	0.034598	0.998641	-3.05224	15.9478	0.348625	5e-06	0.492412	60.3884	124	10	232	12	5	48812838	-436.021	0	0.976854	0.949242	6.51148e-05	828
chr20_48850151-48851380	chr20:48852277:G:A	chr20	48852277	G	A	0.205882	0.007615	0.999918	-1.34215	11.7726	0.54897	0.003367	0.501128	98.3409	112	4	227	5	4	48863239	-458.861	0	0.992509	0.988596	0.000601094	1511
chr20_48877421-48877630	chr20:48876067:A:G	chr20	48876067	A	G	0.117647	1.53	0.999864	-13.289	64.3521	0.775933	1e-05	0.724693	19.0203	108	2	247	8	8	48864118	-331.667	0	0.990571	0.987488	1.04056e-15	1459
chr20_48877421-48877630	chr20:48882433:T:C	chr20	48882433	T	C	0.610294	8.36629	0.956817	-4.62318	20.946	0.665231	5e-06	0.863858	5.60132	133	2	247	5	8	48864118	-331.667	0	0.990675	0.938354	4.72407e-06	4907
chr20_48877421-48877630	chr20:48888919:G:A	chr20	48888919	G	A	0.051471	0.200228	0.998806	-2.73362	12.447	0.697028	7e-06	0.82423	7.73186	172	2	247	5	8	48864118	-331.667	0	0.990662	0.959781	0.000418667	11393
chr20_48928601-48929490	chr20:48921560:A:G	chr20	48921560	A	G	0.080882	0.526592	0.992563	-3.29114	21.2457	0.584803	0.000468	0.484961	46.5069	107	3	199	5	4	48921560	-426.323	0	0.994297	0.973388	4.04006e-06	7486
chr20_48928601-48929490	chr20:48932510:C:T	chr20	48932510	C	T	0.338235	0.437305	0.998349	-3.25496	17.9962	0.555808	0.000453	0.49629	40.918	139	3	199	4	4	48921560	-426.323	0	0.994281	0.9919	2.21342e-05	3464
chr20_48928601-48929490	chr20:48920019:C:T	chr20	48920019	C	T	0.161765	2.53247	0.986303	-2.11239	10.4863	0.435274	0.000446	0.501411	35.4598	100	3	199	5	4	48921560	-426.323	0	0.994277	0.967027	0.00120261	9027
chr20_49045561-49047850	chr20:49023454:A:G	chr20	49023454	A	G	0.683824	5.55518	0.996731	-3.45078	18.8369	0.518323	0.000492	0.489756	233.03	8	11	200	4	4	49029779	-1155.45	0	0.995751	0.993109	1.42384e-05	23252
chr20_49312851-49314220	chr20:49321070:C:A	chr20	49321070	C	A	0.022059	0.034598	0.999315	-2.28359	16.9969	0.348804	0.000329	0.461582	48.2569	169	7	235	12	6	49321070	-515.257	0	0.977509	0.866502	3.74403e-05	7534
chr20_49347521-49348560	chr20:49341897:C:T	chr20	49341897	C	T	0.029412	0.062443	0.999485	-0.924883	9.91457	0.375422	0.000659	0.560895	61.836	66	4	145	7	4	49341897	-401.484	0	0.986463	0.940346	0.00163975	6143
chr20_49410081-49410210	chr20:49410131:G:A	chr20	49410131	G	A	0.345588	1.29385	0.99791	-1.78851	10.6495	0.597043	0.004915	0.572121	40.2967	151	1	263	4	4	49410131	-262.608	0	0.992877	0.992877	0.001101	15
chr20_49567521-49568790	chr20:49549026:G:T	chr20	49549026	G	T	0.022059	0.034598	0.882245	-0.739293	11.3685	0.36071	3e-06	0.502499	76.7767	20	5	244	8	6	49549026	-507.187	0	0.893438	0.832618	0.000746995	19130
chr20_49580101-49580620	chr20:49580425:G:A	chr20	49580425	G	A	0.352941	0.079029	0.992055	-2.06204	16.3334	0.56815	0.000429	0.566214	41.6047	119	3	252	4	6	49580425	-367.026	0	0.990557	0.992225	5.31192e-05	65
chr20_49615671-49615880	chr20:49616785:A:G	chr20	49616785	A	G	0.573529	0.654982	0.971671	-3.05278	19.2486	0.387467	4.7e-05	0.57338	38.8333	119	1	215	4	7	49616785	-261.07	0	0.980613	0.951891	1.14752e-05	1009
chr20_49615671-49615880	chr20:49614445:AAAAC:A	chr20	49614445	A	A	0.551471	0.418712	0.985537	-2.81505	13.5284	0.402459	4.8e-05	0.566846	34.6322	108	1	215	4	7	49616785	-261.07	0	0.980652	0.974301	0.000234979	1331
chr20_49811871-49813600	chr20:49832967:A:G	chr20	49832967	A	G	0.213235	0.004414	0.998834	-1.43103	11.9963	0.478762	0.000378	0.487378	138.846	257	19	288	4	5	49832967	-1114.63	0	0.961527	0.988345	0.000533054	20231
chr20_49811871-49813600	chr20:49824316:T:G	chr20	49824316	T	G	0.330882	1.95871	0.999941	-1.43103	11.6208	0.519384	0.000388	0.480242	141.149	221	19	288	4	5	49832967	-1114.63	0	0.96158	0.99234	0.000652192	11580
chr20_49811871-49813600	chr20:49813262:C:T	chr20	49813262	C	T	0.014706	0.015148	0.952556	-1.43103	11.4381	0.422668	0.000384	0.481357	127.711	143	19	288	7	5	49832967	-1114.63	0	0.961565	0.93434	0.000719521	526
chr20_49829661-49830710	chr20:49831355:C:T	chr20	49831355	C	T	0.058824	2.80566	0.99855	-9.51511	45.8698	0.317067	1e-06	0.52655	23.4493	171	7	290	11	3	49822315	-558.545	0	0.993918	0.95871	1.2638e-11	1169
chr20_49829661-49830710	chr20:49830358:C:T	chr20	49830358	C	T	0.169118	0.66491	0.999022	-8.37694	39.7884	0.610982	2e-06	0.442869	28.4215	165	7	290	5	3	49822315	-558.545	0	0.993988	0.992114	2.83018e-10	172
chr20_49829661-49830710	chr20:49830991:C:G	chr20	49830991	C	G	0.014706	0.015148	0.949444	-3.57878	17.3051	0.305553	2e-06	0.520419	16.4811	170	7	290	11	3	49822315	-558.545	0	0.993881	0.813446	3.18336e-05	805
chr20_49829661-49830710	chr20:49833775:C:A	chr20	49833775	C	A	0.044118	0.144852	0.999136	-2.46501	12.1291	0.368723	2e-06	0.527277	19.9282	185	7	290	37	3	49822315	-558.545	0	0.993848	0.889524	0.000496408	3589
chr20_49829661-49830710	chr20:49832967:A:G	chr20	49832967	A	G	0.213235	0.004414	0.998834	-2.28481	11.2705	0.434911	2e-06	0.510562	19.7963	178	7	290	6	3	49822315	-558.545	0	0.99394	0.986538	0.00078749	2781
chr20_49833491-49834070	chr20:49833775:C:A	chr20	49833775	C	A	0.044118	0.144852	0.999136	-2.34578	15.2057	0.346438	4e-06	0.564481	38.0187	151	2	270	6	3	49833775	-332.578	0	0.878978	0.974642	9.64132e-05	5
chr20_49833491-49834070	chr20:49829754:A:G	chr20	49829754	A	G	0.125	0.004802	0.999873	-1.29092	9.84673	0.573652	5e-06	0.518583	48.4614	128	2	270	5	3	49833775	-332.578	0	0.879237	0.982608	0.00170134	4026
chr20_49877511-49877660	chr20:49898382:C:T	chr20	49898382	C	T	0.397059	0.420003	0.998942	-9.2531	45.8542	0.713401	5.6e-05	0.642679	28.2335	175	1	192	4	4	49898382	-250.274	0	0.995433	0.993413	1.27388e-11	20796
chr20_49877511-49877660	chr20:49857663:A:G	chr20	49857663	A	G	0.382353	2.46712	0.989782	-4.40332	21.2104	0.335642	5.1e-05	0.734504	12.3734	18	1	192	4	4	49898382	-250.274	0	0.995519	0.983338	4.11536e-06	19923
chr20_49913711-49917290	chr20:49929737:G:A	chr20	49929737	G	A	0.5	0	0.987013	-17.9464	81.395	0.341379	0.000641	0.624353	7.00111	178	15	240	12	11	49929737	-1036.23	0	0.984228	0.972228	1.84822e-19	14237
chr20_49913711-49917290	chr20:49895042:C:T	chr20	49895042	C	T	0.132353	0.729534	0.99918	-8.9299	39.0973	0.335582	0.0008	0.606389	4.09383	33	15	240	12	11	49929737	-1036.23	0	0.987822	0.96325	4.03191e-10	20458
chr20_49913711-49917290	chr20:49902567:G:A	chr20	49902567	G	A	0.044118	0.144852	0.998789	-4.85224	20.5079	0.657161	0.000972	0.555979	6.08209	62	15	240	10	11	49929737	-1036.23	0	0.984495	0.946603	5.93856e-06	12933
chr20_49913711-49917290	chr20:49902840:T:C	chr20	49902840	T	C	0.029412	0.062443	0.972176	-2.53918	10.2839	0.664368	0.000966	0.571244	6.09619	65	15	240	11	11	49929737	-1036.23	0	0.983625	0.915513	0.00134197	12660
chr20_49982011-49983540	chr20:49975466:T:C	chr20	49975466	T	C	0.154412	2.26752	0.904606	-2.13314	17.762	0.456317	0.000428	0.49706	97.4106	103	9	294	7	4	49975466	-838.573	0	0.995847	0.803973	2.50329e-05	7310
chr20_49982011-49983540	chr20:49999330:G:A	chr20	49999330	G	A	0.066176	0.341497	0.999058	-1.26849	11.292	0.44764	0.000425	0.498932	99.8654	256	9	294	5	4	49975466	-838.573	0	0.995861	0.967215	0.000778429	16554
chr20_49982011-49983540	chr20:49974236:G:A	chr20	49974236	G	A	0.191176	1.35687	0.999914	-1.26849	9.90343	0.470979	0.000435	0.488259	98.1968	95	9	294	4	4	49975466	-838.573	0	0.995877	0.985155	0.00164971	8540
chr20_50027001-50028470	chr20:50029141:G:A	chr20	50029141	G	A	0.308824	0.740541	0.993328	-1.16104	13.1497	0.450933	0.000481	0.430252	55.3445	142	10	240	6	7	50029141	-507.313	0	0.978569	0.988275	0.000287572	1405
chr20_50034711-50035120	chr20:50034997:C:T	chr20	50034997	C	T	0.147059	0.261974	0.99989	-1.53281	11.22	0.390406	1.6e-05	0.439362	37.9487	146	2	241	5	7	50034997	-281.394	0	0.988271	0.990629	0.00080922	81
chr20_50089371-50089740	chr20:50089628:G:A	chr20	50089628	G	A	0.301471	0.222897	0.999938	-3.45045	19.1529	0.398106	0.000907	0.499005	40.623	88	3	171	4	5	50089628	-315.406	0	0.990823	0.994534	1.20654e-05	72
chr20_50109691-50110600	chr20:50114937:A:G	chr20	50114937	A	G	0.647059	0.079029	0.996399	-1.04862	10.6899	0.45447	0.000668	0.520004	49.4852	98	4	166	5	5	50109971	-448.363	0	0.908298	0.991654	0.00107722	4791
chr20_50137891-50139350	chr20:50138766:G:C	chr20	50138766	G	C	0.014706	0.015148	0.916794	-1.78804	14.5137	0.646602	0.000968	0.462498	51.8707	90	5	226	5	5	50138766	-408.825	0	0.99612	0.918475	0.000139147	146
chr20_50165321-50166800	chr20:50143954:C:T	chr20	50143954	C	T	0.242647	0.438664	0.996218	-2.6956	19.2895	0.471606	0.000632	0.536891	123.519	12	12	241	4	4	50143954	-1137.28	0	0.995527	0.98814	1.12321e-05	22106
chr20_50314041-50314560	chr20:50322558:A:G	chr20	50322558	A	G	0.507353	0.057987	0.995376	-0.794355	9.97921	0.548704	1.2e-05	0.523441	35.1067	187	3	235	3	9	50322558	-460.477	0	0.993532	0.991106	0.00158318	8258
chr20_50321151-50322470	chr20:50340647:A:G	chr20	50340647	A	G	0.338235	0.014283	0.990793	-3.09426	20.9056	0.571498	0.000333	0.691923	43.7266	184	6	229	5	6	50340647	-458.52	0	0.965897	0.982165	4.8247e-06	18837
chr20_50321151-50322470	chr20:50325496:G:A	chr20	50325496	G	A	0.036765	0.099062	0.999382	-2.90342	15.3896	0.613742	0.000362	0.67497	42.4093	141	6	229	6	6	50340647	-458.52	0	0.96629	0.948326	8.74692e-05	3686
chr20_50366241-50367320	chr20:50358010:T:C	chr20	50358010	T	C	0.691176	0.712061	0.999941	-0.476755	10.8242	0.454789	4e-06	0.465024	54.6183	110	4	333	4	4	50358010	-452.247	0	0.995906	0.989802	0.00100185	8770
chr20_50430241-50431760	chr20:50440303:T:C	chr20	50440303	T	C	0.463235	0.083336	0.995637	-1.66681	11.6772	0.46046	0.000496	0.535639	66.458	166	11	270	4	4	50440368	-541.312	0	0.993011	0.99111	0.000632716	9303
chr20_50504241-50504630	chr20:50504346:G:T	chr20	50504346	G	T	0.022059	0.034598	0.999315	-2.29797	12.2645	0.269001	1.4e-05	0.442489	47.9507	131	2	213	8	3	50504346	-240.249	0	0.934681	0.950619	0.000461645	90
chr20_50560111-50562650	chr20:50562215:A:G	chr20	50562215	A	G	0.036765	0.099062	0.969815	-0.754079	10.7176	0.439286	6e-06	0.478054	115.788	78	7	166	35	14	50562215	-505.093	0	0.979184	0.969476	0.00106124	835
chr20_50645511-50646050	chr20:50645719:G:C	chr20	50645719	G	C	0.323529	0.383509	0.994767	-13.0835	63.9838	0.234244	0.006022	0.385173	17.6493	156	4	257	7	5	50645719	-432.477	0	0.978925	0.98472	1.25448e-15	61
chr20_50645511-50646050	chr20:50647969:T:G	chr20	50647969	T	G	0.058824	0.265625	0.919778	-2.00815	9.91202	0.324913	0.012007	0.20779	6.38465	163	4	257	11	5	50645719	-432.477	0	0.980703	0.821429	0.00164203	2189
chr20_50645511-50646050	chr20:50665490:G:A	chr20	50665490	G	A	0.492647	2.87755	0.987193	-1.98758	9.78258	0.586164	0.012218	0.199871	8.49595	239	4	257	5	5	50645719	-432.477	0	0.980664	0.978869	0.00176173	19710
chr20_50724591-50725430	chr20:50725382:C:T	chr20	50725382	C	T	0.044118	0.144852	0.999655	-2.18786	12.2691	0.407574	0.001396	0.435969	59.712	118	7	199	10	5	50725382	-432.281	0	0.953351	0.93124	0.000460516	372
chr20_50762301-50763530	chr20:50767093:G:A	chr20	50767093	G	A	0.419118	0.000755	0.986738	-2.66874	19.7662	0.549594	0.000157	0.468101	61.3521	135	11	245	4	5	50767093	-529.691	0	0.990957	0.974346	8.75166e-06	4177
chr20_50762301-50763530	chr20:50758890:T:C	chr20	50758890	T	C	0.242647	6e-06	0.999928	-2.37545	13.1393	0.452503	0.000147	0.4896	55.9786	85	11	245	4	5	50767093	-529.691	0	0.990942	0.989358	0.00028917	4026
chr20_50790251-50791410	chr20:50793928:C:T	chr20	50793928	C	T	0.029412	0.062443	0.997184	-2.89926	16.4106	0.580151	0.000212	0.494007	122.134	155	8	272	7	5	50795790	-615.898	0	0.925975	0.947171	5.0999e-05	3098
chr20_50848151-50849520	chr20:50848060:A:C	chr20	50848060	A	C	0.125	1.08043	0.986625	-0.905981	9.81996	0.540046	0.000184	0.497096	114.193	121	7	254	4	6	50848060	-481.555	0	0.992453	0.977887	0.00172628	776
chr20_51098001-51099200	chr20:51098572:C:T	chr20	51098572	C	T	0.102941	2.82287	0.997642	-27.6098	132.432	0.255866	1e-06	0.4721	22.4543	83	10	204	5	8	51098572	-685.279	0	0.960395	0.991035	1.20382e-30	28
chr20_51098001-51099200	chr20:51113150:G:A	chr20	51113150	G	A	0.522059	0.067128	0.994727	-5.96385	31.9166	0.590583	2e-06	0.44786	12.2528	149	10	204	6	8	51098572	-685.279	0	0.959488	0.986973	1.60932e-08	14550
chr20_51098001-51099200	chr20:51116223:A:G	chr20	51116223	A	G	0.066176	0.341497	0.997288	-5.67336	28.7302	0.644086	2e-06	0.432654	15.7873	166	10	204	7	8	51098572	-685.279	0	0.958899	0.958531	8.31961e-08	17623
chr20_51098001-51099200	chr20:51087281:C:T	chr20	51087281	C	T	0.080882	0.820082	0.993079	-3.52381	17.7004	0.605636	2e-06	0.43558	13.4384	47	10	204	8	8	51098572	-685.279	0	0.95892	0.971287	2.58575e-05	11319
chr20_51098001-51099200	chr20:51092723:A:G	chr20	51092723	A	G	0.080882	0.526592	0.999809	-2.47701	11.2392	0.407063	2e-06	0.446721	9.07586	59	10	204	12	8	51098572	-685.279	0	0.959961	0.957711	0.000800868	5877
chr20_51098001-51099200	chr20:51097477:A:C	chr20	51097477	A	C	0.117647	0.004722	0.985822	-2.31131	10.4586	0.41105	2e-06	0.456006	9.38002	73	10	204	12	8	51098572	-685.279	0	0.958303	0.962758	0.00122077	1123
chr20_51098001-51099200	chr20:51105441:G:C	chr20	51105441	G	C	0.147059	0.261974	0.966771	-2.29748	10.2943	0.366049	2e-06	0.463149	11.4417	123	10	204	23	8	51098572	-685.279	0	0.95823	0.870564	0.0013344	6841
chr20_51098001-51099200	chr20:51118980:C:T	chr20	51118980	C	T	0.029412	0.062443	0.998463	-2.21396	9.8084	0.608265	2e-06	0.441358	13.0387	179	10	204	8	8	51098572	-685.279	0	0.958812	0.917315	0.00173716	20380
chr20_51098001-51099200	chr20:51122599:T:G	chr20	51122599	T	G	0.272059	0.000411	0.999934	-2.20553	9.74128	0.560571	2e-06	0.44474	10.9334	196	10	204	5	8	51098572	-685.279	0	0.959431	0.98936	0.00180175	23999
chr20_51128251-51128480	chr20:51124282:T:C	chr20	51124282	T	C	0.132353	1.5823	0.999881	-2.35139	15.2192	0.599011	0.001398	0.530937	46.8901	90	5	236	4	5	51124282	-377.528	0	0.995303	0.980411	9.57258e-05	4084
chr20_51128251-51128480	chr20:51124408:T:C	chr20	51124408	T	C	0.375	0.653595	0.999947	-1.99132	12.2093	0.424451	0.001325	0.553555	42.5313	91	5	236	3	5	51124282	-377.528	0	0.995297	0.990691	0.000475516	3958
chr20_51218671-51218890	chr20:51220409:C:T	chr20	51220409	C	T	0.5	0.235294	0.992663	-1.32997	11.0287	0.404734	2.6e-05	0.525677	36.045	102	2	222	4	5	51220409	-279.687	0	0.993316	0.985007	0.000897109	1629
chr20_51222781-51224090	chr20:51221762:C:G	chr20	51221762	C	G	0.433824	0.009967	0.990364	-9.45404	49.9859	0.392671	6e-06	0.421541	48.0994	92	2	227	6	6	51221762	-440.625	0	0.960315	0.982919	1.54858e-12	1674
chr20_51326311-51326510	chr20:51326428:A:T	chr20	51326428	A	T	0.595588	6.03331	0.986264	-6.18511	31.8572	0.385777	1e-05	0.499334	42.3597	117	2	231	4	5	51326428	-344.599	0	0.99312	0.989389	1.65934e-08	18
chr20_51339401-51340670	chr20:51339817:G:C	chr20	51339817	G	C	0.102941	0.134636	0.996842	-10.4923	53.5359	0.268432	0.000614	0.399295	36.2496	121	5	223	9	6	51339817	-389.272	0	0.984972	0.977499	2.53908e-13	219
chr20_51339401-51340670	chr20:51334517:G:A	chr20	51334517	G	A	0.588235	5.0098	0.999945	-2.2666	14.7715	0.559502	0.000862	0.30233	42.4422	92	5	223	6	6	51339817	-389.272	0	0.980606	0.993615	0.000121358	5519
chr20_51365791-51367030	chr20:51344099:A:G	chr20	51344099	A	G	0.639706	4.82026	0.99749	-0.546983	10.2533	0.469025	0.000315	0.498405	62.3628	10	8	270	4	4	51344099	-691.657	0	0.986901	0.993243	0.00136442	22311
chr20_51385111-51385290	chr20:51379178:A:G	chr20	51379178	A	G	0.639706	2.78676	0.992037	-3.41439	19.5834	0.390136	3.1e-05	0.423371	30.0915	119	1	331	4	7	51379178	-271.463	0	0.989571	0.987012	9.6302e-06	6022
chr20_51469751-51470670	chr20:51470037:C:T	chr20	51470037	C	T	0.029412	0.062443	0.996675	-2.64889	18.6194	0.273524	5e-06	0.409509	19.1366	156	8	295	7	4	51470037	-337.16	0	0.96564	0.95544	1.59591e-05	173
chr20_51469751-51470670	chr20:51454086:C:T	chr20	51454086	C	T	0.183824	0.057937	0.99991	-1.59764	9.84874	0.413705	6e-06	0.362389	21.2947	51	8	295	4	4	51470037	-337.16	0	0.96502	0.986422	0.00169948	16124
chr20_51487021-51488430	chr20:51481533:T:C	chr20	51481533	T	C	0.507353	0.057987	0.977122	-8.22867	43.9724	0.604655	0.000398	0.561888	28.6032	125	12	283	10	11	51481533	-529.915	0	0.93706	0.956081	3.33039e-11	6193
chr20_51487021-51488430	chr20:51472928:C:T	chr20	51472928	C	T	0.470588	0.209877	0.995672	-1.61362	10.6208	0.443533	0.000396	0.585173	25.918	77	12	283	9	11	51481533	-529.915	0	0.933168	0.991717	0.00111825	14798
chr20_51491551-51493210	chr20:51499588:C:T	chr20	51499588	C	T	0.639706	4.82026	0.966911	-2.04722	15.5191	0.46062	0.000389	0.442273	71.5217	184	8	268	5	4	51499588	-585.895	0	0.984355	0.950327	8.16762e-05	7208
chr20_51491551-51493210	chr20:51500400:A:C	chr20	51500400	A	C	0.257353	0.901403	0.983173	-2.04722	15.294	0.456375	0.000396	0.4343	65.6837	188	8	268	5	4	51499588	-585.895	0	0.984389	0.971141	9.20079e-05	8020
chr20_51491551-51493210	chr20:51486809:G:A	chr20	51486809	G	A	0.022059	0.034598	0.903637	-1.59002	11.3188	0.372748	0.000405	0.42099	56.0675	122	8	268	8	4	51499588	-585.895	0	0.984327	0.838515	0.000767249	5571
chr20_51560581-51564450	chr20:51571678:G:T	chr20	51571678	G	T	0.75	0.653595	0.990042	-3.17242	21.1387	0.537942	0.000796	0.492908	86.4173	153	13	247	5	4	51571678	-940.927	0	0.965303	0.978767	4.27218e-06	9162
chr20_51560581-51564450	chr20:51563938:C:A	chr20	51563938	C	A	0.580882	6.34031	0.993935	-2.87098	17.1172	0.527536	0.000797	0.488789	96.754	102	13	247	5	4	51571678	-940.927	0	0.965286	0.928344	3.51425e-05	1422
chr20_51695441-51697820	chr20:51721149:C:T	chr20	51721149	C	T	0.191176	0.144852	0.997154	-2.29964	14.5354	0.453118	0.000583	0.485004	93.3487	252	7	261	5	5	51721149	-575.183	0	0.986473	0.986992	0.000137552	24519
chr20_51710521-51711600	chr20:51710759:T:C	chr20	51710759	T	C	0.066176	0.341497	0.999296	-5.89861	32.6245	0.641028	4e-06	0.479359	29.7469	138	8	320	7	4	51710759	-531.538	0	0.988186	0.956246	1.11795e-08	301
chr20_51710521-51711600	chr20:51711177:G:C	chr20	51711177	G	C	0.102941	0.134636	0.999136	-5.89861	30.6288	0.348869	4e-06	0.489923	21.6777	141	8	320	7	4	51710759	-531.538	0	0.986473	0.985521	3.12422e-08	117
chr20_51710521-51711600	chr20:51712315:C:T	chr20	51712315	C	T	0.375	1.59059	0.9737	-4.54283	23.0219	0.577365	4e-06	0.499614	24.3301	146	8	320	5	4	51710759	-531.538	0	0.98839	0.955078	1.60164e-06	1255
chr20_51710521-51711600	chr20:51732262:A:G	chr20	51732262	A	G	0.573529	0.459779	0.99651	-3.65344	16.0054	0.433793	4e-06	0.46129	20.683	294	8	320	5	4	51710759	-531.538	0	0.987655	0.991018	6.31617e-05	21202
chr20_51715031-51716240	chr20:51712706:G:C	chr20	51712706	G	C	0.220588	1.42289	0.996074	-1.44134	9.98201	0.46576	3e-06	0.470117	119.413	122	3	334	5	3	51712706	-424.264	0	0.990137	0.990421	0.00158077	2930
chr20_51749701-51751000	chr20:51762194:G:A	chr20	51762194	G	A	0.029412	0.062443	0.925609	-10.6844	56.2557	0.686825	0.000161	0.544342	93.739	269	10	325	8	11	51762194	-641.099	0	0.978113	0.926554	6.36344e-14	11844
chr20_51749701-51751000	chr20:51743994:A:G	chr20	51743994	A	G	0.125	0.004802	0.997171	-3.20557	17.376	0.568422	0.000181	0.548348	46.9958	168	10	325	9	11	51762194	-641.099	0	0.973115	0.983091	3.06667e-05	6356
chr20_51749701-51751000	chr20:51728019:T:C	chr20	51728019	T	C	0.419118	0.000755	0.999948	-2.99456	16.2305	0.548035	0.000199	0.540275	39.9098	36	10	325	9	11	51762194	-641.099	0	0.972696	0.992045	5.60824e-05	22331
chr20_51749701-51751000	chr20:51763937:G:C	chr20	51763937	G	C	0.080882	0.526592	0.977533	-2.71162	14.6202	0.574538	0.000179	0.548323	46.8331	284	10	325	9	11	51762194	-641.099	0	0.973446	0.955173	0.000131498	13587
chr20_51884531-51884980	chr20:51884663:C:A	chr20	51884663	C	A	0.051471	0.200228	0.94844	-1.62005	13.4011	0.325499	1.5e-05	0.588076	43.1149	174	2	334	7	4	51884663	-298.018	0	0.990274	0.932825	0.000251475	93
chr20_51884531-51884980	chr20:51898971:A:G	chr20	51898971	A	G	0.470588	3.68022	0.993588	-1.62005	12.7299	0.558401	1.6e-05	0.557765	54.5653	270	2	334	4	4	51884663	-298.018	0	0.989467	0.989904	0.000359863	14215
chr20_51895171-51895970	chr20:51890210:G:A	chr20	51890210	G	A	0.536765	4.6219	0.999947	-4.53323	25.4212	0.431889	0.001937	0.442184	67.6847	124	3	300	4	5	51890210	-378.018	0	0.993001	0.993966	4.60836e-07	5360
chr20_51895171-51895970	chr20:51900467:C:T	chr20	51900467	C	T	0.139706	7.27275	0.999882	-3.15655	15.6377	0.429096	0.001805	0.465279	51.9336	194	3	300	5	5	51890210	-378.018	0	0.993293	0.988095	7.67081e-05	4897
chr20_51895171-51895970	chr20:51903624:C:T	chr20	51903624	C	T	0.110294	2.10057	0.999855	-1.96264	9.55136	0.568674	0.002091	0.428214	54.8738	217	3	300	5	5	51890210	-378.018	0	0.99321	0.983372	0.00199801	8054
chr20_51930821-51931500	chr20:51938489:A:T	chr20	51938489	A	T	0.036765	0.099062	0.985265	-0.66758	9.88899	0.316663	0.01	0.5	47.1783	166	0	247	6	5	51938489	-253.043	0		0.953485	0.00166271	7329
chr20_52049071-52049480	chr20:52026691:A:G	chr20	52026691	A	G	0.705882	2.83451	0.91492	-0.792732	11.9631	0.596262	0.002219	0.511094	43.5477	25	1	297	14	12	52026691	-281.03	0	0.92078	0.817304	0.000542639	22585
chr20_52209181-52209570	chr20:52222982:T:C	chr20	52222982	T	C	0.022059	0.034598	0.998978	-0.640105	10.5768	0.335458	6e-06	0.541894	60.3244	160	1	200	7	3	52222982	-292.43	0	0.934157	0.926691	0.00114516	13606
chr20_52290781-52291660	chr20:52291378:TC:T	chr20	52291378	T	T	0.169118	0.829202	0.996955	-7.73082	38.0773	0.324257	0.01	0.5	37.5207	89	0	164	6	5	52291378	-305.892	0		0.988891	6.79967e-10	158
chr20_52450991-52451540	chr20:52449597:G:A	chr20	52449597	G	A	0.352941	0.609791	0.998603	-6.4064	31.9395	0.610296	1.1e-05	0.46959	29.4699	80	3	168	5	7	52453585	-375.231	0	0.985588	0.990034	1.59052e-08	1669
chr20_52450991-52451540	chr20:52426527:A:G	chr20	52426527	A	G	0.176471	0.869756	0.999908	-5.82711	27.676	0.356791	8e-06	0.551501	23.4577	1	3	168	4	7	52453585	-375.231	0	0.985581	0.985353	1.43434e-07	24739
chr20_52450991-52451540	chr20:52431443:G:A	chr20	52431443	G	A	0.066176	1.89882	0.966677	-3.27416	14.0575	0.360018	9e-06	0.526352	17.3029	23	3	168	6	7	52453585	-375.231	0	0.985626	0.946587	0.000177303	19823
chr20_52922931-52923830	chr20:52919289:G:A	chr20	52919289	G	A	0.448529	1.29356	0.999889	-6.54957	35.6026	0.39892	4e-06	0.526843	23.3393	93	4	201	5	9	52919289	-474.305	0	0.975846	0.993223	2.41965e-09	4091
chr20_52922931-52923830	chr20:52923611:A:T	chr20	52923611	A	T	0.095588	0.282154	0.967406	-5.43869	28.3081	0.620127	5e-06	0.450315	24.999	110	4	201	5	9	52919289	-474.305	0	0.975838	0.969954	1.0346e-07	231
chr20_53217031-53217340	chr20:53227195:G:A	chr20	53227195	G	A	0.073529	0.428319	0.998613	-0.798508	10.8732	0.346054	0.01	0.5	46.6401	114	0	163	5	2	53227195	-234.003	0		0.971661	0.000975673	10009
chr20_53331141-53332080	chr20:53351789:A:G	chr20	53351789	A	G	0.448529	1.29356	0.991556	-1.98099	14.3033	0.442417	0.000844	0.490678	38.4661	155	4	167	4	4	53351789	-436.586	0	0.994148	0.985243	0.000155595	20179
chr20_53360741-53361450	chr20:53361199:G:A	chr20	53361199	G	A	0.044118	6.22506	0.999479	-5.00466	28.2505	0.327789	0.000164	0.508563	32.3254	90	5	162	8	5	53361199	-387.747	0	0.989883	0.96356	1.06587e-07	103
chr20_53399001-53400140	chr20:53406253:T:C	chr20	53406253	T	C	0.029412	0.062443	0.999485	-1.49387	12.8195	0.63652	6e-06	0.508078	24.5351	121	5	187	6	3	53406253	-513.43	0	0.984372	0.939752	0.000343021	6683
chr20_53399001-53400140	chr20:53420869:C:T	chr20	53420869	C	T	0.044118	0.144852	0.999136	-1.14652	10.1562	0.361971	5e-06	0.539307	13.9082	166	5	187	8	3	53406253	-513.43	0	0.980804	0.949483	0.00143816	21299
chr20_53399001-53400140	chr20:53402739:C:T	chr20	53402739	C	T	0.051471	0.200228	0.995727	-1.11524	9.50367	0.36972	6e-06	0.530837	15.3007	109	5	187	7	3	53406253	-513.43	0	0.980157	0.957773	0.00205061	3169
chr20_53557171-53557380	chr20:53557356:A:T	chr20	53557356	A	T	0.772059	1.02177	0.992124	-0.935325	9.89305	0.415482	1.8e-05	0.43499	33.1612	159	3	306	5	4	53557356	-309.21	0	0.987536	0.956429	0.00165904	80
chr20_53692461-53693570	chr20:53691214:C:A	chr20	53691214	C	A	0.139706	0.460821	0.979131	-2.13067	15.3508	0.416623	0.001748	0.381219	44.141	115	9	232	27	5	53691214	-619.26	0	0.990058	0.936436	8.92839e-05	1802
chr20_53748781-53749950	chr20:53759298:G:A	chr20	53759298	G	A	0.308824	0.712061	0.988217	-5.04381	27.3722	0.578575	0.00045	0.675198	31.3116	172	6	237	6	4	53759298	-636.838	0	0.986566	0.972444	1.67826e-07	9932
chr20_53748781-53749950	chr20:53744404:ACAT:A	chr20	53744404	A	A	0.485294	0.956723	0.997267	-3.29243	16.4674	0.56862	0.000473	0.652721	34.1996	94	6	237	5	4	53759298	-636.838	0	0.98577	0.990301	4.94937e-05	4962
chr20_53750371-53755020	chr20:53751137:T:C	chr20	53751137	T	C	0.205882	0.428319	0.984284	-6.35795	36.1977	0.54985	0.00045	0.490922	73.2714	129	15	252	6	5	53751137	-1031.85	0	0.99129	0.983088	1.78284e-09	1559
chr20_53750371-53755020	chr20:53751356:TTCTCTC:T	chr20	53751356	T	T	0.022059	0.034598	0.998978	-4.04236	21.1458	0.415309	0.000426	0.507947	58.6102	130	15	252	6	5	53751137	-1031.85	0	0.991594	0.899667	4.25635e-06	1340
chr20_53750371-53755020	chr20:53761054:T:G	chr20	53761054	T	G	0.191176	1.41114	0.980363	-3.41313	17.7553	0.459666	0.000423	0.514235	61.5509	171	15	252	6	5	53751137	-1031.85	0	0.991572	0.965771	2.51223e-05	8358
chr20_53750371-53755020	chr20:53755313:T:C	chr20	53755313	T	C	0.235294	1.41457	0.991755	-2.65213	12.9147	0.466717	0.000435	0.512504	56.3438	143	15	252	7	5	53751137	-1031.85	0	0.991593	0.97794	0.000326013	2617
chr20_53757621-53757810	chr20:53756553:G:C	chr20	53756553	G	C	0.551471	0.02459	0.993197	-0.825043	10.3499	0.423505	1.1e-05	0.491122	38.016	109	2	228	4	3	53756553	-255.999	0	0.970791	0.98704	0.00129485	1163
chr20_53808961-53809620	chr20:53809038:T:C	chr20	53809038	T	C	0.514706	0.242685	0.992348	-1.26466	10.1073	0.449235	0.000599	0.502339	60.5044	151	6	338	4	4	53809038	-560.231	0	0.991813	0.991309	0.00147684	252
chr20_53859701-53860170	chr20:53867039:C:T	chr20	53867039	C	T	0.029412	0.062443	0.994618	-1.50701	11.5825	0.308968	6e-06	0.540947	27.237	156	2	238	7	4	53870475	-308.695	0	0.953174	0.940287	0.000665753	7103
chr20_53899241-53900000	chr20:53915157:T:C	chr20	53915157	T	C	0.139706	0.108996	0.98293	-0.620439	10.7676	0.564	4e-06	0.5312	44.3623	196	6	232	5	6	53915157	-472.834	0	0.951406	0.966079	0.00103294	15537
chr20_53919061-53919950	chr20:53919886:C:T	chr20	53919886	C	T	0.404412	0.003731	0.999948	-15.9784	78.1725	0.65383	0.000469	0.513296	49.9571	110	4	216	8	5	53919886	-385.067	0	0.983944	0.994951	9.4422e-19	380
chr20_53919061-53919950	chr20:53939438:T:C	chr20	53939438	T	C	0.191176	0.162942	0.999913	-4.35137	21.8918	0.604981	0.00048	0.567051	26.2825	188	4	216	6	5	53919886	-385.067	0	0.981925	0.987807	2.88467e-06	19932
chr20_53919061-53919950	chr20:53935345:G:C	chr20	53935345	G	C	0.073529	0.428319	0.989283	-3.23461	16.4013	0.297212	0.000455	0.595354	16.1057	173	4	216	7	5	53919886	-385.067	0	0.976798	0.967604	5.12489e-05	15839
chr20_53919061-53919950	chr20:53927304:A:G	chr20	53927304	A	G	0.183824	1.10035	0.985955	-2.41144	12.2079	0.586211	0.000474	0.572002	22.9724	144	4	216	7	5	53919886	-385.067	0	0.977037	0.968221	0.000475883	7798
chr20_53919061-53919950	chr20:53921046:G:A	chr20	53921046	G	A	0.066176	0.341497	0.999768	-2.41144	12.1736	0.33905	0.000468	0.581776	18.8101	116	4	216	7	5	53919886	-385.067	0	0.975105	0.96503	0.000484701	1540
chr20_53919061-53919950	chr20:53920562:G:A	chr20	53920562	G	A	0.191176	0.144852	0.984795	-2.16847	11.0004	0.403201	0.000475	0.583871	16.9865	113	4	216	8	5	53919886	-385.067	0	0.981762	0.968035	0.000910903	1056
chr20_53919061-53919950	chr20:53919890:A:G	chr20	53919890	A	G	0.014706	0.015148	0.969278	-2.01012	9.90741	0.277463	0.00046	0.591022	15.1357	111	4	216	7	5	53919886	-385.067	0	0.976198	0.917412	0.00164615	384
chr20_53919061-53919950	chr20:53928774:T:C	chr20	53928774	T	C	0.639706	2.21274	0.992292	-2.00666	9.7356	0.576823	0.000478	0.562991	24.7975	153	4	216	7	5	53919886	-385.067	0	0.976115	0.981112	0.00180733	9268
chr20_53939171-53942600	chr20:53940431:G:C	chr20	53940431	G	C	0.095588	0.759601	0.999078	-1.45014	13.8692	0.464779	0.000661	0.484267	123.007	98	14	237	6	4	53940431	-967.749	0	0.990673	0.987193	0.000195988	455
chr20_54024991-54025890	chr20:54049733:G:A	chr20	54049733	G	A	0.058824	0.265625	0.998684	-0.912797	10.0744	0.402573	3e-06	0.525373	61.0481	276	5	281	6	3	54049733	-369.832	0	0.993111	0.965968	0.00150347	24293
chr20_54132911-54133660	chr20:54133589:G:A	chr20	54133589	G	A	0.205882	0.007615	0.986735	-1.99827	15.9632	0.412867	6e-06	0.509872	43.1871	147	5	318	6	5	54133589	-386.831	0	0.972024	0.951689	6.45866e-05	303
chr20_54172601-54174590	chr20:54196246:T:C	chr20	54196246	T	C	0.014706	0.015148	0.981215	-4.22663	27.5912	0.367106	0.001731	0.461291	82.7353	358	21	396	8	6	54196246	-714.357	0	0.98853	0.904187	1.49856e-07	22650
chr20_54172601-54174590	chr20:54170783:G:C	chr20	54170783	G	C	0.066176	0.341497	0.998824	-3.37796	17.0185	0.427095	0.001743	0.458941	97.1796	158	21	396	7	6	54196246	-714.357	0	0.988333	0.964307	3.70182e-05	2813
chr20_54172601-54174590	chr20:54187953:A:G	chr20	54187953	A	G	0.639706	1.30693	0.999944	-1.7604	9.8375	0.530127	0.001838	0.444086	94.5192	283	21	396	5	6	54196246	-714.357	0	0.987838	0.992396	0.00170989	14357
chr20_54199531-54199920	chr20:54190131:A:T	chr20	54190131	A	T	0.941176	0.265625	0.953937	-0.446999	9.61462	0.598423	6e-06	0.531474	56.2694	100	3	347	6	7	54190131	-358.629	0	0.982918	0.914314	0.00193035	9595
chr20_54368471-54369070	chr20:54368619:T:G	chr20	54368619	T	G	0.161765	0.038919	0.999737	-1.00538	12.0916	0.568543	0.000296	0.582694	53.385	100	3	195	5	5	54368619	-363.379	0	0.986673	0.991964	0.000506506	151
chr20_54397171-54398250	chr20:54388880:A:T	chr20	54388880	A	T	0.022059	0.034598	0.995588	-4.35789	23.5794	0.338632	0.000746	0.545912	43.9447	53	7	226	8	8	54388880	-517.669	0	0.979243	0.918015	1.19861e-06	8830
chr20_54397171-54398250	chr20:54397460:A:G	chr20	54397460	A	G	0.242647	0.438664	0.992842	-2.60728	12.7306	0.554121	0.000967	0.476289	51.4734	91	7	226	5	8	54388880	-517.669	0	0.977725	0.992236	0.000359726	250
chr20_54457141-54457250	chr20:54457157:G:T	chr20	54457157	G	T	0.088235	0.50318	0.99946	-1.20421	11.4087	0.319844	1.2e-05	0.431823	36.9389	140	3	272	6	3	54457157	-235.682	0	0.976689	0.983604	0.000731017	39
chr20_54633321-54634580	chr20:54634153:G:A	chr20	54634153	G	A	0.058824	0.265625	0.998816	-1.7522	14.8588	0.592279	2e-06	0.551555	54.0425	129	7	303	4	4	54634153	-424.786	0	0.97707	0.981037	0.000115868	203
chr20_54633321-54634580	chr20:54623891:C:T	chr20	54623891	C	T	0.198529	0.059425	0.999915	-1.2404	11.874	0.442509	2e-06	0.605318	40.4957	80	7	303	4	4	54634153	-424.786	0	0.977244	0.988132	0.000569217	10059
chr20_54643141-54644310	chr20:54643947:G:A	chr20	54643947	G	A	0.294118	1.53	0.999936	-17.5835	87.4443	0.69346	0.000385	0.597548	20.4209	147	5	301	5	4	54643947	-494.486	0	0.992573	0.995813	8.66881e-21	221
chr20_54643141-54644310	chr20:54650572:C:G	chr20	54650572	C	G	0.088235	0.50318	0.976422	-1.67318	10.4924	0.614078	0.000322	0.70629	10.1396	186	5	301	6	4	54643947	-494.486	0	0.992724	0.95715	0.00119866	6846
chr20_54643141-54644310	chr20:54645642:C:T	chr20	54645642	C	T	0.683824	0.012863	0.977702	-1.63111	10.1084	0.580204	0.000316	0.714178	7.67974	155	5	301	4	4	54643947	-494.486	0	0.99274	0.95715	0.00147597	1916
chr20_54643141-54644310	chr20:54651096:C:G	chr20	54651096	C	G	0.404412	0.894654	0.989491	-1.60695	9.9044	0.424888	0.000324	0.709342	7.72591	191	5	301	4	4	54643947	-494.486	0	0.992733	0.981281	0.00164884	7370
chr20_54649371-54650730	chr20:54650267:A:G	chr20	54650267	A	G	0.102941	0.134636	0.990647	-6.99605	39.6313	0.408176	2e-06	0.496691	85.3729	153	7	330	5	4	54650267	-557.582	0	0.980852	0.989707	3.06728e-10	217
chr20_54649371-54650730	chr20:54650158:T:C	chr20	54650158	T	C	0.602941	0.020032	0.976506	-4.214	25.8375	0.547683	2e-06	0.467822	92.0604	152	7	330	4	4	54650267	-557.582	0	0.980722	0.948012	3.71394e-07	108
chr20_54649371-54650730	chr20:54637147:T:G	chr20	54637147	T	G	0.102941	0.895458	0.999137	-1.64229	12.21	0.446235	2e-06	0.488381	90.5989	65	7	330	4	4	54650267	-557.582	0	0.980817	0.976282	0.00047535	12903
chr20_54649371-54650730	chr20:54646926:A:G	chr20	54646926	A	G	0.014706	0.015148	0.998474	-1.21325	9.87638	0.386428	2e-06	0.484625	79.4584	133	7	330	5	4	54650267	-557.582	0	0.980802	0.877059	0.00167414	3124
chr20_54886531-54886740	chr20:54885323:T:C	chr20	54885323	T	C	0.801471	1.63969	0.986398	-12.7471	62.9595	0.265971	0.001919	0.398088	22.3125	149	2	333	6	5	54885323	-354.145	0	0.992455	0.974352	2.11e-15	1313
chr20_54886531-54886740	chr20:54903297:T:C	chr20	54903297	T	C	0.419118	0.000755	0.996214	-5.40439	24.3749	0.352688	0.002028	0.273297	7.97871	269	2	333	4	5	54885323	-354.145	0	0.992413	0.99195	7.92949e-07	16661
chr20_54886531-54886740	chr20:54874765:G:T	chr20	54874765	G	T	0.051471	0.200228	0.97864	-3.58376	15.27	0.688808	0.002143	0.298675	11.8224	75	2	333	6	5	54885323	-354.145	0	0.991658	0.955164	9.3185e-05	11871
chr20_54995111-54996290	chr20:54998004:C:T	chr20	54998004	C	T	0.036765	0.099062	0.998969	-6.31307	35.1066	0.323693	0.000517	0.475965	28.9466	164	13	305	7	8	54998004	-666.842	0	0.977247	0.947781	3.1214e-09	2304
chr20_54995111-54996290	chr20:55002538:A:G	chr20	55002538	A	G	0.014706	0.015148	0.980973	-2.00194	10.0628	0.59979	0.000543	0.460334	48.7794	199	13	305	5	8	54998004	-666.842	0	0.971096	0.877643	0.00151297	6838
chr20_54995111-54996290	chr20:55006232:T:C	chr20	55006232	T	C	0.110294	0.045599	0.998744	-1.94612	9.76193	0.554016	0.000527	0.468445	44.2565	222	13	305	5	8	54998004	-666.842	0	0.969799	0.97994	0.00178163	10532
chr20_55437911-55438280	chr20:55438127:A:G	chr20	55438127	A	G	0.463235	1.37932	0.998247	-7.05368	39.3385	0.689825	1e-05	0.678318	9.3677	135	4	248	10	7	55438127	-392.938	0	0.926979	0.99528	3.56342e-10	31
chr20_55661641-55662810	chr20:55642824:C:T	chr20	55642824	C	T	0.051471	0.200228	0.999703	-1.38981	14.3448	0.384946	3e-06	0.460777	48.7165	44	8	371	6	4	55642824	-482.928	0	0.985151	0.96068	0.000152197	19402
chr20_55661641-55662810	chr20:55639247:C:T	chr20	55639247	C	T	0.051471	0.200228	0.998058	-1.38981	10.2419	0.407761	3e-06	0.459864	47.1739	18	8	371	6	4	55642824	-482.928	0	0.985068	0.959953	0.00137285	22979
chr20_56002251-56006080	chr20:55989746:C:A	chr20	55989746	C	A	0.227941	0.103518	0.999924	-0.929622	11.628	0.537381	0.000311	0.493953	59.303	52	12	181	5	5	55989746	-686.851	0	0.987003	0.989216	0.00064968	14420
chr20_56099141-56099440	chr20:56099252:C:T	chr20	56099252	C	T	0.029412	0.062443	0.99923	-6.13129	29.7089	0.237849	8e-06	0.42147	31.8664	113	3	222	8	5	56099252	-300.97	0	0.978802	0.95361	5.02048e-08	38
chr20_56170961-56171550	chr20:56171318:G:T	chr20	56171318	G	T	0.161765	1.1916	0.992124	-1.61497	13.8683	0.436486	0.000376	0.533803	74.4292	101	4	243	6	4	56171318	-409.093	0	0.982037	0.993068	0.000196083	62
chr20_56206611-56209030	chr20:56189880:A:T	chr20	56189880	A	T	0.551471	4.48541	0.988437	-2.14033	15.5326	0.55416	0.000253	0.49856	21.2341	40	8	305	5	5	56189880	-639.137	0	0.985357	0.981947	8.1096e-05	17940
chr20_56216641-56218910	chr20:56202917:T:G	chr20	56202917	T	G	0.367647	6.29198	0.999942	-1.79538	10.3047	0.474772	0.000268	0.462063	89.5307	62	7	321	4	12	56216142	-606.043	0	0.990714	0.99353	0.00132694	14859
chr20_56216641-56218910	chr20:56231950:C:A	chr20	56231950	C	A	0.022059	0.034598	0.999315	-1.79538	9.78124	0.439402	0.000262	0.466896	84.3219	225	7	321	20	12	56216142	-606.043	0	0.9907	0.870864	0.00176302	14174
chr20_56220061-56221510	chr20:56220900:C:A	chr20	56220900	C	A	0.860294	0.460821	0.949706	-20.6665	101.548	0.28526	0.000425	0.453232	16.755	134	4	309	5	5	56220900	-554.348	0	0.986309	0.953686	6.97438e-24	114
chr20_56220061-56221510	chr20:56222525:A:T	chr20	56222525	A	T	0.345588	1.01479	0.973559	-4.61191	20.784	0.376369	0.000535	0.431994	5.45739	143	4	309	6	5	56220900	-554.348	0	0.986186	0.950859	5.14096e-06	1739
chr20_56220061-56221510	chr20:56223544:C:T	chr20	56223544	C	T	0.051471	0.200228	0.978867	-3.82716	17.2504	0.682902	0.000526	0.408793	8.5881	148	4	309	9	5	56220900	-554.348	0	0.986124	0.945933	3.27637e-05	2758
chr20_56220061-56221510	chr20:56198585:G:A	chr20	56198585	G	A	0.360294	4.82026	0.994224	-2.99798	13.2306	0.401011	0.000538	0.397237	5.09136	14	4	309	4	5	56220900	-554.348	0	0.986094	0.990747	0.000275411	22201
chr20_56227881-56229060	chr20:56228669:G:A	chr20	56228669	G	A	0.808824	0.162942	0.956704	-8.94175	45.8942	0.583588	1e-06	0.517589	33.4471	146	7	310	6	5	56228669	-578.24	0	0.983994	0.95958	1.24813e-11	199
chr20_56227881-56229060	chr20:56207507:G:A	chr20	56207507	G	A	0.036765	0.099062	0.999587	-4.52589	21.8928	0.386271	1e-06	0.534423	27.7954	25	7	310	6	5	56228669	-578.24	0	0.983756	0.935323	2.88319e-06	20963
chr20_56227881-56229060	chr20:56251953:G:GCAGACC	chr20	56251953	G	G	0.220588	0.852226	0.99933	-3.34811	16.2677	0.434537	1e-06	0.5399	26.5988	298	7	310	5	5	56228669	-578.24	0	0.983782	0.986655	5.49941e-05	23483
chr20_56227881-56229060	chr20:56222525:A:T	chr20	56222525	A	T	0.345588	1.01479	0.973559	-2.39594	11.6187	0.545949	1e-06	0.527455	29.7906	103	7	310	6	5	56228669	-578.24	0	0.983905	0.953073	0.000652922	5945
chr20_56347451-56349410	chr20:56371994:T:G	chr20	56371994	T	G	0.073529	0.428319	0.999791	-2.09247	17.0525	0.41817	0.000719	0.641875	5.52599	227	15	233	4	5	56371994	-1158.58	0	0.99051	0.966478	3.63597e-05	23564
chr20_56347451-56349410	chr20:56330386:G:A	chr20	56330386	G	A	0.220588	0.047447	0.993914	-2.09247	13.0648	0.416349	0.000819	0.608789	5.36734	24	15	233	5	5	56371994	-1158.58	0	0.990371	0.986592	0.000300905	18044
chr20_56347451-56349410	chr20:56351203:T:G	chr20	56351203	T	G	0.014706	0.015148	0.997967	-2.09247	11.2621	0.375241	0.000785	0.619945	4.81263	119	15	233	6	5	56371994	-1158.58	0	0.990507	0.850573	0.00079104	2773
chr20_56347451-56349410	chr20:56348537:A:G	chr20	56348537	A	G	0.014706	0.015148	0.978768	-1.9204	10.4259	0.610988	0.000794	0.618542	7.51476	105	15	233	4	5	56371994	-1158.58	0	0.990527	0.934342	0.00124258	107
chr20_56433501-56434280	chr20:56434091:A:G	chr20	56434091	A	G	0.213235	0.430863	0.999616	-10.6553	55.3921	0.63988	5e-06	0.619553	36.6712	95	2	224	6	3	56434091	-461.06	0	0.995118	0.994493	9.87312e-14	201
chr20_56433501-56434280	chr20:56439671:G:C	chr20	56439671	G	C	0.213235	0.622957	0.994505	-2.10607	12.9807	0.421115	4e-06	0.714094	15.478	125	2	224	4	3	56434091	-461.06	0	0.995119	0.987131	0.000314718	5781
chr20_56439801-56440260	chr20:56440181:C:T	chr20	56440181	C	T	0.102941	0.895458	0.999849	-1.71267	15.4685	0.391501	1e-05	0.422725	37.7915	98	3	231	5	4	56440181	-314.689	0	0.986827	0.985098	8.38912e-05	151
chr20_56711831-56712820	chr20:56712511:G:A	chr20	56712511	G	A	0.558824	3.42909	0.999947	-6.21818	35.2562	0.569208	0.000249	0.564815	69.0197	162	3	321	5	5	56712511	-496.502	0	0.993283	0.996656	2.89066e-09	185
chr20_56711831-56712820	chr20:56710277:C:T	chr20	56710277	C	T	0.022059	0.034598	0.997962	-2.02146	14.0512	0.332461	0.000254	0.630688	42.1637	152	3	321	8	5	56712511	-496.502	0	0.993287	0.924165	0.000177905	2049
chr20_56724121-56724690	chr20:56724502:C:A	chr20	56724502	C	A	0.066176	0.341497	0.999768	-21.0714	103.31	0.780226	9e-06	0.512573	15.9383	158	4	296	6	6	56724502	-536.264	0	0.995814	0.982293	2.86643e-24	96
chr20_56724121-56724690	chr20:56724600:A:C	chr20	56724600	A	C	0.588235	0.070255	0.999858	-9.04009	45.9194	0.321425	9e-06	0.621117	5.34692	159	4	296	5	6	56724502	-536.264	0	0.995572	0.994323	1.23218e-11	194
chr20_56724121-56724690	chr20:56704289:C:T	chr20	56704289	C	T	0.095588	0.282154	0.972073	-3.88727	21.293	0.674472	1.1e-05	0.528811	5.4327	35	4	296	15	6	56724502	-536.264	0	0.995449	0.923659	3.94167e-06	20117
chr20_56724121-56724690	chr20:56721676:C:T	chr20	56721676	C	T	0.117647	0.004722	0.978581	-3.31333	17.5548	0.648254	1.2e-05	0.516485	4.78527	143	4	296	10	6	56724502	-536.264	0	0.995508	0.949122	2.79144e-05	2730
chr20_56724121-56724690	chr20:56749304:G:A	chr20	56749304	G	A	0.161765	2.53247	0.984262	-2.43556	13.0101	0.615593	1.2e-05	0.528505	4.23888	293	4	296	6	6	56724502	-536.264	0	0.9953	0.95907	0.000309808	24898
chr20_56724121-56724690	chr20:56726793:G:A	chr20	56726793	G	A	0.014706	0.015148	0.997461	-1.81395	9.95125	0.315684	1.2e-05	0.509088	2.55708	169	4	296	8	6	56724502	-536.264	0	0.995325	0.846727	0.0016074	2387
chr20_56765271-56765980	chr20:56765036:G:A	chr20	56765036	G	A	0.301471	2.63685	0.987028	-8.70722	45.2415	0.363393	1.1e-05	0.546121	27.7374	138	4	281	5	6	56765036	-385.407	0	0.983451	0.978444	1.74178e-11	590
chr20_56765271-56765980	chr20:56764670:T:C	chr20	56764670	T	C	0.330882	0.725574	0.999941	-6.53507	32.9059	0.605404	1.3e-05	0.495834	27.8964	134	4	281	5	6	56765036	-385.407	0	0.983984	0.9916	9.67275e-09	956
chr20_56765271-56765980	chr20:56763992:A:G	chr20	56763992	A	G	0.044118	0.144852	0.928076	-2.39338	12.2812	0.342504	1.2e-05	0.535358	21.0963	127	4	281	7	6	56765036	-385.407	0	0.982108	0.857122	0.000457538	1634
chr20_56765271-56765980	chr20:56766300:T:A	chr20	56766300	T	A	0.051471	4.14709	0.947764	-2.30455	11.6519	0.332994	1.2e-05	0.548924	21.0689	144	4	281	7	6	56765036	-385.407	0	0.982006	0.917514	0.000641355	674
chr20_56806611-56807910	chr20:56807326:G:C	chr20	56807326	G	C	0.066176	11.1578	0.996459	-18.9228	93.5261	0.300376	9.2e-05	0.490651	58.1693	153	11	298	7	9	56807326	-817.164	0	0.995901	0.988559	4.00882e-22	66
chr20_56806611-56807910	chr20:56810110:C:A	chr20	56810110	C	A	0.176471	0.869756	0.990614	-3.85379	19.5369	0.437601	0.000102	0.474751	41.2051	170	11	298	6	9	56807326	-817.164	0	0.9959	0.976152	9.86771e-06	2850
chr20_56806611-56807910	chr20:56787007:G:A	chr20	56787007	G	A	0.169118	0.829202	0.915539	-3.55225	18.0392	0.442958	0.0001	0.486744	39.1976	25	11	298	8	9	56807326	-817.164	0	0.995909	0.85082	2.16403e-05	20253
chr20_56806611-56807910	chr20:56804833:T:C	chr20	56804833	T	C	0.080882	0.820082	0.998532	-2.19106	11.898	0.431616	0.000101	0.487425	34.5848	138	11	298	6	9	56807326	-817.164	0	0.995901	0.971619	0.000561946	2427
chr20_56806611-56807910	chr20:56787354:G:A	chr20	56787354	G	A	0.051471	4.14709	0.978804	-2.08546	11.308	0.364521	0.000102	0.481043	33.8334	27	11	298	39	9	56807326	-817.164	0	0.995901	0.803926	0.000771759	19906
chr20_56806611-56807910	chr20:56794538:C:T	chr20	56794538	C	T	0.522059	1.51567	0.999922	-1.95363	10.6803	0.531523	0.000106	0.467454	38.8332	80	11	298	4	9	56807326	-817.164	0	0.995901	0.989862	0.00108281	12722
chr20_56806611-56807910	chr20:56786485:C:G	chr20	56786485	C	G	0.095588	0.282154	0.972632	-1.83551	10.0551	0.551225	0.000104	0.476475	43.3875	23	11	298	6	9	56807326	-817.164	0	0.995899	0.951622	0.00151926	20775
chr20_56806611-56807910	chr20:56827634:G:T	chr20	56827634	G	T	0.448529	2.64912	0.999624	-1.76832	9.71199	0.469733	0.000104	0.480005	38.177	278	11	298	4	9	56807326	-817.164	0	0.995898	0.99319	0.00183069	20374
chr20_56934321-56935810	chr20:56934774:G:C	chr20	56934774	G	C	0.227941	1.02177	0.996418	-1.76433	14.0815	0.541353	0.000254	0.547626	68.6273	139	10	299	4	4	56934774	-612.405	0	0.992604	0.994942	0.000175062	292
chr20_56957331-56958550	chr20:56958090:G:C	chr20	56958090	G	C	0.014706	0.015148	0.947869	-0.908816	12.5114	0.387218	2e-06	0.487584	74.2714	157	7	305	6	5	56958090	-533.73	0	0.982785	0.934342	0.000404468	150
chr20_57071071-57071990	chr20:57071653:G:A	chr20	57071653	G	A	0.125	1.08043	0.992111	-3.86663	25.6549	0.395526	3e-06	0.427547	66.3987	169	8	333	5	7	57071653	-480.924	0	0.990024	0.991838	4.08251e-07	123
chr20_57071071-57071990	chr20:57070938:A:G	chr20	57070938	A	G	0.963235	0.099062	0.921562	-1.45646	13.7398	0.612174	3e-06	0.419226	54.4905	163	8	333	6	7	57071653	-480.924	0	0.990049	0.860949	0.000209956	592
chr20_57071071-57071990	chr20:57071392:T:C	chr20	57071392	T	C	0.102941	0.895458	0.997514	-1.16661	10.2823	0.433501	3e-06	0.42712	54.7796	166	8	333	4	7	57071653	-480.924	0	0.990073	0.987841	0.0013431	138
chr20_57102521-57103920	chr20:57113296:A:G	chr20	57113296	A	G	0.75	0.653595	0.976119	-0.670235	10.3561	0.530092	0.000214	0.537653	104.295	216	8	284	5	4	57113296	-607.753	0	0.99083	0.949688	0.00129045	10076
chr20_57141981-57142770	chr20:57144375:C:T	chr20	57144375	C	T	0.014706	0.015148	0.972486	-0.623139	10.4437	0.380633	0.000297	0.493002	33.4626	142	11	268	10	9	57144375	-601.725	0	0.992011	0.876114	0.00123072	1999
chr20_57141981-57142770	chr20:57158533:G:A	chr20	57158533	G	A	0.029412	0.062443	0.893163	-0.623139	9.76642	0.38391	0.000297	0.490587	31.6189	202	11	268	9	9	57144375	-601.725	0	0.991994	0.815979	0.00177728	16157
chr20_57211471-57213440	chr20:57211945:C:T	chr20	57211945	C	T	0.022059	0.034598	0.987726	-10.9142	54.0128	0.636672	0.000254	0.466238	76.9642	111	9	284	6	8	57211945	-765.257	0	0.973062	0.954591	1.99186e-13	511
chr20_57211471-57213440	chr20:57190112:A:G	chr20	57190112	A	G	0.580882	3.86104	0.972794	-7.291	35.8163	0.439307	0.000235	0.507803	48.4151	21	9	284	8	8	57211945	-765.257	0	0.972194	0.928568	2.16831e-09	22344
chr20_57211471-57213440	chr20:57224830:G:A	chr20	57224830	G	A	0.051471	0.200228	0.999256	-4.28715	20.4819	0.571004	0.000257	0.472171	53.7607	192	9	284	7	8	57211945	-765.257	0	0.971208	0.957937	6.01976e-06	12374
chr20_57211471-57213440	chr20:57199873:C:T	chr20	57199873	C	T	0.066176	0.341497	0.965869	-3.62744	17.0113	0.41469	0.000256	0.478747	38.7581	65	9	284	13	8	57211945	-765.257	0	0.972903	0.862487	3.71576e-05	12583
chr20_57211471-57213440	chr20:57194279:G:A	chr20	57194279	G	A	0.102941	2.82287	0.981155	-3.33694	15.6441	0.430902	0.000256	0.478016	38.2057	40	9	284	16	8	57211945	-765.257	0	0.972898	0.942853	7.64496e-05	18177
chr20_57211471-57213440	chr20:57228631:C:T	chr20	57228631	C	T	0.286765	0.058544	0.999936	-2.52073	11.0556	0.461425	0.000253	0.484446	40.2494	229	9	284	6	8	57211945	-765.257	0	0.972757	0.989493	0.000884213	16175
chr20_57241201-57242250	chr20:57256389:G:T	chr20	57256389	G	T	0.073529	1.26714	0.989566	-0.595109	9.79281	0.406475	0.000713	0.556724	32.134	252	4	290	6	4	57256389	-377.94	0	0.974062	0.974616	0.00175196	14663
chr20_57244071-57244850	chr20:57238500:T:C	chr20	57238500	T	C	0.183824	1.10035	0.999911	-2.6547	18.1111	0.581956	0.000757	0.4888	53.825	132	5	270	5	5	57234601	-419.973	0	0.98907	0.985383	2.08383e-05	5960
chr20_57244071-57244850	chr20:57226211:A:C	chr20	57226211	A	C	0.301471	0.010762	0.998872	-1.48405	9.49034	0.44348	0.000647	0.5323	43.2349	57	5	270	5	5	57234601	-419.973	0	0.988208	0.990444	0.00206557	18249
chr20_57250871-57251910	chr20:57250637:A:G	chr20	57250637	A	G	0.514706	0.956723	0.999951	-2.939	19.9877	0.562199	0.000838	0.486853	79.1352	146	4	235	5	3	57250637	-449.267	0	0.991996	0.991605	7.79435e-06	753
chr20_57281971-57284060	chr20:57283059:A:C	chr20	57283059	A	C	0.022059	0.034598	0.942412	-1.49563	11.3634	0.567335	0.000133	0.509441	81.0388	78	6	166	6	4	57283059	-558.622	0	0.967094	0.944165	0.000749064	43
chr20_57415841-57416120	chr20:57416105:A:C	chr20	57416105	A	C	0.051471	0.200228	0.999254	-6.38704	36.6756	0.689047	1.7e-05	0.500019	26.1996	168	3	294	5	5	57416105	-316.15	0	0.99433	0.97673	1.39512e-09	125
chr20_57415841-57416120	chr20:57431664:G:C	chr20	57431664	G	C	0.794118	1.94933	0.991249	-4.03808	23.859	0.369578	1.7e-05	0.505246	16.0313	239	3	294	5	5	57416105	-316.15	0	0.993668	0.979116	1.03656e-06	15684
chr20_57415841-57416120	chr20:57416090:C:T	chr20	57416090	C	T	0.485294	2.10057	0.999919	-3.05089	18.0804	0.395764	1.6e-05	0.530784	12.9571	167	3	294	4	5	57416105	-316.15	0	0.993732	0.995534	2.11766e-05	110
chr20_57415841-57416120	chr20:57407802:G:C	chr20	57407802	G	C	0.058824	0.265625	0.996337	-2.53722	15.1609	0.646171	1.7e-05	0.504581	17.6997	117	3	294	6	5	57416105	-316.15	0	0.993655	0.958835	9.87268e-05	8178
chr20_57415841-57416120	chr20:57414710:A:G	chr20	57414710	A	G	0.308824	0.076016	0.992879	-1.80532	11.5099	0.589733	1.7e-05	0.500408	13.2771	159	3	294	5	5	57416105	-316.15	0	0.993373	0.985259	0.000692266	1270
chr20_57440561-57441900	chr20:57440605:G:A	chr20	57440605	G	A	0.029412	0.062443	0.999485	-4.72406	23.5891	0.400065	0.00061	0.478914	38.3411	126	12	287	5	4	57440605	-675.367	0	0.989806	0.954338	1.19263e-06	625
chr20_57440561-57441900	chr20:57439482:C:T	chr20	57439482	C	T	0.014706	0.015148	0.981364	-3.80914	19.3619	0.380489	0.000658	0.458388	35.9886	123	12	287	5	4	57440605	-675.367	0	0.989804	0.887013	1.08144e-05	1748
chr20_57440561-57441900	chr20:57445809:C:G	chr20	57445809	C	G	0.352941	0.062443	0.995784	-2.85547	14.9265	0.457342	0.000722	0.433718	41.5945	173	12	287	4	4	57440605	-675.367	0	0.989785	0.991094	0.000111784	4579
chr20_57457301-57457730	chr20:57461481:A:G	chr20	57461481	A	G	0.022059	0.034598	0.978257	-0.619668	9.54846	0.317115	6e-06	0.597394	28.2792	178	5	335	8	4	57461481	-430.381	0	0.991582	0.919132	0.00200117	3965
chr20_57467221-57468430	chr20:57468709:C:T	chr20	57468709	C	T	0.558824	0.013395	0.999949	-2.84624	19.0146	0.462129	0.000212	0.501694	86.0096	162	11	327	6	7	57468709	-662.79	0	0.991785	0.991991	1.29722e-05	883
chr20_57467221-57468430	chr20:57491938:G:A	chr20	57491938	G	A	0.014706	0.015148	0.998976	-2.54124	15.3793	0.378346	0.000214	0.482612	69.6279	320	11	327	9	7	57468709	-662.79	0	0.991488	0.879432	8.79453e-05	24112
chr20_57467221-57468430	chr20:57462708:T:G	chr20	57462708	T	G	0.404412	0.318723	0.997465	-1.66407	10.2165	0.46927	0.000214	0.489037	82.8662	122	11	327	6	7	57468709	-662.79	0	0.991764	0.990888	0.00139186	5118
chr20_57469291-57469990	chr20:57468755:T:C	chr20	57468755	T	C	0.691176	0.740541	0.991894	-3.54008	22.7732	0.573036	0.000331	0.518804	36.9509	145	12	316	4	4	57468755	-656.237	0	0.990606	0.985327	1.82291e-06	885
chr20_57469291-57469990	chr20:57469799:C:T	chr20	57469799	C	T	0.029412	0.062443	0.992678	-2.78012	15.8057	0.633708	0.000316	0.54106	47.106	167	12	316	5	4	57468755	-656.237	0	0.990528	0.965013	7.01903e-05	159
chr20_57469291-57469990	chr20:57454882:C:T	chr20	57454882	C	T	0.213235	0.004414	0.999311	-2.51955	14.4556	0.43289	0.00031	0.550451	29.5888	53	12	316	4	4	57468755	-656.237	0	0.990464	0.987769	0.0001435	14758
chr20_57469291-57469990	chr20:57446555:T:C	chr20	57446555	T	C	0.639706	4.0549	0.995654	-1.84926	11.4461	0.454681	0.000322	0.535555	33.7468	16	12	316	4	4	57468755	-656.237	0	0.990555	0.988567	0.000716434	23085
chr20_57469291-57469990	chr20:57452472:G:A	chr20	57452472	G	A	0.029412	0.062443	0.959152	-1.62186	10.2831	0.359178	0.000319	0.539502	26.4281	38	12	316	8	4	57468755	-656.237	0	0.990734	0.920137	0.00134252	17168
chr20_57469291-57469990	chr20:57448916:A:G	chr20	57448916	A	G	0.080882	0.820082	0.999611	-1.62186	10.2585	0.42166	0.000313	0.548565	27.8958	23	12	316	5	4	57468755	-656.237	0	0.990433	0.975587	0.00136059	20724
chr20_57505691-57507790	chr20:57506232:A:C	chr20	57506232	A	C	0.264706	5.50179	0.999599	-20.1955	98.1925	0.36945	2e-06	0.469724	69.497	140	10	254	6	4	57506232	-607.525	0	0.973413	0.992848	3.7963e-23	508
chr20_57505691-57507790	chr20:57483671:A:G	chr20	57483671	A	G	0.463235	3.06882	0.999952	-6.87604	33.9137	0.432723	3e-06	0.414549	53.9516	19	10	254	6	4	57506232	-607.525	0	0.974245	0.989474	5.76123e-09	23069
chr20_57505691-57507790	chr20:57518279:T:C	chr20	57518279	T	C	0.352941	0.062443	0.985898	-4.76675	24.041	0.558076	3e-06	0.412279	58.1719	189	10	254	9	4	57506232	-607.525	0	0.976873	0.964609	9.43074e-07	11539
chr20_57505691-57507790	chr20:57489868:C:T	chr20	57489868	C	T	0.036765	0.099062	0.999176	-4.48106	22.2928	0.349303	3e-06	0.398148	45.7404	51	10	254	6	4	57506232	-607.525	0	0.975308	0.939651	2.34088e-06	16872
chr20_57505691-57507790	chr20:57483062:C:G	chr20	57483062	C	G	0.125	0.004802	0.957921	-4.43852	21.9025	0.570279	3e-06	0.397546	59.5239	16	10	254	6	4	57506232	-607.525	0	0.975442	0.920218	2.86866e-06	23678
chr20_57505691-57507790	chr20:57506076:C:T	chr20	57506076	C	T	0.058824	0.265625	0.999346	-4.10694	19.4818	0.582607	3e-06	0.396628	54.2696	139	10	254	5	4	57506232	-607.525	0	0.975677	0.981039	1.01565e-05	664
chr20_57505691-57507790	chr20:57491479:GA:G	chr20	57491479	G	G	0.169118	0.66491	0.999334	-3.27105	15.1938	0.555589	3e-06	0.405258	53.3099	56	10	254	5	4	57506232	-607.525	0	0.975363	0.984122	9.70219e-05	15261
chr20_57505691-57507790	chr20:57527990:T:C	chr20	57527990	T	C	0.014706	0.015148	0.998976	-2.36525	10.0858	0.589498	3e-06	0.400461	60.7234	233	10	254	11	4	57506232	-607.525	0	0.975394	0.883546	0.00149415	21250
chr20_57540801-57541780	chr20:57541417:A:G	chr20	57541417	A	G	0.5	0.235294	0.997824	-3.44556	18.1023	0.449717	0.000638	0.515795	78.5221	115	5	269	4	6	57541417	-541.269	0	0.995512	0.995755	2.09347e-05	127
chr20_57540801-57541780	chr20:57541118:G:A	chr20	57541118	G	A	0.058824	0.265625	0.999477	-2.7915	14.103	0.572349	0.00064	0.473826	81.3278	113	5	269	5	6	57541417	-541.269	0	0.995564	0.979948	0.00017307	172
chr20_57683311-57686230	chr20:57684518:T:C	chr20	57684518	T	C	0.330882	0.725574	0.999644	-3.59289	23.9556	0.552701	0.000959	0.488778	78.3261	170	9	259	4	6	57684518	-603.003	0	0.991246	0.995907	9.85846e-07	252
chr20_57698151-57698940	chr20:57707435:A:G	chr20	57707435	A	G	0.595588	2.10057	0.971246	-0.451	9.90702	0.455078	5e-06	0.540942	73.8494	137	5	215	4	5	57707435	-334.16	0	0.989813	0.953456	0.0016465	8889
chr20_57748191-57749590	chr20:57733723:T:C	chr20	57733723	T	C	0.014706	0.015148	0.843093	-0.659837	11.3938	0.383467	0.000661	0.488143	114.218	57	5	297	7	6	57733723	-515.329	0	0.990853	0.816622	0.000736897	15167
chr20_57963991-57964730	chr20:57960496:C:T	chr20	57960496	C	T	0.058824	0.265625	0.999477	-4.44476	28.5137	0.32708	6e-06	0.461998	41.7023	203	3	386	9	5	57960496	-398.423	0	0.986975	0.955342	9.30363e-08	3864
chr20_57963991-57964730	chr20:57981538:A:G	chr20	57981538	A	G	0.360294	0.189428	0.975758	-2.47969	14.2145	0.436919	6e-06	0.459224	39.8175	357	3	386	5	5	57960496	-398.423	0	0.986884	0.951084	0.00016311	17178
chr20_57963991-57964730	chr20:57955353:T:G	chr20	57955353	T	G	0.448529	0.418712	0.99989	-2.09159	12.3179	0.550256	7e-06	0.431113	44.701	156	3	386	3	5	57960496	-398.423	0	0.986835	0.992598	0.000448644	9007
chr20_57963991-57964730	chr20:57960331:G:A	chr20	57960331	G	A	0.132353	0.040757	0.996715	-2.08384	12.1213	0.569852	8e-06	0.393605	43.5103	200	3	386	5	5	57960496	-398.423	0	0.986764	0.982895	0.000498484	4029
chr20_57963991-57964730	chr20:57957309:C:T	chr20	57957309	C	T	0.183824	0.057937	0.99991	-1.90395	10.177	0.427065	6e-06	0.445413	39.0324	178	3	386	6	5	57960496	-398.423	0	0.986842	0.985969	0.00142204	7051
chr20_58016941-58018670	chr20:58040147:G:A	chr20	58040147	G	A	0.044118	28.8434	0.999128	-0.748931	10.5684	0.443828	0.000252	0.491652	84.1764	190	10	202	6	3	58040147	-769.365	0	0.991589	0.973702	0.00115034	22341
chr20_58074201-58074710	chr20:58055081:G:A	chr20	58055081	G	A	0.022059	0.034598	0.998638	-0.897853	10.028	0.304682	4e-06	0.608533	31.3548	30	5	286	8	6	58055081	-272.121	0	0.961381	0.922065	0.00154179	19375
chr20_58127301-58128650	chr20:58144302:C:T	chr20	58144302	C	T	0.029412	0.062443	0.999485	-0.667826	9.70871	0.40204	9e-06	0.509597	86.4853	169	3	205	7	4	58144302	-414.506	0	0.975944	0.943467	0.00183397	16326
chr20_58129571-58132400	chr20:58131336:C:T	chr20	58131336	C	T	0.338235	1.44738	0.98644	-1.80173	15.6119	0.467281	0.000714	0.512142	133.845	95	10	203	4	4	58131336	-646.823	0	0.988298	0.988199	7.77634e-05	350
chr20_58361531-58361950	chr20:58358667:A:G	chr20	58358667	A	G	0.595588	1.14068	0.989282	-9.859	48.7262	0.326475	0.001095	0.386684	26.0139	71	3	184	7	6	58358667	-442.085	0	0.996107	0.975158	2.94307e-12	3073
chr20_58366181-58366320	chr20:58366219:G:A	chr20	58366219	G	A	0.323529	1.37681	0.988099	-11.4409	58.6051	0.300899	0.001925	0.475679	32.8229	78	2	188	6	5	58366219	-332.125	0	0.981354	0.979208	1.92714e-14	31
chr20_58366181-58366320	chr20:58366230:C:A	chr20	58366230	C	A	0.191176	0.144852	0.988853	-2.19334	11.6341	0.588786	0.002619	0.390859	19.4109	79	2	188	5	5	58366219	-332.125	0	0.979088	0.983108	0.000647523	20
chr20_58366181-58366320	chr20:58362542:G:A	chr20	58362542	G	A	0.088235	0.50318	0.999641	-1.97563	10.6092	0.611997	0.002446	0.41055	22.2316	67	2	188	5	5	58366219	-332.125	0	0.976087	0.977551	0.00112523	3708
chr20_58467931-58468130	chr20:58467937:C:T	chr20	58467937	C	T	0.125	0.004802	0.931938	-8.66272	45.9909	0.680326	0.001359	0.472235	35.5409	90	3	183	6	7	58467937	-323.358	0	0.961193	0.921704	1.18804e-11	93
chr20_58467931-58468130	chr20:58468071:C:G	chr20	58468071	C	G	0.242647	0.438664	0.989233	-2.67444	16.498	0.37228	0.000809	0.564384	15.8521	91	3	183	12	7	58467937	-323.358	0	0.946674	0.971813	4.87009e-05	41
chr20_58467931-58468130	chr20:58473359:C:T	chr20	58473359	C	T	0.536765	0.602779	0.961841	-2.06167	11.9432	0.59154	0.001277	0.488682	16.3767	120	3	183	7	7	58467937	-323.358	0	0.939766	0.918391	0.000548461	5329
chr20_58467931-58468130	chr20:58481874:G:T	chr20	58481874	G	T	0.227941	0.103518	0.988474	-2.06167	11.7997	0.388577	0.001135	0.508951	15.9493	147	3	183	8	7	58467937	-323.358	0	0.946779	0.978055	0.000592413	13844
chr20_58589971-58590570	chr20:58590472:C:T	chr20	58590472	C	T	0.088235	4.91386	0.99475	-12.4468	63.8997	0.698714	5e-06	0.51324	19.0234	137	7	273	5	5	58590472	-473.46	0	0.986382	0.989673	1.3092e-15	202
chr20_58589971-58590570	chr20:58590780:T:C	chr20	58590780	T	C	0.220588	1.42289	0.988203	-3.7249	17.942	0.381082	5e-06	0.57254	7.52257	140	7	273	5	5	58590472	-473.46	0	0.985432	0.978847	2.27745e-05	510
chr20_58589971-58590570	chr20:58588222:C:T	chr20	58588222	C	T	0.823529	0.009637	0.964094	-3.56076	17.0291	0.3856	6e-06	0.505397	9.64353	117	7	273	7	5	58590472	-473.46	0	0.985239	0.926584	3.6812e-05	2048
chr20_58589971-58590570	chr20:58573695:G:A	chr20	58573695	G	A	0.051471	0.200228	0.99821	-2.85895	13.7591	0.324221	6e-06	0.530765	5.8124	49	7	273	5	5	58590472	-473.46	0	0.985158	0.95624	0.000207812	16575
chr20_58589971-58590570	chr20:58565516:G:A	chr20	58565516	G	A	0.139706	0.460821	0.934289	-2.40945	11.5625	0.612748	6e-06	0.523698	8.79909	7	7	273	7	5	58590472	-473.46	0	0.985459	0.881445	0.000672964	24754
chr20_58589971-58590570	chr20:58596569:G:A	chr20	58596569	G	A	0.014706	0.015148	0.996461	-2.33993	11.12	0.703186	6e-06	0.51192	12.4888	174	7	273	6	5	58590472	-473.46	0	0.985569	0.837816	0.000854034	6299
chr20_58593921-58594510	chr20:58594258:G:T	chr20	58594258	G	T	0.110294	7.20992	0.994936	-1.87897	10.9571	0.574982	1.3e-05	0.499221	40.4038	134	2	269	5	5	58594258	-294.054	0	0.988163	0.992156	0.000932464	42
chr20_58637021-58637370	chr20:58637274:C:T	chr20	58637274	C	T	0.338235	3.0445	0.999876	-10.6641	55.4579	0.281871	1.6e-05	0.441787	27.6975	147	3	227	7	6	58637274	-356.679	0	0.98528	0.981332	9.54801e-14	78
chr20_58649941-58653470	chr20:58655280:A:T	chr20	58655280	A	T	0.051471	0.200228	0.999105	-5.38691	26.5614	0.440416	0.001399	0.521001	151.885	144	8	225	5	6	58655280	-844.186	0	0.939571	0.964937	2.55292e-07	3574
chr20_58649941-58653470	chr20:58646109:C:G	chr20	58646109	C	G	0.073529	1.26714	0.975294	-2.87858	14.7394	0.461223	0.001517	0.500907	150.393	123	8	225	6	6	58655280	-844.186	0	0.939571	0.960514	0.00012344	5597
chr20_58649941-58653470	chr20:58662614:G:A	chr20	58662614	G	A	0.470588	0.209877	0.980587	-2.06812	11.1599	0.520052	0.001576	0.493855	147.025	166	8	225	5	6	58655280	-844.186	0	0.939571	0.964366	0.000835841	10908
chr20_58888431-58893150	chr20:58916347:C:A	chr20	58916347	C	A	0.014706	0.015148	0.947007	-0.577197	9.55184	0.417744	0.001056	0.484554	110.922	192	14	202	11	8	58916347	-1032.81	0	0.837931	0.851045	0.00199749	25557
chr20_58980601-58982210	chr20:58986361:T:G	chr20	58986361	T	G	0.161765	0.485876	0.992294	-0.962047	10.0564	0.468899	0.000587	0.51096	103.189	142	7	246	5	4	58986361	-751.601	0	0.963488	0.983987	0.00151823	4955
chr20_58997071-58998150	chr20:58999786:A:G	chr20	58999786	A	G	0.220588	0.852226	0.994466	-6.74922	37.8401	0.397921	1e-05	0.441681	53.2508	117	4	232	8	5	58999786	-436.635	0	0.981649	0.987511	7.67874e-10	2176
chr20_58997071-58998150	chr20:59002512:A:G	chr20	59002512	A	G	0.691176	0.712061	0.999941	-3.18089	16.3023	0.56108	1.2e-05	0.400884	46.9302	136	4	232	5	5	58999786	-436.635	0	0.981603	0.989647	5.39972e-05	4902
chr20_58997071-58998150	chr20:58988474:C:A	chr20	58988474	C	A	0.029412	0.062443	0.999485	-3.01816	14.7946	0.348966	1.2e-05	0.393243	43.8958	66	4	232	13	5	58999786	-436.635	0	0.981445	0.933458	0.00011988	9136
chr20_58997071-58998150	chr20:59014119:C:T	chr20	59014119	C	T	0.492647	0.057987	0.997036	-2.70611	13.1448	0.548371	1.3e-05	0.399143	48.9694	194	4	232	4	5	58999786	-436.635	0	0.981554	0.992317	0.000288321	16509
chr20_58997071-58998150	chr20:58972974:C:T	chr20	58972974	C	T	0.588235	0.05551	0.991561	-2.17704	10.2373	0.457361	1.3e-05	0.390559	46.9061	5	4	232	4	5	58999786	-436.635	0	0.981604	0.983776	0.00137629	24636
chr20_59010701-59011880	chr20:59002512:A:G	chr20	59002512	A	G	0.691176	0.712061	0.999941	-1.58217	12.8012	0.545178	0.000401	0.555557	60.4454	78	7	220	4	4	59002512	-500.254	0	0.994428	0.989871	0.000346403	8778
chr20_59010701-59011880	chr20:58995401:C:T	chr20	58995401	C	T	0.191176	0.144852	0.999913	-1.52282	10.8304	0.549923	0.000405	0.552721	66.8886	36	7	220	5	4	59002512	-500.254	0	0.99443	0.986871	0.00099846	15889
chr20_59014391-59014620	chr20:59014446:C:T	chr20	59014446	C	T	0.492647	0.057987	0.997416	-21.351	102.684	0.181341	2.7e-05	0.379797	7.9276	126	2	215	5	5	59014446	-335.526	0	0.993626	0.993987	3.93094e-24	60
chr20_59014391-59014620	chr20:59014119:C:T	chr20	59014119	C	T	0.492647	0.057987	0.997036	-21.351	102.579	0.181175	2.7e-05	0.379713	7.91682	124	2	215	5	5	59014446	-335.526	0	0.993817	0.993384	4.14534e-24	387
chr20_59014391-59014620	chr20:59002512:A:G	chr20	59002512	A	G	0.691176	0.712061	0.999941	-6.001	27.3811	0.307053	4.6e-05	0.319936	3.91476	66	2	215	5	5	59014446	-335.526	0	0.990569	0.989569	1.67058e-07	11994
chr20_59014391-59014620	chr20:59011898:T:G	chr20	59011898	T	G	0.720588	0.173303	0.99581	-5.05666	22.5408	0.304098	4.3e-05	0.333156	4.72273	116	2	215	6	5	59014446	-335.526	0	0.988025	0.990566	2.05728e-06	2608
chr20_59014391-59014620	chr20:58995799:G:A	chr20	58995799	G	A	0.301471	3.35371	0.994541	-4.86408	21.6294	0.67645	4.8e-05	0.303017	3.30708	26	2	215	5	5	59014446	-335.526	0	0.991679	0.985951	3.30739e-06	18707
chr20_59014391-59014620	chr20:59034000:A:G	chr20	59034000	A	G	0.183824	3.44939	0.999134	-4.59293	20.2914	0.675311	5.2e-05	0.267534	3.39294	201	2	215	6	5	59014446	-335.526	0	0.991309	0.98307	6.64994e-06	19494
chr20_59014391-59014620	chr20:59032394:C:A	chr20	59032394	C	A	0.147059	0.206992	0.998494	-2.76223	11.9764	0.296467	4.8e-05	0.305837	2.38186	189	2	215	7	5	59014446	-335.526	0	0.9866	0.9824	0.000538779	17888
chr20_59026821-59027170	chr20:59026940:A:G	chr20	59026940	A	G	0.801471	0.268703	0.999916	-14.1776	69.8702	0.222169	0.0022	0.36744	17.0837	114	2	207	5	3	59026940	-336.876	0	0.996836	0.992713	6.3338e-17	56
chr20_59026821-59027170	chr20:59014119:C:T	chr20	59014119	C	T	0.492647	0.057987	0.997036	-1.9637	11.8464	0.372006	0.002055	0.204815	4.44194	66	2	207	3	3	59026940	-336.876	0	0.996348	0.992355	0.000577729	12877
chr20_59026821-59027170	chr20:59011985:C:A	chr20	59011985	C	A	0.455882	0.179923	0.997189	-1.85212	10.1718	0.379983	0.002061	0.20409	4.288	60	2	207	3	3	59026940	-336.876	0	0.996329	0.992445	0.00142604	15011
chr20_59031541-59033070	chr20:59031916:A:G	chr20	59031916	A	G	0.264706	2.96715	0.998845	-7.46693	39.3783	0.473824	0.000355	0.500641	218.481	95	11	197	4	4	59031916	-1061.13	0	0.993504	0.993527	3.49147e-10	390
chr20_59031541-59033070	chr20:59054179:T:A	chr20	59054179	T	A	0.786765	0.004414	0.949928	-4.65189	21.9584	0.523378	0.000366	0.49537	199.708	182	11	197	5	4	59031916	-1061.13	0	0.993452	0.909506	2.78624e-06	21873
chr20_59031541-59033070	chr20:59014119:C:T	chr20	59014119	C	T	0.492647	0.057987	0.997036	-3.02648	14.12	0.514414	0.000368	0.494063	204.958	33	11	197	5	4	59031916	-1061.13	0	0.993477	0.992108	0.000171509	18187
chr20_59031541-59033070	chr20:59020334:G:A	chr20	59020334	G	A	0.066176	0.341497	0.990483	-2.66056	12.4364	0.471446	0.000364	0.496043	197.822	55	11	197	5	4	59031916	-1061.13	0	0.993527	0.96895	0.000421056	11972
chr20_59031541-59033070	chr20:59011985:C:A	chr20	59011985	C	A	0.455882	0.179923	0.997189	-2.56532	11.6627	0.513475	0.000368	0.49459	203.306	27	11	197	4	4	59031916	-1061.13	0	0.993479	0.992253	0.000637669	20321
chr20_59031541-59033070	chr20:59032394:C:A	chr20	59032394	C	A	0.147059	0.206992	0.998494	-2.16955	9.76325	0.518301	0.000372	0.491356	206.72	98	11	197	4	4	59031916	-1061.13	0	0.993481	0.991608	0.00178035	88
chr20_59062131-59062560	chr20:59062295:T:C	chr20	59062295	T	C	0.029412	0.062443	0.999485	-6.1565	29.0885	0.723386	1e-05	0.578922	53.2237	109	1	214	7	3	59062295	-293.509	0	0.965032	0.965032	6.9147e-08	51
chr20_59121591-59122860	chr20:59122040:C:T	chr20	59122040	C	T	0.683824	0.200228	0.990337	-1.86705	13.7913	0.45908	0.000455	0.467418	63.5953	98	3	214	4	3	59122040	-493.573	0	0.986195	0.954913	0.000204277	186
chr20_59514971-59515950	chr20:59494020:C:G	chr20	59494020	C	G	0.014706	0.015148	0.952831	-1.14531	12.1527	0.361028	0.000393	0.492335	60.6069	18	8	292	6	3	59494864	-532.084	0	0.969069	0.885229	0.000490159	21440
chr20_59514971-59515950	chr20:59530000:T:C	chr20	59530000	T	C	0.022059	0.034598	0.997286	-0.78188	9.85068	0.391596	0.000396	0.491698	59.9389	240	8	292	6	3	59494864	-532.084	0	0.969103	0.916066	0.00169769	14540
chr20_59676601-59677210	chr20:59682940:G:T	chr20	59682940	G	T	0.286765	0.890865	0.986358	-1.89668	14.9497	0.626498	0.002588	0.545372	8.29893	158	3	263	5	5	59682940	-363.114	0	0.995799	0.969039	0.000110414	6034
chr20_59676601-59677210	chr20:59677079:A:C	chr20	59677079	A	C	0.301471	0.222897	0.999938	-1.89668	14.4399	0.621727	0.002825	0.521377	7.92837	101	3	263	4	5	59682940	-363.114	0	0.995911	0.994245	0.000144707	173
chr20_59676601-59677210	chr20:59677793:T:C	chr20	59677793	T	C	0.316176	0.454676	0.99839	-1.42088	11.4335	0.388449	0.002342	0.592557	6.29935	106	3	263	4	5	59682940	-363.114	0	0.995831	0.991392	0.000721335	887
chr20_59751041-59751530	chr20:59756776:A:T	chr20	59756776	A	T	0.014706	0.015148	0.998976	-0.559022	10.9061	0.324204	1.8e-05	0.488618	49.6954	190	2	288	7	5	59756776	-403.809	0	0.925348	0.896242	0.000958485	5490
chr20_60239121-60239820	chr20:60215756:A:G	chr20	60215756	A	G	0.705882	1.53	0.987253	-0.497307	9.76773	0.574626	6e-06	0.464585	12.7992	14	6	304	5	6	60215756	-436.392	0	0.965941	0.977807	0.00177602	23714
chr20_60391981-60392210	chr20:60389761:T:C	chr20	60389761	T	C	0.095588	0.282154	0.987907	-1.25049	10.4104	0.295558	0.004776	0.157165	5.71577	117	3	222	6	5	60389761	-272.945	0	0.975104	0.978198	0.00125307	2335
chr20_60395621-60396530	chr20:60403476:C:G	chr20	60403476	C	G	0.522059	0.067128	0.99413	-5.86821	32.4836	0.375207	0.000764	0.407546	20.3816	157	4	218	5	7	60403476	-433.327	0	0.980765	0.987764	1.20205e-08	7400
chr20_60395621-60396530	chr20:60418799:T:G	chr20	60418799	T	G	0.169118	0.66491	0.999904	-2.62591	14.0963	0.602012	0.001054	0.334504	17.4958	209	4	218	9	7	60403476	-433.327	0	0.980172	0.984104	0.000173682	22723
chr20_60395621-60396530	chr20:60394370:C:A	chr20	60394370	C	A	0.014706	0.015148	0.99797	-1.78425	9.91078	0.306881	0.000909	0.39674	9.98785	123	4	218	8	7	60403476	-433.327	0	0.981284	0.863711	0.00164314	1706
chr20_60403031-60403850	chr20:60403476:C:G	chr20	60403476	C	G	0.522059	0.067128	0.99413	-19.0717	93.5495	0.146917	0.003752	0.249763	7.33456	125	2	214	6	4	60403476	-435.634	0	0.988223	0.989811	3.96176e-22	36
chr20_60403031-60403850	chr20:60422025:T:G	chr20	60422025	T	G	0.191176	1.35687	0.99982	-4.00435	19.7578	0.706724	0.005573	0.117747	3.58957	188	2	214	5	4	60403476	-435.634	0	0.987442	0.985656	8.79008e-06	18585
chr20_60586341-60587420	chr20:60587323:G:C	chr20	60587323	G	C	0.683824	3.22584	0.981079	-1.85539	15.6286	0.454432	0.000978	0.483325	39.7045	73	3	181	5	4	60587323	-504.298	0	0.992727	0.978207	7.70783e-05	443
chr20_60586341-60587420	chr20:60580782:A:G	chr20	60580782	A	G	0.058824	0.265625	0.999345	-1.3094	10.2663	0.559946	0.001	0.464415	41.9879	55	3	181	5	4	60587323	-504.298	0	0.990828	0.963656	0.00135486	6098
chr20_60642081-60643080	chr20:60649868:C:T	chr20	60649868	C	T	0.25	0.653595	0.996951	-2.74349	18.6091	0.375755	0.000722	0.470184	15.9545	152	6	225	9	9	60642538	-415.559	0	0.803602	0.987995	1.60456e-05	7288
chr20_61120821-61120920	chr20:61115431:AT:A	chr20	61115431	A	A	0.044118	0.144852	0.995	-1.14906	12.3397	0.282912	1.4e-05	0.533469	30.3532	117	2	320	5	4	61115431	-246.12	0	0.989462	0.957788	0.000443426	5439
chr20_61261821-61262250	chr20:61262172:A:G	chr20	61262172	A	G	0.573529	0.033225	0.989895	-5.70818	32.3827	0.365616	9e-06	0.436031	28.0515	83	5	160	5	4	61262172	-327.441	0	0.990599	0.978912	1.26606e-08	136
chr20_61270891-61272870	chr20:61271476:G:A	chr20	61271476	G	A	0.544118	0.179923	0.979459	-7.9165	42.801	0.531528	0.00026	0.489932	167.508	89	5	200	4	5	61271476	-787.711	0	0.982316	0.926039	6.05998e-11	404
chr20_61270891-61272870	chr20:61262501:G:A	chr20	61262501	G	A	0.125	0.004802	0.999873	-5.28747	24.2977	0.465901	0.00025	0.505936	160.178	68	5	200	5	5	61271476	-787.711	0	0.982316	0.983095	8.25364e-07	9379
chr20_61270891-61272870	chr20:61261999:A:G	chr20	61261999	A	G	0.007353	0.003731	0.860117	-2.49732	10.3257	0.418963	0.000252	0.50499	143.406	61	5	200	7	5	61271476	-787.711	0	0.982316	0.832147	0.0013119	9881
chr20_61298121-61298240	chr20:61298218:A:G	chr20	61298218	A	G	0.955882	0.144852	0.999655	-1.20564	10.0408	0.341137	2.4e-05	0.276605	23.8387	110	1	277	5	3	61298218	-206.801	0	0.97342	0.97342	0.00153109	38
chr20_61300461-61301430	chr20:61300445:G:A	chr20	61300445	G	A	0.044118	0.144852	0.999482	-1.34304	10.458	0.395352	0.000238	0.464242	63.5254	128	10	284	6	5	61300445	-397.75	0	0.982056	0.95737	0.00122118	501
chr20_61306661-61309190	chr20:61311096:C:T	chr20	61311096	C	T	0.75	0.026144	0.999891	-3.15093	18.3054	0.549952	0.000263	0.49245	76.7211	182	14	329	8	7	61311096	-602.891	0	0.987696	0.989628	1.88171e-05	3170
chr20_61329341-61329400	chr20:61331971:G:A	chr20	61331971	G	A	0.507353	0.527048	0.991511	-3.62905	19.8589	0.326072	0.01	0.5	25.3482	165	0	373	5	3	61332256	-181.898	0		0.985441	8.3373e-06	2601
chr20_61332091-61333000	chr20:61347906:TAGTC:T	chr20	61347906	T	T	0.257353	0.099174	0.995842	-8.68807	44.2887	0.592313	0.000186	0.556727	40.5824	293	12	381	6	6	61350942	-667.344	0	0.990152	0.988279	2.83347e-11	15360
chr20_61332091-61333000	chr20:61350713:GCC:G	chr20	61350713	G	G	0.654412	1.01479	0.985306	-7.79503	36.4628	0.599268	0.00019	0.535179	40.6049	317	12	381	8	6	61350942	-667.344	0	0.989145	0.972049	1.55605e-09	18167
chr20_61332091-61333000	chr20:61344105:G:A	chr20	61344105	G	A	0.558824	0.753463	0.995923	-5.13412	23.6166	0.574343	0.000191	0.543804	30.305	248	12	381	8	6	61350942	-667.344	0	0.989309	0.991894	1.17567e-06	11559
chr20_61332091-61333000	chr20:61322106:T:C	chr20	61322106	T	C	0.375	0.084706	0.999853	-4.37458	20.1988	0.563349	0.000193	0.561272	32.4322	91	12	381	6	6	61350942	-667.344	0	0.990077	0.990644	6.97963e-06	10440
chr20_61332091-61333000	chr20:61325334:T:C	chr20	61325334	T	C	0.147059	2.0214	0.999426	-2.2766	10.0289	0.423911	0.000189	0.585049	23.3677	106	12	381	6	6	61350942	-667.344	0	0.989924	0.980744	0.001541	7212
chr20_61354911-61356430	chr20:61356167:G:A	chr20	61356167	G	A	0.051471	4.14709	0.999551	-6.81044	33.8476	0.312176	0.000382	0.450175	36.1425	246	15	436	10	10	61356167	-600.065	0	0.988795	0.981335	5.96026e-09	497
chr20_61354911-61356430	chr20:61344105:G:A	chr20	61344105	G	A	0.558824	0.753463	0.995923	-2.41473	12.7452	0.549829	0.000386	0.443632	47.7829	124	15	436	9	10	61356167	-600.065	0	0.987587	0.992652	0.000356922	11565
chr20_61354911-61356430	chr20:61360590:A:G	chr20	61360590	A	G	0.235294	0.025148	0.999238	-2.41473	12.1968	0.556136	0.000388	0.416728	40.1633	291	15	436	12	10	61356167	-600.065	0	0.987663	0.989181	0.000478708	4920
chr20_61354911-61356430	chr20:61350713:GCC:G	chr20	61350713	G	G	0.654412	1.01479	0.985306	-2.03817	9.96654	0.547788	0.000386	0.440416	42.5986	193	15	436	10	10	61356167	-600.065	0	0.987754	0.973995	0.00159411	4957
chr20_61358851-61359320	chr20:61361281:G:A	chr20	61361281	G	A	0.235294	0.025148	0.987295	-7.62386	37.5779	0.641078	0.000552	0.532948	27.6881	260	9	424	6	5	61361281	-543.508	0	0.988846	0.97361	8.78358e-10	2195
chr20_61358851-61359320	chr20:61362403:T:C	chr20	61362403	T	C	0.242647	6e-06	0.952679	-3.73304	18.8752	0.39218	0.000396	0.650333	17.1639	264	9	424	5	5	61361281	-543.508	0	0.988221	0.910765	1.39556e-05	3317
chr20_61358851-61359320	chr20:61378012:G:T	chr20	61378012	G	T	0.757353	0.43226	0.981191	-2.79074	14.3858	0.603907	0.000401	0.650582	13.7093	370	9	424	5	5	61361281	-543.508	0	0.988346	0.965567	0.000148923	18926
chr20_61369791-61372110	chr20:61358988:G:A	chr20	61358988	G	A	0.683824	0.454676	0.97962	-0.487151	11.3726	0.47092	0.00115	0.507729	96.108	142	12	437	5	3	61358988	-699.532	0	0.99114	0.963239	0.000745363	11962
chr20_61379111-61380240	chr20:61392037:A:G	chr20	61392037	A	G	0.183824	3.44939	0.991903	-3.07101	16.8012	0.404614	0.000432	0.477017	45.2613	293	9	415	5	4	61392037	-540.812	0	0.987007	0.979414	4.15076e-05	12361
chr20_61379111-61380240	chr20:61363565:A:C	chr20	61363565	A	C	0.014706	0.015148	0.990001	-2.98173	14.0193	0.306549	0.000578	0.401039	38.3415	86	9	415	9	4	61392037	-540.812	0	0.986683	0.886295	0.000180948	16111
chr20_61379111-61380240	chr20:61360961:G:T	chr20	61360961	G	T	0.485294	5.1e-05	0.999658	-2.33553	11.1138	0.547256	0.000574	0.403208	45.6603	68	9	415	4	4	61392037	-540.812	0	0.986931	0.991918	0.000856862	18715
chr20_61379111-61380240	chr20:61395308:T:A	chr20	61395308	T	A	0.705882	1.53	0.999725	-2.20163	10.4504	0.450783	0.000603	0.389914	46.7196	318	9	415	4	4	61392037	-540.812	0	0.986677	0.991712	0.00122623	15632
chr20_61379111-61380240	chr20:61378993:G:A	chr20	61378993	G	A	0.022059	0.034598	0.996605	-2.01942	9.58791	0.608381	0.000582	0.400297	54.9523	188	9	415	5	4	61392037	-540.812	0	0.986856	0.91769	0.00195863	683
chr20_61413941-61415300	chr20:61414583:A:G	chr20	61414583	A	G	0.338235	0.178312	0.996488	-28.2207	136.167	0.652358	0.000105	0.540589	34.7155	187	9	328	5	5	61414583	-776.432	0	0.995301	0.995299	1.83429e-31	37
chr20_61413941-61415300	chr20:61414732:C:T	chr20	61414732	C	T	0.095588	3.74003	0.999834	-10.2703	48.6187	0.345357	8.8e-05	0.660185	12.4628	188	9	328	5	5	61414583	-776.432	0	0.995311	0.990689	3.10887e-12	112
chr20_61413941-61415300	chr20:61412019:A:G	chr20	61412019	A	G	0.683824	0.012863	0.989465	-7.10704	33.9281	0.590825	9.6e-05	0.634192	14.1387	172	9	328	6	5	61414583	-776.432	0	0.995276	0.977336	5.71869e-09	2601
chr20_61413941-61415300	chr20:61404439:G:A	chr20	61404439	G	A	0.345588	4.88365	0.990544	-4.59253	21.9998	0.58316	0.000112	0.592976	14.0286	133	9	328	7	5	61414583	-776.432	0	0.995302	0.968889	2.72685e-06	10181
chr20_61413941-61415300	chr20:61422296:TG:T	chr20	61422296	T	T	0.470588	3.90321	0.994331	-4.0849	19.4586	0.430694	0.00011	0.605736	12.6044	228	9	328	7	5	61414583	-776.432	0	0.995323	0.980752	1.02804e-05	7676
chr20_61413941-61415300	chr20:61412568:C:A	chr20	61412568	C	A	0.044118	0.144852	0.989921	-4.07262	19.3586	0.623897	0.0001	0.63361	17.3105	174	9	328	6	5	61414583	-776.432	0	0.995292	0.951158	1.08331e-05	2052
chr20_61413941-61415300	chr20:61402368:T:G	chr20	61402368	T	G	0.080882	0.820082	0.975507	-3.83664	18.2335	0.389346	9.9e-05	0.638869	11.0805	115	9	328	5	5	61414583	-776.432	0	0.995295	0.953575	1.95406e-05	12252
chr20_61413941-61415300	chr20:61393773:G:A	chr20	61393773	G	A	0.132353	0.040757	0.917523	-2.36566	10.983	0.42113	0.000101	0.637239	11.1313	31	9	328	8	5	61414583	-776.432	0	0.995345	0.840226	0.000919533	20847
chr20_61439341-61441360	chr20:61438182:A:G	chr20	61438182	A	G	0.139706	0.108996	0.988515	-22.2534	103.231	0.296067	0.000112	0.429773	39.5926	125	15	269	34	20	61438182	-695.486	0	0.980895	0.970307	2.9823e-24	2168
chr20_61439341-61441360	chr20:61434431:C:G	chr20	61434431	C	G	0.463235	3.06882	0.996086	-13.0134	59.6151	0.615798	0.000171	0.31432	19.8425	87	15	269	36	20	61438182	-695.486	0	0.980494	0.98921	1.1535e-14	5919
chr20_61439341-61441360	chr20:61453448:T:C	chr20	61453448	T	C	0.110294	0.045599	0.999857	-4.00448	17.8489	0.591224	0.000163	0.321616	23.4489	210	15	269	39	20	61438182	-695.486	0	0.980137	0.980325	2.39158e-05	13098
chr20_61447961-61450470	chr20:61448080:A:G	chr20	61448080	A	G	0.044118	0.144852	0.997057	-15.1336	72.6556	0.234576	0.000267	0.530925	23.8807	137	11	267	8	6	61448080	-601.888	0	0.989037	0.958703	1.54365e-17	1136
chr20_61447961-61450470	chr20:61452026:G:A	chr20	61452026	G	A	0.573529	2.78776	0.992308	-7.35138	34.4815	0.588365	0.000339	0.447375	30.3871	157	11	267	6	6	61448080	-601.888	0	0.986465	0.979477	4.30318e-09	2810
chr20_61447961-61450470	chr20:61433246:T:C	chr20	61433246	T	C	0.154412	2.26752	0.997553	-4.34968	20.3761	0.402743	0.000279	0.519535	29.0202	33	11	267	6	6	61448080	-601.888	0	0.986024	0.977359	6.36197e-06	15970
chr20_61447961-61450470	chr20:61437265:G:A	chr20	61437265	G	A	0.022059	0.034598	0.998978	-2.75749	12.945	0.34299	0.000293	0.500364	27.2096	74	11	267	14	6	61448080	-601.888	0	0.987693	0.834674	0.00032077	11951
chr20_61447961-61450470	chr20:61465544:A:G	chr20	61465544	A	G	0.029412	0.062443	0.999485	-2.28451	10.7025	0.331703	0.000292	0.505139	24.891	218	11	267	14	6	61448080	-601.888	0	0.987785	0.860894	0.0010699	16328
chr20_61556101-61558070	chr20:61548200:G:T	chr20	61548200	G	T	0.227941	2.8897	0.999217	-1.58587	15.5358	0.417499	0.000353	0.469974	20.9755	151	10	387	6	10	61548200	-458.77	0	0.906015	0.990788	8.09556e-05	8886
chr20_61556101-61558070	chr20:61545439:C:T	chr20	61545439	C	T	0.198529	0.268703	0.999549	-1.58587	13.2803	0.399437	0.0004	0.436383	19.4685	138	10	387	6	10	61548200	-458.77	0	0.90616	0.986987	0.000268214	11647
chr20_61569721-61570440	chr20:61571131:G:A	chr20	61571131	G	A	0.036765	0.099062	0.999382	-1.64717	13.4928	0.347071	3e-06	0.480782	33.5853	164	7	331	8	8	61571131	-338.451	0	0.948646	0.948864	0.000239482	1051
chr20_61569721-61570440	chr20:61567313:G:A	chr20	61567313	G	A	0.014706	0.015148	0.998976	-1.64717	9.63777	0.620921	4e-06	0.425529	49.3091	125	7	331	7	8	61571131	-338.451	0	0.955752	0.885589	0.00190617	2767
chr20_61588431-61589570	chr20:61589223:C:T	chr20	61589223	C	T	0.036765	9.66986	0.999583	-4.52398	26.158	0.334757	2e-06	0.529739	38.3937	196	11	370	7	4	61589223	-398.848	0	0.991839	0.979436	3.14593e-07	223
chr20_61588431-61589570	chr20:61566314:C:A	chr20	61566314	C	A	0.647059	3.5124	0.99975	-3.60458	20.8209	0.567466	2e-06	0.500956	49.8637	24	11	370	4	4	61589223	-398.848	0	0.991532	0.993037	5.04285e-06	22686
chr20_61588431-61589570	chr20:61584752:G:A	chr20	61584752	G	A	0.022059	0.034598	0.999315	-2.77646	13.4562	0.339364	2e-06	0.525615	35.0136	170	11	370	6	4	61589223	-398.848	0	0.991802	0.915243	0.000244195	4248
chr20_61588431-61589570	chr20:61609369:G:A	chr20	61609369	G	A	0.051471	0.200228	0.999554	-2.52255	12.1345	0.376583	2e-06	0.518106	38.7482	341	11	370	6	4	61589223	-398.848	0	0.991716	0.958364	0.000494971	20369
chr20_61588431-61589570	chr20:61595535:T:C	chr20	61595535	T	C	0.772059	0.103518	0.989078	-2.09209	10.095	0.555739	2e-06	0.499731	43.1605	240	11	370	4	4	61589223	-398.848	0	0.991477	0.979217	0.00148669	6535
chr20_61588431-61589570	chr20:61596074:C:A	chr20	61596074	C	A	0.036765	0.099062	0.999587	-2.01244	9.62975	0.397996	2e-06	0.513007	39.2285	252	11	370	6	4	61589223	-398.848	0	0.991664	0.943222	0.00191451	7074
chr20_61628031-61630530	chr20:61628914:A:G	chr20	61628914	A	G	0.683824	1.52567	0.985351	-25.4856	120.961	0.602728	0.000291	0.511154	59.5403	125	23	320	6	5	61628914	-1523.55	0	0.980748	0.960032	3.89658e-28	366
chr20_61628031-61630530	chr20:61627697:G:A	chr20	61627697	G	A	0.683824	1.52567	0.986021	-24.6935	114.591	0.602133	0.000292	0.511987	58.8952	111	23	320	6	5	61628914	-1523.55	0	0.980218	0.975134	9.67407e-27	1583
chr20_61628031-61630530	chr20:61633748:G:A	chr20	61633748	G	A	0.007353	0.003731	0.996962	-16.3098	74.6884	0.02263	0.000386	0.587142	12.6848	161	23	320	17	5	61628914	-1523.55	0	0.991722	0.865535	5.51195e-18	4468
chr20_61628031-61630530	chr20:61627627:G:C	chr20	61627627	G	C	0.139706	1.79327	0.998612	-10.8503	49.4558	0.572033	0.00032	0.587592	44.0017	110	23	320	7	5	61628914	-1523.55	0	0.980289	0.979059	2.02891e-12	1653
chr20_61628031-61630530	chr20:61631282:G:A	chr20	61631282	G	A	0.036765	0.099062	0.99835	-7.32023	32.5678	0.409568	0.000335	0.582479	28.2593	144	23	320	5	5	61628914	-1523.55	0	0.980326	0.946824	1.15108e-08	2002
chr20_61628031-61630530	chr20:61620234:A:G	chr20	61620234	A	G	0.661765	3.0445	0.946541	-5.30604	22.926	0.456501	0.000336	0.587246	33.1559	84	23	320	14	5	61628914	-1523.55	0	0.980562	0.897094	1.68358e-06	9046
chr20_61628031-61630530	chr20:61655233:A:G	chr20	61655233	A	G	0.661765	0.437305	0.987632	-4.43832	18.9961	0.465017	0.000337	0.585179	32.816	319	23	320	5	5	61628914	-1523.55	0	0.980313	0.975775	1.30987e-05	25953
chr20_61628031-61630530	chr20:61612988:C:T	chr20	61612988	C	T	0.014706	0.015148	0.977531	-3.22504	13.547	0.59172	0.000342	0.586997	36.6877	59	23	320	5	5	61628914	-1523.55	0	0.980323	0.868056	0.000232658	16292
chr20_61628031-61630530	chr20:61652477:C:T	chr20	61652477	C	T	0.022059	0.034598	0.999315	-3.22131	13.5012	0.411871	0.000342	0.586822	25.8062	305	23	320	5	5	61628914	-1523.55	0	0.980323	0.912377	0.000238414	23197
chr20_61628031-61630530	chr20:61619865:C:T	chr20	61619865	C	T	0.213235	1.9023	0.925118	-3.21722	13.4396	0.462693	0.000343	0.577377	29.427	83	23	320	7	5	61628914	-1523.55	0	0.980378	0.875703	0.000246364	9415
chr20_61628031-61630530	chr20:61615320:C:T	chr20	61615320	C	T	0.014706	0.015148	0.984502	-2.38366	9.66994	0.610808	0.000342	0.589971	38.0277	68	23	320	6	5	61628914	-1523.55	0	0.980307	0.869704	0.00187308	13960
chr20_61635641-61636830	chr20:61639145:C:T	chr20	61639145	C	T	0.191176	0.162942	0.999913	-1.54557	12.6222	0.429293	5e-06	0.516717	51.7696	163	11	339	6	4	61640777	-385.742	0	0.983872	0.988069	0.000381194	2909
chr20_61635641-61636830	chr20:61637639:A:G	chr20	61637639	A	G	0.676471	1.08785	0.993394	-1.40753	10.7721	0.450105	5e-06	0.498108	63.0899	152	11	339	4	4	61640777	-385.742	0	0.983805	0.988656	0.00103042	1403
chr20_61638051-61639930	chr20:61628789:T:C	chr20	61628789	T	C	0.683824	1.52567	0.986454	-14.1439	67.6584	0.421288	0.00044	0.452126	68.6549	64	13	351	6	8	61628789	-892.709	0	0.993579	0.977453	1.9442e-16	10201
chr20_61638051-61639930	chr20:61627697:G:A	chr20	61627697	G	A	0.683824	1.52567	0.986021	-14.1439	67.6566	0.421282	0.00044	0.452119	68.6669	51	13	351	6	8	61628789	-892.709	0	0.993579	0.97674	1.94599e-16	11293
chr20_61638051-61639930	chr20:61662066:G:A	chr20	61662066	G	A	0.014706	0.015148	0.998976	-3.09181	14.2886	0.606294	0.000495	0.413635	56.7758	329	13	351	5	8	61628789	-892.709	0	0.993503	0.875285	0.000156816	23076
chr20_61638051-61639930	chr20:61619865:C:T	chr20	61619865	C	T	0.213235	1.9023	0.925118	-2.67332	12.4541	0.545591	0.000486	0.42079	50.2236	23	13	351	19	8	61628789	-892.709	0	0.993519	0.86484	0.000417082	19125
chr20_61638051-61639930	chr20:61640168:G:A	chr20	61640168	G	A	0.294118	1.20889	0.999939	-2.66078	12.3733	0.465134	0.000491	0.416923	44.9198	159	13	351	4	8	61628789	-892.709	0	0.993511	0.988583	0.000435524	1178
chr20_61638051-61639930	chr20:61633080:A:G	chr20	61633080	A	G	0.044118	0.144852	0.973785	-2.52783	11.4414	0.594724	0.000486	0.415899	58.9444	94	13	351	14	8	61628789	-892.709	0	0.993507	0.828213	0.000718267	5910
chr20_61640251-61640470	chr20:61643148:C:T	chr20	61643148	C	T	0.683824	1.52567	0.993442	-1.23042	10.5696	0.412697	1.2e-05	0.460066	30.7839	176	4	347	4	6	61643148	-235.2	0	0.957109	0.988899	0.00114964	2788
chr20_61644811-61645200	chr20:61639775:G:A	chr20	61639775	G	A	0.213235	4.99502	0.9981	-0.897941	9.93095	0.576598	3e-05	0.545015	54.0259	136	1	359	5	4	61639775	-315.814	0	0.938517	0.984534	0.00162523	5231
chr20_61724151-61724730	chr20:61724598:C:A	chr20	61724598	C	A	0.183824	1.89298	0.992942	-5.58374	29.3799	0.403936	0.000533	0.429568	59.2738	218	7	413	5	4	61724598	-471.91	0	0.984589	0.993889	5.94909e-08	158
chr20_61728631-61730120	chr20:61725424:G:A	chr20	61725424	G	A	0.345588	0.004232	0.985935	-1.8129	14.5863	0.454945	8e-05	0.486381	47.0059	197	14	416	5	7	61729175	-790.665	0	0.944572	0.972021	0.000133886	3952
chr20_61728631-61730120	chr20:61729105:C:A	chr20	61729105	C	A	0.264706	0.021491	0.998814	-1.8129	13.8432	0.542807	8.2e-05	0.475848	50.8374	225	14	416	6	7	61729175	-790.665	0	0.944233	0.994962	0.000198711	271
chr20_61728631-61730120	chr20:61729048:G:A	chr20	61729048	G	A	0.051471	0.200228	0.991952	-1.8129	12.9635	0.567079	8.1e-05	0.480393	54.0353	224	14	416	6	7	61729175	-790.665	0	0.944236	0.978738	0.000317627	328
chr20_61728631-61730120	chr20:61717478:GT:G	chr20	61717478	G	G	0.588235	1.60372	0.936024	-1.62898	11.711	0.461803	7.6e-05	0.498816	50.0247	112	14	416	5	7	61729175	-790.665	0	0.944599	0.860162	0.000621328	11898
chr20_61760241-61761240	chr20:61760946:T:C	chr20	61760946	T	C	0.338235	0.178312	0.987778	-15.1757	76.5767	0.262113	8e-06	0.337171	27.6023	161	5	315	15	25	61760946	-436.723	0	0.971007	0.951561	2.11823e-18	206
chr20_61760241-61761240	chr20:61748834:C:T	chr20	61748834	C	T	0.139706	0.460821	0.978127	-3.82267	18.5568	0.355346	0.000115	0.180068	11.5618	88	5	315	37	25	61760946	-436.723	0	0.967945	0.959395	1.64914e-05	11906
chr20_61760241-61761240	chr20:61738561:A:G	chr20	61738561	A	G	0.602941	1.89914	0.980135	-2.28568	11.75	0.414714	0.00011	0.171896	11.315	21	5	315	30	25	61760946	-436.723	0	0.968835	0.953497	0.000608436	22179
chr20_61785961-61786910	chr20:61798289:G:A	chr20	61798289	G	A	0.25	0.026144	0.991537	-1.2331	11.0688	0.442363	5e-06	0.460697	63.1634	247	7	323	5	6	61798289	-412.184	0	0.981906	0.983367	0.000877909	11853
chr20_61785961-61786910	chr20:61783525:T:C	chr20	61783525	T	C	0.514706	0.956723	0.958198	-1.2331	9.74677	0.545648	6e-06	0.447671	66.7262	141	7	323	6	6	61798289	-412.184	0	0.980866	0.911038	0.00179638	2911
chr20_61874751-61874970	chr20:61866436:C:G	chr20	61866436	C	G	0.235294	2.2696	0.949354	-3.5676	23.9943	0.601173	0.001812	0.563866	48.792	101	5	328	7	6	61866436	-443.229	0	0.971829	0.914041	9.6621e-07	8424
chr20_61874751-61874970	chr20:61859289:C:T	chr20	61859289	C	T	0.257353	2.50882	0.999739	-2.74665	15.2762	0.411497	0.0016	0.608819	34.8822	55	5	328	5	6	61866436	-443.229	0	0.972278	0.991463	9.28808e-05	15571
chr20_61899791-61900830	chr20:61901734:A:G	chr20	61901734	A	G	0.705882	0.426181	0.999937	-7.80432	43.2395	0.572498	0.000641	0.513339	36.7273	174	11	324	4	5	61901734	-786.526	0	0.989181	0.991147	4.84322e-11	1424
chr20_61899791-61900830	chr20:61918008:G:A	chr20	61918008	G	A	0.051471	0.200228	0.999703	-4.34363	21.6005	0.387007	0.000634	0.553586	39.0386	271	11	324	6	5	61901734	-786.526	0	0.988956	0.962217	3.35765e-06	17698
chr20_61899791-61900830	chr20:61912807:G:A	chr20	61912807	G	A	0.220588	1.42289	0.998775	-3.68501	17.6801	0.553253	0.000642	0.553206	42.6564	235	11	324	5	5	61901734	-786.526	0	0.988863	0.989828	2.61351e-05	12497
chr20_61899791-61900830	chr20:61886804:G:A	chr20	61886804	G	A	0.904412	0.759601	0.915863	-2.96884	14.1837	0.553691	0.000645	0.54688	36.3426	75	11	324	6	5	61901734	-786.526	0	0.98884	0.830468	0.000165802	13506
chr20_61899791-61900830	chr20:61906025:G:A	chr20	61906025	G	A	0.014706	0.015148	0.947817	-2.88281	13.7741	0.353696	0.000639	0.559527	32.4808	195	11	324	6	5	61901734	-786.526	0	0.988645	0.883694	0.000206163	5715
chr20_61899791-61900830	chr20:61924062:C:T	chr20	61924062	C	T	0.073529	0.428319	0.998933	-2.84042	13.449	0.444733	0.000647	0.550565	34.4767	306	11	324	5	5	61901734	-786.526	0	0.988828	0.969234	0.000245133	23752
chr20_61899791-61900830	chr20:61875377:G:A	chr20	61875377	G	A	0.220588	0.237668	0.947718	-2.73048	12.7504	0.546923	0.000639	0.553582	45.622	7	11	324	7	5	61901734	-786.526	0	0.988651	0.90294	0.000355928	24933
chr20_61925061-61926100	chr20:61925554:A:G	chr20	61925554	A	G	0.029412	0.062443	0.99846	-42.8024	198.723	0.11028	1e-06	0.493906	43.9587	161	13	280	9	6	61925554	-778.967	0	0.995166	0.964959	3.9684e-45	26
chr20_61925061-61926100	chr20:61923389:C:T	chr20	61923389	C	T	0.132353	3.64863	0.999305	-12.1478	54.8573	0.349907	1e-06	0.488218	17.4281	141	13	280	16	6	61925554	-778.967	0	0.994122	0.969464	1.29608e-13	2191
chr20_61925061-61926100	chr20:61927873:G:A	chr20	61927873	G	A	0.286765	0.058544	0.996101	-11.2993	50.9817	0.430766	1e-06	0.491171	30.9802	179	13	280	7	6	61925554	-778.967	0	0.993576	0.989697	9.32305e-13	2293
chr20_61925061-61926100	chr20:61903348:T:C	chr20	61903348	T	C	0.823529	0.009637	0.96685	-7.07281	31.3868	0.624899	1e-06	0.498984	18.6635	24	13	280	26	6	61925554	-778.967	0	0.993827	0.864262	2.11411e-08	22232
chr20_61925061-61926100	chr20:61941991:T:C	chr20	61941991	T	C	0.654412	1.29385	0.992462	-4.44037	19.1761	0.450124	1e-06	0.492704	24.454	264	13	280	8	6	61925554	-778.967	0	0.993524	0.98167	1.19196e-05	16411
chr20_61925061-61926100	chr20:61936676:A:G	chr20	61936676	A	G	0.161765	0.038919	0.981354	-2.43475	9.86996	0.554787	2e-06	0.495481	23.6756	229	13	280	15	6	61925554	-778.967	0	0.993533	0.96194	0.00167999	11096
chr20_61950431-61952610	chr20:61941991:T:C	chr20	61941991	T	C	0.654412	1.29385	0.992462	-5.35684	28.9941	0.601451	0.000365	0.49556	37.2056	105	6	224	6	5	61941991	-423.751	0	0.977418	0.982681	7.25982e-08	9529
chr20_61950431-61952610	chr20:61952484:A:G	chr20	61952484	A	G	0.25	0.653595	0.999892	-1.99243	11.8055	0.566684	0.000372	0.500342	31.5828	126	6	224	5	5	61941991	-423.751	0	0.97806	0.992401	0.000590561	964
chr20_61981001-61981250	chr20:61981178:A:G	chr20	61981178	A	G	0.183824	0.322144	0.999909	-4.47348	27.5272	0.647921	1.3e-05	0.603169	28.3066	99	2	217	5	4	61981178	-287.774	0	0.98669	0.989883	1.54902e-07	52
chr20_62010631-62011610	chr20:62030061:C:T	chr20	62030061	C	T	0.014706	0.015148	0.982062	-0.271955	9.5057	0.352449	7e-06	0.538444	71.6415	228	5	261	8	4	62030061	-435.223	0	0.991491	0.895913	0.00204835	18941
chr20_62141481-62145000	chr20:62127447:G:T	chr20	62127447	G	T	0.698529	0.222897	0.982377	-1.72461	11.7686	0.52018	0.000638	0.488911	165.159	43	17	314	4	7	62127447	-1022.54	0	0.993045	0.967989	0.000602388	15793
chr20_62258461-62259160	chr20:62257325:C:T	chr20	62257325	C	T	0.080882	0.820082	0.999709	-3.52534	19.185	0.587229	3e-06	0.517053	64.8479	85	4	176	6	8	62280959	-411.339	0	0.996212	0.977817	1.18644e-05	1485
chr20_62352261-62353710	chr20:62346645:A:G	chr20	62346645	A	G	0.867647	0.040757	0.982182	-1.124	12.3249	0.548667	0.000644	0.524772	96.8779	105	15	328	6	6	62346645	-715.31	0	0.992702	0.966734	0.000446947	6341
chr20_62354871-62357980	chr20:62357267:A:G	chr20	62357267	A	G	0.014706	0.015148	0.987528	-0.894567	9.86396	0.35708	0.000385	0.484706	61.8675	160	25	352	9	11	62357267	-858.695	0	0.979288	0.850809	0.00168548	841
chr20_62358431-62360410	chr20:62358601:C:T	chr20	62358601	C	T	0.007353	0.003731	0.997959	-5.47547	27.8751	0.279202	0.000729	0.467891	65.782	152	8	362	7	3	62360024	-504.361	0	0.938513	0.86323	1.29404e-07	819
chr20_62362541-62364130	chr20:62363242:C:T	chr20	62363242	C	T	0.022059	0.034598	0.999315	-4.86203	24.8382	0.630325	2e-06	0.544995	68.596	159	13	370	6	4	62363242	-539.413	0	0.985536	0.954485	6.2351e-07	94
chr20_62362541-62364130	chr20:62369028:A:C	chr20	62369028	A	C	0.058824	0.265625	0.998553	-4.1222	20.1555	0.592636	2e-06	0.539126	64.4794	199	13	370	6	4	62363242	-539.413	0	0.985494	0.961962	7.13954e-06	5692
chr20_62362541-62364130	chr20:62344464:T:A	chr20	62344464	T	A	0.014706	0.015148	0.992469	-2.65693	13.5504	0.608294	2e-06	0.552353	65.7939	42	13	370	6	4	62363242	-539.413	0	0.98509	0.873803	0.000232238	18872
chr20_62364441-62371310	chr20:62387999:T:C	chr20	62387999	T	C	0.132353	0.040757	0.995968	-0.965158	11.2565	0.521647	0.000534	0.487248	186.741	349	46	402	4	9	62396250	-1359.32	0	0.984817	0.98282	0.000793461	20123
chr20_62376231-62378430	chr20:62375692:TCCTGGCGGCCAGGGTAGGG:T	chr20	62375692	T	T	0.588235	5.0098	0.995408	-2.92677	21.2518	0.544858	0.000991	0.524704	58.4845	177	16	394	4	3	62375692	-674.148	0	0.991251	0.992802	4.02722e-06	1638
chr20_62376231-62378430	chr20:62352822:T:C	chr20	62352822	T	C	0.875	0.004802	0.976157	-2.65923	16.1487	0.559527	0.001005	0.519603	60.412	14	16	394	6	3	62375692	-674.148	0	0.991196	0.954395	5.85573e-05	24508
chr20_62376231-62378430	chr20:62374113:C:A	chr20	62374113	C	A	0.110294	0.045599	0.996973	-2.55664	13.6103	0.444306	0.000986	0.527141	53.4168	167	16	394	5	3	62375692	-674.148	0	0.99119	0.980405	0.000224949	3217
chr20_62376231-62378430	chr20:62356651:G:C	chr20	62356651	G	C	0.029412	0.062443	0.998718	-2.04966	9.92562	0.397762	0.001009	0.519483	49.5491	47	16	394	10	3	62375692	-674.148	0	0.991207	0.902069	0.00162994	20679
chr20_62380511-62381020	chr20:62397053:C:T	chr20	62397053	C	T	0.375	1.59059	0.998325	-2.09384	15.1414	0.42258	4e-06	0.618912	39.699	302	4	367	4	4	62397053	-287.391	0	0.984094	0.992771	9.97493e-05	16287
chr20_62409791-62411010	chr20:62405414:A:C	chr20	62405414	A	C	0.154412	0.333003	0.990944	-4.35418	25.2277	0.560518	5.7e-05	0.524432	77.9161	146	12	315	13	8	62405414	-608.85	0	0.972146	0.980658	5.09455e-07	4986
chr20_62409791-62411010	chr20:62400494:A:G	chr20	62400494	A	G	0.514706	3.74355	0.997091	-2.76547	14.2885	0.538859	5.6e-05	0.522491	70.0208	104	12	315	14	8	62405414	-608.85	0	0.972884	0.993641	0.000156821	9906
chr20_62576701-62577610	chr20:62577441:C:G	chr20	62577441	C	G	0.492647	0.059718	0.990788	-1.89671	14.5342	0.444236	1.3e-05	0.381563	59.4032	241	5	434	4	6	62577441	-457.231	0	0.991772	0.98177	0.00013764	285
chr20_62580071-62580340	chr20:62563466:C:T	chr20	62563466	C	T	0.227941	1.11604	0.984794	-1.02971	11.8283	0.591188	2.5e-05	0.437008	46.5458	71	2	428	4	3	62563466	-289.613	0	0.990754	0.96743	0.000583375	16740
chr20_62587871-62588150	chr20:62588091:T:G	chr20	62588091	T	G	0.617647	1.11769	0.999914	-1.28032	11.8234	0.430638	2.3e-05	0.491629	48.619	257	2	417	4	3	62588091	-316.303	0	0.989938	0.995153	0.000584915	81
chr20_62641831-62643550	chr20:62622291:G:T	chr20	62622291	G	T	0.036765	0.099062	0.998555	-1.47317	12.1703	0.421769	0.000212	0.535718	81.2362	25	9	256	6	5	62622291	-583.347	0	0.986707	0.94917	0.000485571	20399
chr20_62641831-62643550	chr20:62632868:G:C	chr20	62632868	G	C	0.360294	0.008266	0.972955	-1.47317	11.7254	0.471629	0.000217	0.527721	89.7228	60	9	256	4	5	62622291	-583.347	0	0.986713	0.948098	0.000616513	9822
chr20_62641831-62643550	chr20:62631892:C:T	chr20	62631892	C	T	0.058824	0.265625	0.999344	-1.47317	11.3185	0.439479	0.000212	0.536086	83.7705	57	9	256	5	5	62622291	-583.347	0	0.986708	0.964675	0.000767384	10798
chr20_62641831-62643550	chr20:62624463:G:A	chr20	62624463	G	A	0.007353	0.003731	0.955912	-1.40264	9.60502	0.381803	0.000213	0.533666	79.6646	38	9	256	6	5	62622291	-583.347	0	0.986707	0.810687	0.00194046	18227
chr20_62666411-62669230	chr20:62667177:A:G	chr20	62667177	A	G	0.029412	0.062443	0.979289	-13.7469	70.0706	0.315486	0.000216	0.431115	56.3039	130	11	313	6	18	62667177	-696.067	0	0.978685	0.965033	5.72201e-17	643
chr20_62666411-62669230	chr20:62655752:C:T	chr20	62655752	C	T	0.036765	0.099062	0.977799	-7.72529	37.805	0.347423	0.000234	0.421365	45.0011	76	11	313	8	18	62667177	-696.067	0	0.978768	0.920429	7.81818e-10	12068
chr20_62666411-62669230	chr20:62651062:C:G	chr20	62651062	C	G	0.639706	0.380767	0.965118	-4.79805	23.4657	0.54705	0.000271	0.386522	45.6311	54	11	313	8	18	62667177	-696.067	0	0.979038	0.931953	1.27159e-06	16758
chr20_62666411-62669230	chr20:62659008:C:T	chr20	62659008	C	T	0.169118	0.66491	0.999904	-4.70687	22.914	0.44056	0.000261	0.393381	47.4958	99	11	313	6	18	62667177	-696.067	0	0.979032	0.982401	1.69414e-06	8812
chr20_62666411-62669230	chr20:62654585:T:C	chr20	62654585	T	C	0.014706	0.015148	0.987345	-4.35363	20.9108	0.628397	0.000251	0.408959	65.8514	70	11	313	7	18	62667177	-696.067	0	0.978885	0.899761	4.81173e-06	13235
chr20_62666411-62669230	chr20:62688912:G:T	chr20	62688912	G	T	0.029412	0.062443	0.999485	-4.19483	19.7618	0.374618	0.000248	0.409382	41.7241	257	11	313	7	18	62667177	-696.067	0	0.97888	0.894988	8.772e-06	21092
chr20_62666411-62669230	chr20:62693306:C:T	chr20	62693306	C	T	0.051471	0.200228	0.999703	-2.34949	10.0264	0.396998	0.000255	0.403203	40.5632	303	11	313	11	18	62667177	-696.067	0	0.978848	0.816425	0.0015431	25486
chr20_62678611-62678630	chr20:62677379:A:G	chr20	62677379	A	G	0.198529	0.268703	0.999916	-1.34241	13.3335	0.643563	0.01	0.5	32.2122	123	0	293	5	3	62677379	-172.454	0		0.987689	0.000260712	1241
chr20_62678761-62678960	chr20:62678736:AG:A	chr20	62678736	A	A	0.235294	0.025148	0.997131	-4.17494	25.0393	0.673962	0.01	0.5	16.2848	130	0	294	5	3	62678718	-234.348	0		0.989673	5.61729e-07	124
chr20_62678761-62678960	chr20:62672390:T:C	chr20	62672390	T	C	0.639706	1.30693	0.995589	-3.2336	18.8822	0.663579	0.01	0.5	11.1705	87	0	294	5	3	62678718	-234.348	0		0.992555	1.39044e-05	6470
chr20_62685881-62686760	chr20:62686291:C:T	chr20	62686291	C	T	0.286765	0.890865	0.999938	-12.0839	62.5417	0.381702	2e-06	0.496085	36.732	137	11	316	5	6	62686291	-670.596	0	0.98481	0.994418	2.60868e-15	29
chr20_62685881-62686760	chr20:62677379:A:G	chr20	62677379	A	G	0.198529	0.268703	0.999916	-9.86728	46.8324	0.596382	2e-06	0.447959	34.957	86	11	316	6	6	62686291	-670.596	0	0.984919	0.985943	7.73232e-12	8941
chr20_62685881-62686760	chr20:62704148:C:T	chr20	62704148	C	T	0.051471	0.200228	0.998806	-3.84878	18.2596	0.36441	2e-06	0.445724	20.8247	258	11	316	6	6	62686291	-670.596	0	0.985202	0.957024	1.92753e-05	17828
chr20_62685881-62686760	chr20:62691417:C:T	chr20	62691417	C	T	0.455882	0.833661	0.991845	-3.82257	18.1009	0.560384	2e-06	0.445593	24.9887	179	11	316	6	6	62686291	-670.596	0	0.984564	0.984582	2.09505e-05	5097
chr20_62685881-62686760	chr20:62705938:C:T	chr20	62705938	C	T	0.051471	0.200228	0.981079	-2.91865	13.9573	0.602667	2e-06	0.437595	32.4135	280	11	316	6	6	62686291	-670.596	0	0.984844	0.956957	0.000187009	19618
chr20_62685881-62686760	chr20:62710745:G:A	chr20	62710745	G	A	0.029412	15.9853	0.998971	-2.61292	12.5998	0.371638	2e-06	0.441914	22.0951	309	11	316	6	6	62686291	-670.596	0	0.984775	0.952215	0.000385797	24425
chr20_62685881-62686760	chr20:62703738:A:G	chr20	62703738	A	G	0.227941	1.11604	0.995286	-2.49351	12.0133	0.553333	2e-06	0.434701	27.1249	256	11	316	6	6	62686291	-670.596	0	0.984309	0.986442	0.000528215	17418
chr20_62703901-62705360	chr20:62704657:A:G	chr20	62704657	A	G	0.125	1.08043	0.999738	-12.4986	64.5201	0.440773	0.00017	0.499438	147.255	170	18	332	6	10	62704657	-844.406	0	0.991454	0.991922	9.55506e-16	27
chr20_62703901-62705360	chr20:62705933:C:T	chr20	62705933	C	T	0.022059	0.034598	0.999315	-6.22141	31.8941	0.411925	0.000174	0.494352	120.546	185	18	332	7	10	62704657	-844.406	0	0.991518	0.928866	1.62815e-08	1303
chr20_62703901-62705360	chr20:62708613:G:A	chr20	62708613	G	A	0.595588	0.195708	0.94877	-3.99501	20.6602	0.531267	0.000177	0.491711	127.004	202	18	332	8	10	62704657	-844.406	0	0.991188	0.902236	5.48437e-06	3983
chr20_62703901-62705360	chr20:62697948:A:G	chr20	62697948	A	G	0.213235	0.622957	0.997836	-3.9454	19.9726	0.465394	0.000176	0.499746	118.659	138	18	332	5	10	62704657	-844.406	0	0.991296	0.987056	7.85584e-06	6682
chr20_62703901-62705360	chr20:62722783:G:T	chr20	62722783	G	T	0.125	1.38776	0.998475	-2.17108	11.8755	0.46869	0.000178	0.49315	117.366	274	18	332	5	10	62704657	-844.406	0	0.991193	0.978771	0.000568773	18153
chr20_62703901-62705360	chr20:62703062:G:A	chr20	62703062	G	A	0.014706	0.015148	0.998976	-1.75222	10.0237	0.443694	0.000179	0.487637	108.707	159	18	332	8	10	62704657	-844.406	0	0.991018	0.858992	0.00154541	1568
chr20_62707431-62709340	chr20:62685881:A:G	chr20	62685881	A	G	0.367647	1.30636	0.995151	-0.781896	11.1878	0.452313	0.002048	0.499655	52.6733	22	10	343	5	6	62685881	-546.928	0	0.954008	0.989069	0.000823388	22505
chr20_62735051-62735620	chr20:62731428:T:C	chr20	62731428	T	C	0.411765	0.542092	0.996332	-5.26775	31.8251	0.592643	0.001972	0.504381	37.766	123	11	320	4	4	62731428	-565.015	0	0.990203	0.992616	1.68695e-08	3908
chr20_62735051-62735620	chr20:62738844:C:T	chr20	62738844	C	T	0.205882	0.007615	0.97902	-3.11308	17.0646	0.401337	0.001715	0.545626	35.5656	207	11	320	10	4	62731428	-565.015	0	0.990048	0.944054	3.61298e-05	3508
chr20_62735051-62735620	chr20:62719950:G:C	chr20	62719950	G	C	0.779412	1.42289	0.987221	-2.4833	12.7358	0.574572	0.002169	0.476744	28.9881	50	11	320	5	4	62731428	-565.015	0	0.989737	0.977748	0.000358714	15386
chr20_62735051-62735620	chr20:62733991:G:C	chr20	62733991	G	C	0.014706	0.015148	0.998976	-1.9798	9.77621	0.351322	0.002043	0.495381	30.1707	143	11	320	5	4	62731428	-565.015	0	0.989577	0.877038	0.00176785	1345
chr20_62740341-62741860	chr20:62744796:A:G	chr20	62744796	A	G	0.169118	0.66491	0.988904	-8.6899	47.3159	0.295238	0.001153	0.578689	27.7996	214	4	338	8	3	62744796	-457.186	0	0.902023	0.979441	6.04197e-12	3696
chr20_62740341-62741860	chr20:62756052:G:A	chr20	62756052	G	A	0.742647	0.102134	0.999243	-2.22393	10.84	0.579012	0.001311	0.557812	17.0909	274	4	338	6	3	62744796	-457.186	0	0.897467	0.989253	0.000993309	14952
chr20_62772811-62773810	chr20:62769991:C:T	chr20	62769991	C	T	0.294118	1.53	0.992663	-1.13406	10.0967	0.451977	7e-06	0.467001	68.9516	121	4	289	4	5	62769991	-381.89	0	0.991596	0.987689	0.00148533	3319
chr20_62822211-62825720	chr20:62831150:G:C	chr20	62831150	G	C	0.242647	0.43226	0.965521	-5.69871	33.7358	0.583801	0.001098	0.523289	39.6889	173	12	317	8	6	62831150	-707.128	0	0.962599	0.937703	6.31295e-09	7184
chr20_62822211-62825720	chr20:62817581:C:A	chr20	62817581	C	A	0.169118	0.66491	0.922695	-2.05011	14.4562	0.568355	0.001127	0.518804	31.5743	98	12	317	8	6	62831150	-707.128	0	0.962758	0.842605	0.000143455	6385
chr20_62822211-62825720	chr20:62827195:A:T	chr20	62827195	A	T	0.639706	4.82026	0.96802	-2.05011	13.843	0.552554	0.001144	0.502677	31.9153	147	12	317	6	6	62831150	-707.128	0	0.96265	0.950072	0.000198737	3229
chr20_62822211-62825720	chr20:62823231:A:T	chr20	62823231	A	T	0.066176	0.341497	0.967154	-2.05011	13.2563	0.390399	0.001108	0.529809	23.0602	130	12	317	8	6	62831150	-707.128	0	0.962247	0.949957	0.00027166	735
chr20_62822211-62825720	chr20:62827963:C:T	chr20	62827963	C	T	0.044118	0.144852	0.931954	-2.05011	12.8092	0.382184	0.001059	0.524779	24.8516	151	12	317	8	6	62831150	-707.128	0	0.962925	0.871524	0.000344923	3997
chr20_62822211-62825720	chr20:62798075:CTCT:C	chr20	62798075	C	C	0.117647	1.20889	0.997132	-1.88085	11.2679	0.570527	0.001126	0.520729	30.9366	3	12	317	7	6	62831150	-707.128	0	0.962882	0.978249	0.000788573	25891
chr20_62822211-62825720	chr20:62806728:G:A	chr20	62806728	G	A	0.205882	0.428319	0.999875	-1.70374	9.89034	0.443695	0.001069	0.528818	25.2062	36	12	317	6	6	62831150	-707.128	0	0.962839	0.986929	0.00166149	17238
chr20_62831421-62833360	chr20:62831150:G:C	chr20	62831150	G	C	0.242647	0.43226	0.965521	-18.697	92.7525	0.700549	2e-06	0.487891	16.0435	139	15	339	6	5	62831150	-720.405	0	0.972554	0.943185	5.92599e-22	1240
chr20_62831421-62833360	chr20:62827195:A:T	chr20	62827195	A	T	0.639706	4.82026	0.96802	-7.12876	38.1417	0.649858	4e-06	0.33708	7.56784	113	15	339	7	5	62831150	-720.405	0	0.970852	0.945911	6.57901e-10	5195
chr20_62831421-62833360	chr20:62819001:G:A	chr20	62819001	G	A	0.110294	2.10057	0.967287	-6.67807	34.768	0.636949	4e-06	0.389883	8.16761	75	15	339	6	5	62831150	-720.405	0	0.971786	0.945128	3.71434e-09	13389
chr20_62831421-62833360	chr20:62817581:C:A	chr20	62817581	C	A	0.169118	0.66491	0.922695	-4.50409	24.0801	0.629659	3e-06	0.418378	9.11821	64	15	339	10	5	62831150	-720.405	0	0.969769	0.81851	9.24086e-07	14809
chr20_62831421-62833360	chr20:62830443:T:TG	chr20	62830443	T	T	0.272059	1.45058	0.977056	-3.82307	20.2989	0.394373	4e-06	0.41286	5.83446	136	15	339	5	5	62831150	-720.405	0	0.972334	0.958844	6.62379e-06	1947
chr20_62831421-62833360	chr20:62825331:G:T	chr20	62825331	G	T	0.014706	0.015148	0.998475	-2.99774	16.0323	0.6625	4e-06	0.366763	8.80669	102	15	339	5	5	62831150	-720.405	0	0.971645	0.876423	6.22695e-05	7059
chr20_62831421-62833360	chr20:62808844:G:A	chr20	62808844	G	A	0.066176	0.341497	0.979701	-2.41961	12.854	0.620959	4e-06	0.409154	8.16786	17	15	339	6	5	62831150	-720.405	0	0.97196	0.95588	0.000336755	23546
chr20_62831421-62833360	chr20:62843395:G:A	chr20	62843395	G	A	0.014706	0.015148	0.956578	-2.24642	11.6342	0.653412	4e-06	0.371485	8.78165	239	15	339	5	5	62831150	-720.405	0	0.971565	0.874931	0.000647503	11005
chr20_62831421-62833360	chr20:62818817:A:G	chr20	62818817	A	G	0.095588	0.759601	0.934963	-2.07287	10.7415	0.377211	4e-06	0.364019	5.31867	73	15	339	8	5	62831150	-720.405	0	0.971437	0.862785	0.00104757	13573
chr20_62860241-62862890	chr20:62862184:G:C	chr20	62862184	G	C	0.169118	3.14572	0.991997	-1.83541	12.328	0.528158	0.000621	0.504701	115.749	180	17	354	4	8	62862184	-818.352	0	0.989234	0.993434	0.000446203	618
chr20_62875471-62876410	chr20:62878020:A:G	chr20	62878020	A	G	0.029412	0.062443	0.999485	-1.69896	14.452	0.631631	0.000758	0.447335	18.6319	198	7	332	15	8	62863086	-645.523	0	0.988956	0.886935	0.000143774	2080
chr20_62875471-62876410	chr20:62894362:A:C	chr20	62894362	A	C	0.066176	1.89882	0.999648	-1.69896	9.88255	0.298881	0.000726	0.447324	12.9074	284	7	332	19	8	62863086	-645.523	0	0.989012	0.826428	0.00166853	18422
chr20_62887441-62888130	chr20:62887880:C:T	chr20	62887880	C	T	0.360294	4.82026	0.999942	-1.22138	10.8397	0.443633	1.2e-05	0.40862	51.8912	168	2	307	4	4	62887880	-348.975	0	0.995977	0.995549	0.000993447	94
chr20_62929101-62929710	chr20:62929405:G:T	chr20	62929405	G	T	0.051471	0.200228	0.997458	-1.14241	10.6158	0.586191	0.000394	0.593326	43.9675	127	4	243	5	5	62929405	-347.17	0	0.964746	0.978739	0.00112127	1
chr20_62953401-62954760	chr20:62955030:G:A	chr20	62955030	G	A	0.110294	1.04501	0.978061	-0.545991	10.5397	0.440827	1e-06	0.506702	64.0855	122	8	268	6	7	62955030	-553.136	0	0.946027	0.952558	0.00116836	950
chr20_62969151-62969700	chr20:62969425:G:A	chr20	62969425	G	A	0.588235	0.070255	0.999587	-3.37323	21.6361	0.429029	3e-06	0.491514	49.0238	139	8	293	4	6	62969425	-380.255	0	0.989443	0.995734	3.29585e-06	1
chr20_62969151-62969700	chr20:62969366:C:A	chr20	62969366	C	A	0.022059	0.034598	0.997966	-3.33028	18.7492	0.645049	3e-06	0.460485	58.1692	136	8	293	6	6	62969425	-380.255	0	0.989475	0.921467	1.49085e-05	60
chr20_62969151-62969700	chr20:62963219:C:T	chr20	62963219	C	T	0.044118	0.144852	0.994518	-2.86935	15.4888	0.607884	3e-06	0.479308	53.1129	97	8	293	5	6	62969425	-380.255	0	0.989379	0.954001	8.2996e-05	6207
chr20_62972051-62975230	chr20:62974269:C:T	chr20	62974269	C	T	0.323529	1.37681	0.990943	-7.75547	40.2938	0.547947	0.00071	0.499795	75.2677	154	21	310	6	6	62974269	-1249.24	0	0.989476	0.989489	2.18506e-10	629
chr20_62972051-62975230	chr20:62973421:T:C	chr20	62973421	T	C	0.470588	0.00082	0.99995	-7.23662	36.7991	0.456081	0.000673	0.519853	67.57	147	21	310	6	6	62974269	-1249.24	0	0.9895	0.995391	1.30952e-09	219
chr20_62972051-62975230	chr20:62979624:G:A	chr20	62979624	G	A	0.080882	0.526592	0.997357	-2.88175	15.5472	0.445026	0.000678	0.516902	59.1202	183	21	310	7	6	62974269	-1249.24	0	0.989391	0.971864	8.04706e-05	5984
chr20_62972051-62975230	chr20:62966741:C:T	chr20	62966741	C	T	0.007353	0.003731	0.995954	-2.37347	13.0684	0.357583	0.000683	0.520449	59.5672	99	21	310	9	6	62974269	-1249.24	0	0.988304	0.827153	0.000300325	6899
chr20_62972051-62975230	chr20:62991745:A:G	chr20	62991745	A	G	0.058824	2.80566	0.998292	-2.20142	12.2446	0.446855	0.000692	0.52048	59.0522	260	21	310	6	6	62974269	-1249.24	0	0.988466	0.970188	0.000466598	18105
chr20_63025631-63026100	chr20:63020883:T:G	chr20	63020883	T	G	0.088235	0.636837	0.974427	-10.6755	55.5203	0.710115	8e-06	0.457046	22.4302	123	7	338	7	5	63020883	-491.288	0	0.967542	0.865856	9.24974e-14	4983
chr20_63025631-63026100	chr20:63035471:T:C	chr20	63035471	T	C	0.691176	0.085509	0.972778	-6.55197	30.6841	0.37061	8e-06	0.48928	12.7464	259	7	338	8	5	63020883	-491.288	0	0.961545	0.942581	3.03639e-08	9605
chr20_63025631-63026100	chr20:63016281:T:G	chr20	63016281	T	G	0.360294	0.380767	0.930457	-5.31473	23.2162	0.383065	9e-06	0.45055	8.8049	83	7	338	6	5	63020883	-491.288	0	0.965198	0.875969	1.4477e-06	9585
chr20_63025631-63026100	chr20:63008412:G:A	chr20	63008412	G	A	0.286765	2.36164	0.941664	-4.15088	17.9587	0.604002	9e-06	0.446333	9.32603	49	7	338	7	5	63020883	-491.288	0	0.966159	0.858181	2.25749e-05	17454
chr20_63025631-63026100	chr20:63016531:T:C	chr20	63016531	T	C	0.727941	0.350547	0.99691	-2.40342	10.2653	0.595576	8e-06	0.475022	7.17227	85	7	338	10	5	63020883	-491.288	0	0.962915	0.99008	0.00135557	9335
chr20_63032871-63033730	chr20:63032732:C:T	chr20	63032732	C	T	0.051471	4.14709	0.998952	-3.23515	17.304	0.580066	0.000194	0.482883	82.3727	175	13	324	6	8	63041368	-743.123	0	0.97763	0.968925	3.18508e-05	568
chr20_63032871-63033730	chr20:63035283:C:A	chr20	63035283	C	A	0.022059	0.034598	0.999315	-3.23515	17.1951	0.373743	0.000195	0.47171	63.0324	209	13	324	14	8	63041368	-743.123	0	0.976732	0.877082	3.37303e-05	1983
chr20_63032871-63033730	chr20:63015638:G:C	chr20	63015638	G	C	0.014706	0.015148	0.998976	-3.01636	15.4172	0.387509	0.000194	0.480469	62.024	28	13	324	9	8	63041368	-743.123	0	0.977239	0.847073	8.61979e-05	17662
chr20_63032871-63033730	chr20:63025714:A:G	chr20	63025714	A	G	0.772059	1.11604	0.946209	-2.96932	15.0868	0.446879	0.000187	0.510819	80.0455	107	13	324	8	8	63041368	-743.123	0	0.977191	0.88418	0.000102681	7586
chr20_63060271-63060690	chr20:63073335:T:C	chr20	63073335	T	C	0.323529	4.6276	0.993893	-2.49784	15.6224	0.41131	0.002174	0.467659	19.9974	198	4	326	8	7	63073335	-420.162	0	0.963917	0.990363	7.73314e-05	12855
chr20_63069581-63070330	chr20:63060616:C:T	chr20	63060616	C	T	0.463235	0.602779	0.970868	-3.96244	26.0279	0.44441	8e-06	0.44735	80.691	72	2	324	5	4	63060616	-485.431	0	0.990141	0.940623	3.36525e-07	9340
chr20_63134791-63134940	chr20:63133071:G:A	chr20	63133071	G	A	0.529412	0.209877	0.990977	-7.30413	38.1503	0.285857	0.01	0.5	20.2237	155	0	295	5	4	63133071	-234.329	0		0.984413	6.54993e-10	1795
chr20_63234871-63235260	chr20:63259714:A:C	chr20	63259714	A	C	0.838235	1.1916	0.982437	-1.81833	12.3661	0.595936	0.002998	0.452202	43.8897	263	4	266	5	4	63259714	-315.526	0	0.982172	0.97081	0.000437192	24648
chr20_63234871-63235260	chr20:63239282:A:G	chr20	63239282	A	G	0.536765	0.083336	0.994844	-1.81833	12.2965	0.575871	0.002713	0.480191	44.8333	120	4	266	4	4	63259714	-315.526	0	0.982692	0.989691	0.000453797	4216
chr20_63238431-63239170	chr20:63253450:C:T	chr20	63253450	C	T	0.830882	0.002265	0.999799	-7.85848	39.9098	0.394881	5e-06	0.472965	47.5811	222	8	284	6	4	63253450	-601.178	0	0.993382	0.986159	2.65968e-10	14650
chr20_63238431-63239170	chr20:63253619:A:T	chr20	63253619	A	T	0.404412	0.195708	0.994626	-5.14383	25.7972	0.424013	5e-06	0.41843	31.2261	224	8	284	4	4	63253450	-601.178	0	0.9933	0.989838	3.79239e-07	14819
chr20_63238431-63239170	chr20:63251636:C:T	chr20	63251636	C	T	0.110294	1.04501	0.99756	-2.02923	9.9448	0.423665	5e-06	0.430083	26.6903	209	8	284	5	4	63253450	-601.178	0	0.993206	0.977009	0.00161304	12836
chr20_63251311-63255400	chr20:63253322:G:T	chr20	63253322	G	T	0.404412	0.195708	0.993707	-24.8507	117.991	0.409862	0.001286	0.466374	12.153	185	32	323	5	8	63253322	-2095.06	0	0.992778	0.993942	1.74145e-27	34
chr20_63251311-63255400	chr20:63255487:C:G	chr20	63255487	C	G	0.830882	0.002265	0.980831	-22.9482	108.857	0.373409	0.001255	0.474299	15.6778	202	32	323	10	8	63253322	-2095.06	0	0.992732	0.923374	1.74389e-25	2131
chr20_63251311-63255400	chr20:63240856:G:C	chr20	63240856	G	C	0.191176	0.144852	0.992253	-10.1589	46.7793	0.422077	0.00142	0.434173	9.50462	85	32	323	15	8	63253322	-2095.06	0	0.992694	0.942005	7.94501e-12	12500
chr20_63251311-63255400	chr20:63264192:A:G	chr20	63264192	A	G	0.125	0.004802	0.995653	-6.69026	30.6075	0.427767	0.001457	0.434053	8.79732	248	32	323	5	8	63253322	-2095.06	0	0.992658	0.977284	3.15867e-08	10836
chr20_63251311-63255400	chr20:63266420:C:T	chr20	63266420	C	T	0.125	0.004802	0.990465	-5.85815	26.7483	0.434644	0.001466	0.431522	8.79936	258	32	323	5	8	63253322	-2095.06	0	0.992648	0.977304	2.3176e-07	13064
chr20_63251311-63255400	chr20:63244161:A:G	chr20	63244161	A	G	0.073529	1.26714	0.986787	-4.09045	17.5384	0.563136	0.001494	0.424183	10.4312	104	32	323	5	8	63253322	-2095.06	0	0.992616	0.973274	2.81558e-05	9195
chr20_63251311-63255400	chr20:63239113:A:G	chr20	63239113	A	G	0.536765	0.039612	0.984838	-3.95686	16.8874	0.54008	0.00149	0.425713	9.30161	71	32	323	20	8	63253322	-2095.06	0	0.992662	0.952499	3.96643e-05	14243
chr20_63251311-63255400	chr20:63263262:A:G	chr20	63263262	A	G	0.029412	0.062443	0.999485	-3.43366	14.5063	0.408982	0.001494	0.427668	7.87428	240	32	323	6	8	63253322	-2095.06	0	0.992622	0.91448	0.000139692	9906
chr20_63251311-63255400	chr20:63268953:C:T	chr20	63268953	C	T	0.860294	0.460821	0.972039	-3.37972	14.2339	0.553551	0.00149	0.43062	8.61794	284	32	323	7	8	63253322	-2095.06	0	0.992639	0.943848	0.000161432	15597
chr20_63258701-63259540	chr20:63263262:A:G	chr20	63263262	A	G	0.029412	0.062443	0.999485	-1.20223	11.1321	0.323214	2.9e-05	0.432256	51.019	209	2	311	7	3	63263262	-301.45	0	0.971257	0.942214	0.000848444	4142
chr20_63260831-63262200	chr20:63253450:C:T	chr20	63253450	C	T	0.830882	0.002265	0.999799	-7.75277	40.297	0.415238	0.000698	0.472397	70.1878	142	12	311	6	5	63253450	-690.579	0	0.993088	0.987162	2.18141e-10	8066
chr20_63260831-63262200	chr20:63261930:T:A	chr20	63261930	T	A	0.507353	1.4669	0.995145	-3.7394	18.8607	0.453615	0.000729	0.451097	46.3109	186	12	311	4	5	63253450	-690.579	0	0.993073	0.995074	1.4062e-05	414
chr20_63264281-63265100	chr20:63253450:C:T	chr20	63253450	C	T	0.830882	0.002265	0.999799	-7.1404	37.3701	0.39431	6e-06	0.50252	51.2844	112	4	288	5	3	63253450	-451.585	0	0.99622	0.986787	9.77074e-10	11240
chr20_63264281-63265100	chr20:63253304:C:T	chr20	63253304	C	T	0.345588	0.221988	0.999943	-2.17876	11.9307	0.443242	6e-06	0.438095	30.8419	110	4	288	4	3	63253450	-451.585	0	0.996067	0.991657	0.000552152	11386
chr20_63351691-63353250	chr20:63356709:G:A	chr20	63356709	G	A	0.286765	0.890865	0.987231	-11.5291	59.0373	0.592587	0.000247	0.546213	75.0594	185	8	346	5	4	63356709	-582.326	0	0.986933	0.974557	1.54715e-14	4239
chr20_63351691-63353250	chr20:63355597:T:C	chr20	63355597	T	C	0.095588	0.759601	0.999838	-3.23337	18.33	0.425463	0.000252	0.571598	43.8608	179	8	346	6	4	63356709	-582.326	0	0.986796	0.974863	1.85758e-05	3127
chr20_63351691-63353250	chr20:63330308:G:T	chr20	63330308	G	T	0.397059	1.33314	0.968128	-2.94385	15.1619	0.453786	0.000252	0.578671	44.0619	28	8	346	5	4	63356709	-582.326	0	0.986747	0.945047	9.86728e-05	22162
chr20_63351691-63353250	chr20:63369500:CAG:C	chr20	63369500	C	C	0.764706	0.025148	0.970064	-2.62214	12.6215	0.451315	0.000252	0.575835	49.448	287	8	346	6	4	63356709	-582.326	0	0.986624	0.942738	0.000381344	17030
chr20_63351691-63353250	chr20:63377112:CCTT:C	chr20	63377112	C	C	0.286765	0.123165	0.995195	-2.31523	11.1219	0.455947	0.00025	0.582928	46.3181	338	8	346	4	4	63356709	-582.326	0	0.986526	0.989847	0.00085314	24642
chr20_63351691-63353250	chr20:63374536:G:A	chr20	63374536	G	A	0.058824	0.265625	0.999344	-2.17775	10.3223	0.568744	0.000252	0.583706	51.1797	323	8	346	6	4	63356709	-582.326	0	0.986517	0.963147	0.00131432	22066
chr20_63351691-63353250	chr20:63346204:G:A	chr20	63346204	G	A	0.735294	1.93959	0.999894	-2.15148	10.1701	0.538983	0.000253	0.569738	46.0776	135	8	346	4	4	63356709	-582.326	0	0.986597	0.991182	0.0014274	6266
chr20_63360681-63361410	chr20:63360933:A:C	chr20	63360933	A	C	0.463235	1.59794	0.954932	-5.88689	33.9518	0.587268	3e-06	0.500587	50.4556	141	7	333	6	5	63360933	-533.918	0	0.971408	0.856543	5.64954e-09	113
chr20_63360681-63361410	chr20:63361854:C:T	chr20	63361854	C	T	0.191176	0.144852	0.996852	-5.40807	27.8799	0.413625	3e-06	0.535397	44.9817	151	7	333	5	5	63360933	-533.918	0	0.972102	0.986346	1.29085e-07	808
chr20_63360681-63361410	chr20:63352978:G:C	chr20	63352978	G	C	0.029412	0.062443	0.996169	-4.03077	19.7836	0.314377	3e-06	0.542375	39.9571	103	7	333	8	5	63360933	-533.918	0	0.972354	0.937687	8.67248e-06	8068
chr20_63360681-63361410	chr20:63360653:C:T	chr20	63360653	C	T	0.786765	4.41874	0.97231	-3.17044	15.4396	0.56786	3e-06	0.535037	46.8863	140	7	333	5	5	63360933	-533.918	0	0.971419	0.956614	8.51859e-05	393
chr20_63360681-63361410	chr20:63362033:G:A	chr20	63362033	G	A	0.735294	0.592356	0.986016	-2.34428	11.6202	0.55186	3e-06	0.535154	44.2108	152	7	333	5	5	63360933	-533.918	0	0.970143	0.974313	0.000652405	987
chr20_63360681-63361410	chr20:63383886:G:T	chr20	63383886	G	T	0.066176	0.341497	0.999768	-2.11755	10.2092	0.386182	3e-06	0.545452	38.881	307	7	333	9	5	63360933	-533.918	0	0.971989	0.967219	0.00139745	22840
chr20_63434611-63435920	chr20:63452880:GGAC:G	chr20	63452880	G	G	0.147059	0.206992	0.976652	-1.56667	13.0414	0.438243	0.000928	0.468294	66.7622	228	9	267	5	6	63452880	-578.969	0	0.979574	0.953528	0.000304679	17614
chr20_63452701-63455890	chr20:63447007:G:A	chr20	63447007	G	A	0.676471	5.20552	0.988918	-11.0212	57.3416	0.546193	0.000377	0.495826	78.1221	85	21	261	6	4	63447007	-1282.25	0	0.98432	0.967681	3.66315e-14	7289
chr20_63452701-63455890	chr20:63453456:C:T	chr20	63453456	C	T	0.117647	0.004722	0.999865	-7.08237	33.8201	0.450119	0.000389	0.488024	71.869	111	21	261	4	4	63447007	-1282.25	0	0.984226	0.989558	6.04516e-09	840
chr20_63452701-63455890	chr20:63438807:C:G	chr20	63438807	C	G	0.161765	2.53247	0.97063	-4.31718	20.5717	0.536328	0.000402	0.482256	73.8985	49	21	261	6	4	63447007	-1282.25	0	0.984424	0.928133	5.74393e-06	15489
chr20_63452701-63455890	chr20:63429726:C:T	chr20	63429726	C	T	0.022059	0.034598	0.999315	-3.73138	16.8058	0.42394	0.000395	0.481628	70.1156	11	21	261	7	4	63447007	-1282.25	0	0.984233	0.87801	4.14074e-05	24570
chr20_63452701-63455890	chr20:63463794:A:G	chr20	63463794	A	G	0.014706	0.015148	0.998474	-3.00286	13.4245	0.431177	0.000398	0.481023	67.9521	149	21	261	7	4	63447007	-1282.25	0	0.984233	0.839815	0.000248357	9498
chr20_63452701-63455890	chr20:63440274:G:A	chr20	63440274	G	A	0.029412	0.062443	0.998973	-2.87982	12.5076	0.449146	0.000396	0.480397	73.86	55	21	261	7	4	63447007	-1282.25	0	0.984223	0.918502	0.000405292	14022
chr20_63452701-63455890	chr20:63479307:CAG:C	chr20	63479307	C	C	0.014706	0.015148	0.973765	-2.87982	12.4479	0.432527	0.000397	0.481908	68.0289	252	21	261	7	4	63447007	-1282.25	0	0.98424	0.839188	0.000418459	25011
chr20_63452701-63455890	chr20:63469110:C:G	chr20	63469110	C	G	0.375	0.084706	0.986674	-2.74646	11.8416	0.521347	0.000397	0.482517	77.3658	197	21	261	5	4	63447007	-1282.25	0	0.984088	0.972282	0.00057922	14814
chr20_63452701-63455890	chr20:63440484:A:G	chr20	63440484	A	G	0.014706	0.015148	0.998976	-2.64754	11.3959	0.559368	0.000401	0.481461	82.8792	57	21	261	7	4	63447007	-1282.25	0	0.984242	0.869466	0.000736054	13812
chr20_63463631-63464830	chr20:63475367:C:G	chr20	63475367	C	G	0.169118	0.002265	0.97078	-0.785104	11.1396	0.574357	0.000614	0.517062	40.4986	183	8	256	5	5	63475367	-405.328	0	0.986066	0.94489	0.000845022	11137
chr20_63469151-63473640	chr20:63464906:G:A	chr20	63464906	G	A	0.308824	0.076016	0.999666	-2.14143	14.0452	0.534705	0.00037	0.503579	76.9585	78	24	282	5	7	63464906	-972.397	0	0.990565	0.990186	0.000178473	6490
chr20_63469151-63473640	chr20:63470277:A:T	chr20	63470277	A	T	0.147059	0.206992	0.992546	-2.14143	13.1011	0.453687	0.000357	0.515437	64.7864	131	24	282	6	7	63464906	-972.397	0	0.990314	0.975827	0.000295118	1119
chr20_63482001-63484150	chr20:63484033:C:T	chr20	63484033	C	T	0.213235	0.004414	0.988432	-4.0275	24.4457	0.556441	0.000149	0.52724	78.2087	140	9	322	4	6	63484033	-605.665	0	0.988739	0.984746	7.64333e-07	957
chr20_63482001-63484150	chr20:63483261:C:T	chr20	63483261	C	T	0.044118	0.144852	0.997056	-3.243	18.2609	0.405303	0.000132	0.556314	72.7962	133	9	322	6	6	63484033	-605.665	0	0.988827	0.975672	1.92621e-05	185
chr20_63482001-63484150	chr20:63483521:A:G	chr20	63483521	A	G	0.316176	0.454676	0.995811	-3.02409	17.1111	0.456217	0.000142	0.541317	67.7582	135	9	322	4	6	63484033	-605.665	0	0.98868	0.995721	3.52563e-05	445
chr20_63495951-63497040	chr20:63483652:G:A	chr20	63483652	G	A	0.110294	0.045599	0.984471	-1.86269	16.8324	0.424377	0.000913	0.491442	83.1765	58	6	336	5	4	63483652	-494.96	0	0.984883	0.972406	4.08295e-05	12844
chr20_63495951-63497040	chr20:63513811:C:T	chr20	63513811	C	T	0.286765	0.890865	0.990092	-1.78666	14.4241	0.545824	0.000929	0.486851	90.0693	276	6	336	4	4	63483652	-494.96	0	0.984961	0.979029	0.000145923	17315
chr20_63495951-63497040	chr20:63499050:G:T	chr20	63499050	G	T	0.029412	0.062443	0.986845	-1.37443	11.2892	0.383727	0.000907	0.493583	76.9659	149	6	336	7	4	63483652	-494.96	0	0.984958	0.93352	0.00077961	2554
chr20_63495951-63497040	chr20:63496168:G:A	chr20	63496168	G	A	0.485294	0.22882	0.986373	-1.30851	10.0881	0.533749	0.00095	0.480806	82.5503	127	6	336	4	4	63483652	-494.96	0	0.985064	0.986723	0.00149228	328
chr20_63518751-63521990	chr20:63521166:C:G	chr20	63521166	C	G	0.272059	1.45058	0.963104	-7.4493	39.6671	0.462419	0.000481	0.48466	124.297	222	20	424	5	8	63521166	-1223.07	0	0.949656	0.937516	3.01157e-10	796
chr20_63518751-63521990	chr20:63500615:A:G	chr20	63500615	A	G	0.852941	0.261974	0.940677	-1.61343	13.1521	0.527145	0.000488	0.486327	109.239	44	20	424	6	8	63521166	-1223.07	0	0.949702	0.896047	0.000287192	19755
chr20_63518751-63521990	chr20:63503793:G:C	chr20	63503793	G	C	0.727941	0.000411	0.963229	-1.46597	10.8722	0.478644	0.000473	0.493819	118.749	74	20	424	5	8	63521166	-1223.07	0	0.949761	0.92975	0.000976199	16577
chr20_63534521-63535590	chr20:63533171:G:A	chr20	63533171	G	A	0.095588	3.74003	0.994948	-10.115	53.8743	0.328513	0.000611	0.553787	27.7783	190	13	359	6	6	63533171	-478.589	0	0.985526	0.982929	2.1374e-13	1885
chr20_63534521-63535590	chr20:63525423:GT:G	chr20	63525423	G	G	0.022059	0.034598	0.999315	-3.92672	20.3072	0.339793	0.00062	0.552742	22.2875	123	13	359	5	6	63533171	-478.589	0	0.983304	0.890272	6.59507e-06	9633
chr20_63534521-63535590	chr20:63529356:G:A	chr20	63529356	G	A	0.102941	2.82287	0.998182	-3.7369	19.291	0.587764	0.000694	0.522967	28.3272	155	13	359	5	6	63533171	-478.589	0	0.983921	0.982024	1.12233e-05	5700
chr20_63534521-63535590	chr20:63515556:T:TG	chr20	63515556	T	T	0.095588	0.759601	0.994326	-2.66022	12.5514	0.388777	0.000645	0.542603	23.6196	38	13	359	7	6	63533171	-478.589	0	0.982916	0.96985	0.000395909	19500
chr20_63568901-63569870	chr20:63566017:G:A	chr20	63566017	G	A	0.176471	0.009637	0.983269	-56.9582	265.227	0.076031	0.00051	0.498847	10.1305	107	6	236	11	11	63566017	-651.217	0	0.98233	0.934839	1.2449e-59	3369
chr20_63568901-63569870	chr20:63583023:C:T	chr20	63583023	C	T	0.286765	0.697002	0.987348	-18.5123	86.1199	0.172262	0.000818	0.447641	3.34493	184	6	236	19	11	63566017	-651.217	0	0.979381	0.886477	1.69347e-20	13637
chr20_63568901-63569870	chr20:63562750:A:G	chr20	63562750	A	G	0.507353	4.75898	0.950242	-14.0558	65.1108	0.730982	0.000897	0.354477	2.86764	87	6	236	11	11	63566017	-651.217	0	0.974439	0.917127	7.0803e-16	6636
chr20_63568901-63569870	chr20:63563867:C:T	chr20	63563867	C	T	0.139706	2.84874	0.966028	-5.64689	25.6884	0.679047	0.00097	0.328425	3.18378	93	6	236	14	11	63566017	-651.217	0	0.967235	0.942749	4.0123e-07	5519
chr20_63568901-63569870	chr20:63551449:G:A	chr20	63551449	G	A	0.183824	4.77043	0.998837	-2.49287	10.4715	0.362616	0.001195	0.375748	1.66405	35	6	236	13	11	63566017	-651.217	0	0.972294	0.987661	0.00121229	17937
chr20_63636991-63637690	chr20:63654681:G:A	chr20	63654681	G	A	0.051471	0.200228	0.971504	-1.63114	14.5714	0.342902	8e-06	0.466249	44.5066	175	3	212	10	7	63654681	-349.295	0	0.989214	0.951328	0.000134949	17341
chr20_63641371-63642880	chr20:63660616:T:G	chr20	63660616	T	G	0.088235	0.636837	0.997298	-3.62427	19.1212	0.401645	5e-06	0.559224	64.4015	176	4	227	7	4	63665303	-521.577	0	0.957958	0.975646	1.22678e-05	18490
chr20_63664581-63665500	chr20:63664894:C:T	chr20	63664894	C	T	0.073529	0.428319	0.99809	-14.4278	66.891	0.674618	2e-06	0.491956	33.205	110	12	245	5	4	63664894	-561.037	0	0.985555	0.984243	2.86941e-16	146
chr20_63664581-63665500	chr20:63655517:C:T	chr20	63655517	C	T	0.352941	0.609791	0.992393	-11.6351	53.3181	0.3731	1e-06	0.584362	17.9428	57	12	245	5	4	63664894	-561.037	0	0.98578	0.984137	2.83682e-13	9523
chr20_63664581-63665500	chr20:63685277:C:T	chr20	63685277	C	T	0.639706	4.0549	0.969459	-3.52214	15.0683	0.429437	2e-06	0.534937	15.8715	228	12	245	5	4	63664894	-561.037	0	0.985638	0.921217	0.000103688	20237
chr20_63664581-63665500	chr20:63688208:C:G	chr20	63688208	C	G	0.051471	0.200228	0.927368	-3.20228	13.585	0.363581	2e-06	0.55468	12.2072	236	12	245	6	4	63664894	-561.037	0	0.985836	0.862719	0.000228004	23168
chr20_63664581-63665500	chr20:63678039:T:C	chr20	63678039	T	C	0.029412	0.062443	0.999485	-2.85086	12.0502	0.620147	1e-06	0.570531	19.7686	200	12	245	6	4	63664894	-561.037	0	0.985764	0.930486	0.00051786	12999
chr20_63664581-63665500	chr20:63676913:G:A	chr20	63676913	G	A	0.676471	0.239029	0.901195	-2.76968	11.6815	0.437877	2e-06	0.56674	15.7498	187	12	245	7	4	63664894	-561.037	0	0.985827	0.823768	0.000631245	11873
chr20_63778171-63778500	chr20:63782381:C:G	chr20	63782381	C	G	0.882353	1.20889	0.966523	-4.51989	26.8294	0.689856	1e-05	0.595094	24.8209	164	4	270	7	5	63782381	-358.226	0	0.991176	0.923763	2.22234e-07	4045
chr20_63778171-63778500	chr20:63779655:C:T	chr20	63779655	C	T	0.022059	0.034598	0.996944	-2.26635	14.7115	0.271409	9e-06	0.646959	20.8226	152	4	270	11	5	63782381	-358.226	0	0.98931	0.874068	0.00012528	1319
chr20_63778171-63778500	chr20:63778338:A:G	chr20	63778338	A	G	0.551471	3.25533	0.990134	-1.6102	10.0243	0.596925	1e-05	0.576434	22.9122	138	4	270	5	5	63782381	-358.226	0	0.988278	0.965605	0.00154486	2
chr20_63814771-63817380	chr20:63809173:C:T	chr20	63809173	C	T	0.25	4.4183	0.997411	-16.119	72.5759	0.352475	0.000705	0.446719	33.5337	113	13	280	6	5	63809173	-991.547	0	0.991806	0.988318	1.60727e-17	6903
chr20_63814771-63817380	chr20:63793308:A:G	chr20	63793308	A	G	0.242647	3.92872	0.997517	-13.3471	58.9055	0.374953	0.000757	0.419872	33.0747	15	13	280	6	5	63809173	-991.547	0	0.99171	0.987579	1.65425e-14	22768
chr20_63814771-63817380	chr20:63841343:G:A	chr20	63841343	G	A	0.338235	0.178312	0.983421	-9.24332	40.3146	0.576195	0.000882	0.35081	32.2376	275	13	280	6	5	63809173	-991.547	0	0.991053	0.964753	2.16185e-10	25267
chr20_63814771-63817380	chr20:63791452:C:T	chr20	63791452	C	T	0.147059	0.261974	0.990206	-5.72212	23.9108	0.572925	0.000925	0.327736	30.5978	7	13	280	7	5	63809173	-991.547	0	0.990919	0.978008	1.00904e-06	24624
chr20_63894141-63896950	chr20:63898405:C:T	chr20	63898405	C	T	0.477941	2.94858	0.992546	-1.21752	11.4836	0.476764	0.000298	0.479008	135.994	90	10	198	4	6	63898405	-763.502	0	0.994583	0.981735	0.000702131	2859
chr20_63894141-63896950	chr20:63874519:G:A	chr20	63874519	G	A	0.029412	0.062443	0.976388	-1.21752	10.9868	0.444227	0.000301	0.473809	128.795	11	10	198	5	6	63898405	-763.502	0	0.994584	0.937269	0.000917639	21027
chr20_63947051-63950640	chr20:63949289:C:G	chr20	63949289	C	G	0.448529	0.111191	0.976112	-2.72242	18.1944	0.535395	0.000356	0.52075	101.161	96	19	190	8	7	63947856	-1043.11	0	0.906809	0.917147	1.99462e-05	443
chr20_63947051-63950640	chr20:63963360:C:A	chr20	63963360	C	A	0.036765	0.099062	0.982925	-1.40422	10.2057	0.442692	0.000331	0.54649	103.996	144	19	190	8	7	63947856	-1043.11	0	0.906403	0.941746	0.00140009	14514
chr20_63947051-63950640	chr20:63946888:G:A	chr20	63946888	G	A	0.051471	0.200228	0.974184	-1.40422	10.1454	0.543659	0.000334	0.546197	104.896	82	19	190	7	7	63947856	-1043.11	0	0.906577	0.948916	0.00144661	1958
chr20_64081911-64085060	chr20:64093345:C:T	chr20	64093345	C	T	0.161765	0.038919	0.988505	-1.58706	14.6029	0.531754	0.000417	0.549226	147.834	137	16	195	5	8	64093345	-1016.24	0	0.979811	0.978726	0.000132711	9859
chr20_64120031-64121000	chr20:64119767:T:C	chr20	64119767	T	C	0.301471	1.57617	0.987316	-1.20716	11.4097	0.461788	0.000171	0.526045	121.616	89	3	168	4	10	64119767	-448.987	0	0.976818	0.972179	0.000730616	749
chr20_64212661-64213390	chr20:64222829:G:A	chr20	64222829	G	A	0.029412	0.062443	0.952588	-0.700546	11.0607	0.32726	0.000572	0.520628	43.36	157	2	226	7	5	64222829	-328.39	0	0.96238	0.923669	0.000881751	9803
chr20_64222841-64225460	chr20:64231086:A:C	chr20	64231086	A	C	0.463235	1.37932	0.991839	-5.31656	30.1557	0.553164	0.000708	0.489213	30.2451	181	21	243	7	12	64224631	-1304.25	0	0.935002	0.983871	3.98709e-08	6936
chr20_64222841-64225460	chr20:64244062:G:A	chr20	64244062	G	A	0.029412	0.062443	0.992586	-5.22228	28.9491	0.333092	0.000646	0.514178	24.8239	218	21	243	13	12	64224631	-1304.25	0	0.934484	0.813071	7.43066e-08	19912
chr20_64222841-64225460	chr20:64224768:C:T	chr20	64224768	C	T	0.110294	1.04501	0.999858	-5.02898	27.5307	0.56557	0.000703	0.492235	35.82	143	21	243	7	12	64224631	-1304.25	0	0.934285	0.988467	1.54618e-07	618
chr20_64222841-64225460	chr20:64247978:T:G	chr20	64247978	T	G	0.044118	0.144852	0.965812	-4.76443	24.8735	0.59194	0.000704	0.501998	34.2398	234	21	243	8	12	64224631	-1304.25	0	0.934214	0.934015	6.1218e-07	23828
chr20_64222841-64225460	chr20:64237595:A:G	chr20	64237595	A	G	0.125	0.004802	0.998339	-4.20166	20.0531	0.556772	0.000712	0.496102	29.7446	195	21	243	8	12	64224631	-1304.25	0	0.934857	0.981371	7.53228e-06	13445
chr20_64222841-64225460	chr20:64225081:C:A	chr20	64225081	C	A	0.264706	4.06321	0.987351	-4.10545	19.5649	0.548597	0.000722	0.503137	25.3804	144	21	243	7	12	64224631	-1304.25	0	0.935148	0.96407	9.72416e-06	931
chr20_64222841-64225460	chr20:64248213:T:G	chr20	64248213	T	G	0.926471	1.26714	0.968188	-3.43543	15.66	0.426199	0.00069	0.506534	31.1971	237	21	243	6	12	64224631	-1304.25	0	0.934825	0.943454	7.58092e-05	24063
chr20_64222841-64225460	chr20:64221045:G:A	chr20	64221045	G	A	0.117647	1.53	0.999864	-2.74175	12.2537	0.546967	0.000728	0.502475	25.6126	124	21	243	7	12	64224631	-1304.25	0	0.935682	0.982437	0.000464332	3105
chr20_64222841-64225460	chr20:64201807:C:T	chr20	64201807	C	T	0.073529	0.428319	0.999791	-2.35713	10.4928	0.554527	0.000723	0.504593	26.1622	30	21	243	7	12	64224631	-1304.25	0	0.935548	0.965695	0.00119839	22343
chr20_64222841-64225460	chr20:64204918:A:G	chr20	64204918	A	G	0.154412	0.123694	0.999895	-2.30117	10.0691	0.45858	0.000694	0.512141	23.705	44	21	243	7	12	64224631	-1304.25	0	0.934914	0.983993	0.00150777	19232
chr21_13979801-13980800	chr21:13980556:T:C	chr21	13980556	T	C	0.205882	0.687215	0.902932	-36.3878	171.974	0.14718	0.001259	0.502324	7.0541	133	8	284	12	12	13980556	-797.586	0	0.84819	0.810752	2.74143e-39	256
chr21_13979801-13980800	chr21:14000188:C:T	chr21	14000188	C	T	0.529412	3.90321	0.994566	-14.4242	66.4551	0.295163	0.002199	0.387141	4.7766	248	8	284	14	12	13980556	-797.586	0	0.842617	0.962019	3.5796e-16	19888
chr21_13979801-13980800	chr21:14003186:A:G	chr21	14003186	A	G	0.419118	3.86104	0.979675	-9.9228	45.3589	0.656083	0.002234	0.487809	4.43258	265	8	284	13	12	13980556	-797.586	0	0.838968	0.939482	1.64038e-11	22886
chr21_13979801-13980800	chr21:13959157:C:A	chr21	13959157	C	A	0.492647	0.53224	0.991799	-4.93568	22.8011	0.37419	0.002575	0.50113	4.18463	24	8	284	13	12	13980556	-797.586	0	0.834462	0.974372	1.7966e-06	21143
chr21_14026761-14028310	chr21:14021716:G:A	chr21	14021716	G	A	0.007353	0.003731	0.902332	-1.28669	11.433	0.609918	0.00027	0.506655	199.474	140	7	288	9	7	14040655	-605.19	0	0.970996	0.872939	0.000721495	5820
chr21_14080171-14081280	chr21:14090104:G:A	chr21	14090104	G	A	0.272059	3.30052	0.983023	-8.29735	44.7216	0.367448	0.000658	0.513372	9.59278	273	18	444	10	10	14080664	-993.665	0	0.937074	0.964735	2.27141e-11	9378
chr21_14080171-14081280	chr21:14080590:T:C	chr21	14080590	T	C	0.904412	0.759601	0.977679	-2.91098	17.8909	0.406223	0.000673	0.52164	11.9028	175	18	444	8	10	14080664	-993.665	0	0.935951	0.973423	2.33935e-05	136
chr21_14080171-14081280	chr21:14104831:C:T	chr21	14104831	C	T	0.25	0.235294	0.999306	-2.66304	14.7148	0.564775	0.000659	0.49499	9.67602	437	18	444	9	10	14080664	-993.665	0	0.936654	0.989179	0.000125059	24105
chr21_14080171-14081280	chr21:14074600:G:A	chr21	14074600	G	A	0.044118	0.144852	0.973764	-2.1148	10.9263	0.610722	0.000676	0.515747	11.8054	120	18	444	9	10	14080664	-993.665	0	0.936151	0.941218	0.000948073	6126
chr21_14095001-14095500	chr21:14095299:T:G	chr21	14095299	T	G	0.639706	2.78676	0.978357	-7.04671	38.6214	0.324365	0.003679	0.380647	11.4926	258	7	449	7	6	14095299	-599.027	0	0.984445	0.927685	5.1452e-10	49
chr21_14095001-14095500	chr21:14104827:C:T	chr21	14104827	C	T	0.073529	8.44372	0.999465	-3.10097	14.0848	0.63052	0.00262	0.256466	9.87944	347	7	449	6	6	14095299	-599.027	0	0.988353	0.97783	0.000174749	9577
chr21_14095001-14095500	chr21:14070658:G:A	chr21	14070658	G	A	0.191176	0.162942	0.999865	-2.92357	12.9729	0.37463	0.00239	0.228387	6.1025	5	7	449	8	6	14095299	-599.027	0	0.988741	0.984223	0.00031603	24592
chr21_14868381-14869190	chr21:14868911:C:T	chr21	14868911	C	T	0.102941	8.96018	0.982587	-0.794008	11.27	0.588037	1.1e-05	0.667065	34.8319	100	1	204	4	6	14868911	-295.525	0	0.985999	0.985999	0.000787703	125
chr21_15051681-15052830	chr21:15052286:C:T	chr21	15052286	C	T	0.007353	0.003731	0.997959	-2.59657	13.5861	0.702152	5e-06	0.411258	63.2919	82	5	200	7	7	15061787	-411.968	0	0.993084	0.878324	0.000227862	30
chr21_15054671-15055020	chr21:15067674:C:CA	chr21	15067674	C	C	0.441176	1.84933	0.979887	-0.69002	10.0789	0.434323	0.00183	0.603027	43.0482	136	1	210	4	3	15067674	-268.659	0	0.990388	0.966718	0.00149979	12828
chr21_15062111-15066590	chr21:15052323:G:A	chr21	15052323	G	A	0.044118	0.144852	0.999655	-1.33544	9.60139	0.448827	0.000458	0.504903	147.72	53	12	249	6	5	15052323	-764.361	0	0.982013	0.959419	0.0019443	12027
chr21_15290581-15290810	chr21:15290685:C:T	chr21	15290685	C	T	0.161765	0.038919	0.973082	-4.28879	26.8342	0.280339	0.006061	0.412286	12.8232	122	2	232	10	6	15290685	-312.187	0	0.922335	0.891943	2.21677e-07	11
chr21_15978381-15978810	chr21:15984205:G:A	chr21	15984205	G	A	0.867647	0.040757	0.944627	-2.13199	15.8365	0.372304	0.000698	0.456112	19.2856	169	3	274	9	4	15984205	-342.501	0	0.994451	0.888094	6.90557e-05	5609
chr21_15978381-15978810	chr21:15974154:T:G	chr21	15974154	T	G	0.022059	0.034598	0.998978	-1.52794	9.84242	0.642355	0.000743	0.39005	18.6737	96	3	274	6	4	15984205	-342.501	0	0.993666	0.909878	0.00170533	4442
chr21_16154031-16155820	chr21:16156873:C:T	chr21	16156873	C	T	0.566176	0.009967	0.988976	-2.7243	17.0053	0.431027	4e-06	0.45194	29.18	66	4	154	6	6	16156873	-615.595	0	0.928021	0.977854	3.72766e-05	1947
chr21_16154031-16155820	chr21:16147476:C:G	chr21	16147476	C	G	0.389706	5.67665	0.933694	-1.77486	10.6673	0.549626	4e-06	0.407228	29.0012	45	4	154	7	6	16156873	-615.595	0	0.928125	0.901517	0.00109048	7450
chr21_16211291-16212740	chr21:16212047:G:C	chr21	16212047	G	C	0.007353	0.003731	0.997959	-2.75862	17.5885	0.394569	1e-06	0.479504	71.5614	113	5	274	5	8	16236748	-635.721	0	0.987492	0.87839	2.74238e-05	31
chr21_16211291-16212740	chr21:16237703:TA:T	chr21	16237703	T	T	0.132353	0.040757	0.982285	-1.96474	10.1732	0.465452	1e-06	0.481474	77.4052	273	5	274	4	8	16236748	-635.721	0	0.987492	0.96455	0.001425	25687
chr21_16285591-16286240	chr21:16293149:C:G	chr21	16293149	C	G	0.375	1.59059	0.979552	-1.86852	13.8703	0.430448	0.000711	0.495152	33.3871	124	4	188	4	5	16293149	-371.641	0	0.971712	0.965748	0.000195869	7233
chr21_16402691-16403430	chr21:16402983:T:C	chr21	16402983	T	C	0.242647	1.74823	0.990499	-9.37325	47.8498	0.40198	0.000421	0.48913	33.9841	156	8	273	6	4	16402983	-604.663	0	0.986517	0.9887	4.60165e-12	77
chr21_16402691-16403430	chr21:16402947:A:G	chr21	16402947	A	G	0.036765	0.099062	0.989874	-5.24208	26.1575	0.326165	0.000429	0.483967	25.739	155	8	273	10	4	16402983	-604.663	0	0.986677	0.971019	3.14666e-07	113
chr21_16402691-16403430	chr21:16422266:T:A	chr21	16422266	T	A	0.191176	1.35687	0.995277	-2.97107	15.2542	0.570697	0.000428	0.488058	31.0223	249	8	273	6	4	16402983	-604.663	0	0.986585	0.985238	9.39686e-05	19206
chr21_16454221-16456780	chr21:16456363:G:T	chr21	16456363	G	T	0.411765	0.542092	0.982053	-0.522687	10.7287	0.480147	0.000252	0.487516	114.196	168	18	340	6	6	16456363	-1106.11	0	0.868992	0.982602	0.00105486	863
chr21_16719851-16720700	chr21:16719944:A:G	chr21	16719944	A	G	0.470588	0.892795	0.999949	-0.663487	9.74961	0.458311	5e-06	0.508201	40.2273	118	6	237	3	4	16719944	-474.607	0	0.990058	0.995109	0.0017936	332
chr21_16742101-16742530	chr21:16741210:T:C	chr21	16741210	T	C	0.235294	0.025148	0.999926	-3.39535	17.2085	0.407923	1.8e-05	0.501977	25.3382	117	2	208	5	4	16741210	-351.591	0	0.981575	0.989359	3.34935e-05	1106
chr21_16976021-16977390	chr21:16987628:T:C	chr21	16987628	T	C	0.022059	0.034598	0.912184	-0.775347	10.5004	0.323252	1.1e-05	0.472715	40.5153	186	3	277	7	6	16987628	-367.422	0	0.994663	0.861853	0.00119347	10922
chr21_16976021-16977390	chr21:16977022:T:A	chr21	16977022	T	A	0.889706	0.045599	0.967208	-0.775347	10.1131	0.580921	1e-05	0.45178	41.228	148	3	277	5	6	16987628	-367.422	0	0.994689	0.963021	0.00147217	316
chr21_17269901-17270680	chr21:17254015:A:G	chr21	17254015	A	G	0.007353	0.003731	0.939579	-0.6244	10.5393	0.300425	9e-06	0.428079	68.4229	47	3	283	9	4	17254015	-430.861	0	0.988231	0.834044	0.00116863	16275
chr21_17371181-17371770	chr21:17371762:A:C	chr21	17371762	A	C	0.411765	1.53	0.986735	-4.99858	30.9349	0.365926	9e-06	0.525059	14.3852	251	6	376	4	3	17371762	-414.261	0	0.990125	0.985948	2.66827e-08	286
chr21_17371181-17371770	chr21:17366272:C:CA	chr21	17366272	C	C	0.073529	0.428319	0.961105	-2.48206	16.0604	0.63148	1.1e-05	0.435586	17.9674	206	6	376	6	3	17371762	-414.261	0	0.989339	0.920395	6.13552e-05	5204
chr21_17371181-17371770	chr21:17362674:C:T	chr21	17362674	C	T	0.058824	0.265625	0.99974	-2.22709	14.0017	0.640168	1.1e-05	0.43764	17.9327	170	6	376	5	3	17371762	-414.261	0	0.98945	0.961937	0.000182642	8802
chr21_17371181-17371770	chr21:17364529:C:T	chr21	17364529	C	T	0.073529	0.428319	0.999791	-1.96229	11.1818	0.618706	1.1e-05	0.428183	16.0598	195	6	376	5	3	17371762	-414.261	0	0.989658	0.96925	0.000826038	6947
chr21_17427141-17427860	chr21:17426436:T:C	chr21	17426436	T	C	0.345588	0.004232	0.990981	-0.82805	10.7916	0.455361	5e-06	0.509705	50.3395	174	6	352	4	4	17426436	-484.795	0	0.985935	0.982096	0.00101962	1064
chr21_17427141-17427860	chr21:17444734:G:A	chr21	17444734	G	A	0.029412	0.062443	0.955083	-0.82805	9.50049	0.392041	6e-06	0.497686	42.4187	294	6	352	7	4	17426436	-484.795	0	0.985947	0.918482	0.00205417	17234
chr21_17454381-17455170	chr21:17454857:T:C	chr21	17454857	T	C	0.036765	0.099062	0.886217	-1.86341	12.8237	0.298401	9.2e-05	0.432074	11.3824	170	12	315	10	9	17453926	-448.046	0	0.851914	0.873639	0.00034226	81
chr21_17454381-17455170	chr21:17457155:T:C	chr21	17457155	T	C	0.073529	8.44372	0.900028	-1.86341	12.4918	0.594171	9.1e-05	0.40908	19.692	182	12	315	10	9	17453926	-448.046	0	0.851486	0.867215	0.000408739	2379
chr21_17454381-17455170	chr21:17465541:C:T	chr21	17465541	C	T	0.441176	1.84933	0.937608	-1.6019	11.0785	0.564303	9e-05	0.42846	15.9198	239	12	315	9	9	17453926	-448.046	0	0.851961	0.896758	0.000873347	10765
chr21_17461081-17461550	chr21:17460322:T:G	chr21	17460322	T	G	0.477941	1.43751	0.999861	-2.09804	17.7152	0.398956	0.005367	0.488277	25.7463	155	1	311	4	5	17460322	-306.66	0	0.995432	0.992884	2.56565e-05	994
chr21_17461681-17461770	chr21:17460322:T:G	chr21	17460322	T	G	0.477941	1.43751	0.999861	-2.58707	19.0211	0.360035	0.01	0.5	35.4575	153	0	311	5	4	17460322	-193.322	0		0.993513	1.29278e-05	1404
chr21_17650281-17650440	chr21:17642308:T:C	chr21	17642308	T	C	0.213235	4.41874	0.989625	-0.757707	10.111	0.385369	6.5e-05	0.384808	34.202	68	1	237	4	3	17642308	-234.318	0	0.992143	0.984251	0.00147389	8052
chr21_17688711-17691400	chr21:17691965:T:G	chr21	17691965	T	G	0.051471	4.14709	0.996252	-38.1144	177.733	0.25204	0.000289	0.490022	23.8651	171	22	355	14	10	17699097	-1279.41	0	0.960296	0.867353	1.51513e-40	1909
chr21_17688711-17691400	chr21:17673672:C:T	chr21	17673672	C	T	0.213235	4.41874	0.999918	-13.2052	60.2737	0.367794	0.000353	0.491095	15.9056	49	22	355	25	10	17699097	-1279.41	0	0.960024	0.919801	8.25419e-15	16384
chr21_17688711-17691400	chr21:17699210:T:A	chr21	17699210	T	A	0.235294	2.2696	0.994294	-12.2073	55.5548	0.403829	0.000382	0.478208	15.085	240	22	355	8	10	17699097	-1279.41	0	0.960159	0.983204	9.08902e-14	9154
chr21_17688711-17691400	chr21:17664931:G:A	chr21	17664931	G	A	0.125	0.004802	0.985069	-11.3219	51.5123	0.357568	0.000366	0.480896	15.3253	4	22	355	29	10	17699097	-1279.41	0	0.960199	0.836446	7.11505e-13	25125
chr21_17688711-17691400	chr21:17692265:TA:T	chr21	17692265	T	T	0.264706	0.227002	0.957016	-11.2397	51.1042	0.584566	0.000441	0.430903	17.5996	175	22	355	12	10	17699097	-1279.41	0	0.960805	0.878469	8.75916e-13	2209
chr21_17688711-17691400	chr21:17682490:C:G	chr21	17682490	C	G	0.264706	0.021491	0.977747	-10.3812	46.9245	0.587278	0.000429	0.443717	17.1982	109	22	355	14	10	17699097	-1279.41	0	0.960149	0.935252	7.37747e-12	7566
chr21_17688711-17691400	chr21:17667687:T:C	chr21	17667687	T	C	0.205882	0.428319	0.993278	-7.96983	35.4591	0.395036	0.000367	0.494382	14.6407	13	22	355	43	10	17699097	-1279.41	0	0.960074	0.901821	2.60456e-09	22369
chr21_17688711-17691400	chr21:17693811:G:C	chr21	17693811	G	C	0.205882	0.687215	0.989524	-4.71804	20.7511	0.438661	0.000401	0.486523	12.8038	187	22	355	8	10	17699097	-1279.41	0	0.959764	0.971302	5.23007e-06	3755
chr21_17688711-17691400	chr21:17688924:C:T	chr21	17688924	C	T	0.036765	9.66986	0.845095	-3.00671	13.0906	0.601969	0.000433	0.461131	16.7889	146	22	355	5	10	17699097	-1279.41	0	0.959415	0.896061	0.000296788	1132
chr21_17688711-17691400	chr21:17665769:G:A	chr21	17665769	G	A	0.125	1.38776	0.985663	-2.81332	12.2234	0.554354	0.000429	0.464697	14.6981	6	22	355	7	10	17699097	-1279.41	0	0.959822	0.96274	0.00047193	24287
chr21_17699891-17700210	chr21:17708139:C:T	chr21	17708139	C	T	0.264706	0.021491	0.978502	-3.37197	18.5727	0.353408	2.1e-05	0.431061	25.1978	257	2	340	5	4	17708139	-245.454	0	0.919493	0.961244	1.63544e-05	8089
chr21_17989911-17990230	chr21:17990037:G:T	chr21	17990037	G	T	0.176471	2.46712	0.997447	-8.66313	44.6606	0.312193	1e-05	0.558224	16.0132	120	4	243	5	8	17990037	-348.665	0	0.995322	0.992829	2.3432e-11	33
chr21_17989911-17990230	chr21:17977456:T:C	chr21	17977456	T	C	0.397059	0.420003	0.991458	-4.56836	21.0617	0.61737	1.2e-05	0.506138	13.9075	63	4	243	4	8	17990037	-348.665	0	0.995178	0.984054	4.44726e-06	12614
chr21_17989911-17990230	chr21:17996295:C:G	chr21	17996295	C	G	0.360294	0.008266	0.995835	-3.61403	16.3722	0.606296	1.2e-05	0.504156	13.5742	143	4	243	4	8	17990037	-348.665	0	0.995094	0.991356	5.20435e-05	6225
chr21_18138631-18138930	chr21:18152850:G:A	chr21	18152850	G	A	0.242647	0.43226	0.980743	-0.780289	11.1369	0.583185	4.3e-05	0.437124	31.9268	255	1	327	5	3	18152850	-259.686	0	0.978431	0.96561	0.000846288	14070
chr21_18249911-18250010	chr21:18252527:T:C	chr21	18252527	T	C	0.058824	0.265625	0.996597	-2.55184	14.6339	0.653912	4e-06	0.69088	39.6425	148	4	303	5	4	18247313	-259.879	0	0.981186	0.965854	0.000130542	2567
chr21_18517601-18518580	chr21:18513852:GATAA:G	chr21	18513852	G	G	0.161765	0.038919	0.982172	-1.65067	14.9527	0.571498	2e-06	0.552616	39.3644	129	5	230	6	5	18513852	-515.138	0	0.991493	0.965037	0.000110242	4238
chr21_18744851-18745160	chr21:18745064:C:T	chr21	18745064	C	T	0.110294	0.045599	0.999857	-7.71758	39.1849	0.218313	1e-05	0.568855	10.595	239	2	473	7	3	18745064	-307.784	0	0.989411	0.98769	3.85515e-10	58
chr21_18744851-18745160	chr21:18744303:A:G	chr21	18744303	A	G	0.125	1.08043	0.998472	-1.68269	10.8296	0.616585	2e-05	0.403652	9.90486	233	2	473	5	3	18745064	-307.784	0	0.988967	0.984097	0.00099888	703
chr21_19042931-19043910	chr21:19043453:A:G	chr21	19043453	A	G	0.036765	0.099062	0.987368	-3.3247	22.6314	0.320074	3e-06	0.52619	30.421	209	5	467	6	7	19043453	-442.883	0	0.97848	0.971394	1.96248e-06	33
chr21_19042931-19043910	chr21:19027981:G:C	chr21	19027981	G	C	0.007353	0.003731	0.965391	-2.72777	15.7791	0.271252	3e-06	0.479923	32.6056	88	5	467	8	7	19043453	-442.883	0	0.978483	0.80045	7.11834e-05	15439
chr21_19042931-19043910	chr21:19047403:C:G	chr21	19047403	C	G	0.375	0.051242	0.984025	-2.19321	12.0401	0.547372	4e-06	0.457104	42.5343	257	5	467	5	7	19043453	-442.883	0	0.977858	0.969528	0.000520686	3983
chr21_19042931-19043910	chr21:19051820:T:A	chr21	19051820	T	A	0.213235	0.004414	0.958945	-2.10136	11.595	0.436422	3e-06	0.48013	39.4639	302	5	467	6	7	19043453	-442.883	0	0.978026	0.920808	0.000661289	8400
chr21_19049681-19049880	chr21:19040312:T:C	chr21	19040312	T	C	0.088235	0.636837	0.911705	-5.02139	30.5193	0.684045	6e-06	0.477082	22.1557	137	4	438	6	6	19040312	-316.581	0	0.96171	0.836133	3.30557e-08	9468
chr21_19049681-19049880	chr21:19049741:C:T	chr21	19049741	C	T	0.044118	0.144852	0.930082	-5.02139	27.562	0.228881	4e-06	0.572543	8.17349	220	4	438	6	6	19040312	-316.581	0	0.962395	0.910968	1.52137e-07	39
chr21_19049681-19049880	chr21:19043631:T:C	chr21	19043631	T	C	0.375	0.051242	0.999915	-3.5871	19.2344	0.614558	5e-06	0.499667	11.5631	151	4	438	5	6	19040312	-316.581	0	0.961571	0.991781	1.15612e-05	6149
chr21_19049681-19049880	chr21:19051820:T:A	chr21	19051820	T	A	0.213235	0.004414	0.958945	-2.94575	15.3792	0.364633	5e-06	0.518804	8.88097	243	4	438	5	6	19040312	-316.581	0	0.964269	0.920908	8.79529e-05	2040
chr21_19049681-19049880	chr21:19037704:A:C	chr21	19037704	A	C	0.330882	0.09246	0.999195	-2.94117	15.2512	0.605476	4e-06	0.553263	12.5093	125	4	438	5	6	19040312	-316.581	0	0.959214	0.991327	9.41152e-05	12076
chr21_19049681-19049880	chr21:19036091:A:G	chr21	19036091	A	G	0.25	0.026144	0.954739	-2.46501	12.6497	0.37934	4e-06	0.573961	9.4688	107	4	438	5	6	19040312	-316.581	0	0.958854	0.911547	0.000375624	13689
chr21_19076141-19076330	chr21:19076262:C:T	chr21	19076262	C	T	0.102941	2.82287	0.998974	-2.32912	13.5153	0.321098	1.4e-05	0.35514	33.7085	209	4	416	7	4	19076262	-242.542	0	0.985905	0.986718	0.000236624	26
chr21_19118581-19120920	chr21:19105349:G:A	chr21	19105349	G	A	0.014706	0.015148	0.917408	-1.32216	11.9589	0.593748	0.000389	0.476951	81.6499	61	11	259	6	5	19105349	-800.092	0	0.979775	0.87439	0.000543866	14401
chr21_19262091-19262210	chr21:19286231:G:T	chr21	19286231	G	T	0.345588	1.01479	0.999942	-0.331597	9.61384	0.398293	0.005831	0.455202	34.9406	242	1	247	4	3	19286231	-236.411	0	0.986949	0.992422	0.00193116	24081
chr21_20004011-20005250	chr21:20004399:G:A	chr21	20004399	G	A	0.132353	0.729534	0.999878	-1.82124	14.8454	0.430738	0.000143	0.45567	29.4208	108	7	266	5	5	20004399	-517.942	0	0.981695	0.992141	0.000116694	231
chr21_20004011-20005250	chr21:20029545:G:A	chr21	20029545	G	A	0.338235	1.44738	0.989331	-1.32402	11.0406	0.548523	0.000146	0.447235	33.5555	261	7	266	5	5	20004399	-517.942	0	0.981783	0.981777	0.000891394	24915
chr21_20110531-20110640	chr21:20108535:T:C	chr21	20108535	T	C	0.514706	0.22882	0.991243	-2.4345	17.0065	0.366208	0.000107	0.235962	20.3683	134	1	271	3	3	20108535	-220.122	0	0.990759	0.984092	3.72522e-05	2051
chr21_20853011-20853170	chr21:20851223:T:TA	chr21	20851223	T	T	0.522059	0.067128	0.975117	-1.41702	12.8966	0.408915	1e-05	0.465199	40.0202	150	3	306	4	4	20851223	-245.587	0	0.977249	0.951633	0.000329187	1867
chr21_20997131-21001280	chr21:20996629:A:T	chr21	20996629	A	T	0.022059	0.034598	0.990545	-0.583651	11.1715	0.389651	0.000516	0.498442	82.7263	197	13	314	7	4	20996629	-842.094	0	0.969692	0.938954	0.000830653	2577
chr21_21001821-21002580	chr21:21027144:C:T	chr21	21027144	C	T	0.610294	0.11768	0.989384	-1.80929	13.2886	0.563307	0.000574	0.522566	41.4696	284	8	288	5	4	21027144	-391.994	0	0.992972	0.98036	0.000267021	24944
chr21_21028401-21029760	chr21:21051323:C:T	chr21	21051323	C	T	0.25	0.026144	0.99993	-0.728209	11.2589	0.445593	8e-06	0.503512	54.306	246	6	279	5	6	21051323	-460.784	0	0.955434	0.98943	0.000792436	22243
chr21_21463621-21463750	chr21:21468140:C:A	chr21	21468140	C	A	0.220588	0.047447	0.999923	-5.12517	26.2769	0.364969	1.2e-05	0.371442	25.2612	195	4	309	4	3	21468140	-373.354	0	0.9943	0.988512	2.95802e-07	4454
chr21_21463621-21463750	chr21:21445257:G:A	chr21	21445257	G	A	0.323529	1.08785	0.974058	-2.9435	13.4074	0.396848	1.1e-05	0.409421	23.5501	44	4	309	6	3	21468140	-373.354	0	0.994093	0.952997	0.000250639	18429
chr21_21971261-21971940	chr21:21952956:T:C	chr21	21952956	T	C	0.147059	2.0214	0.985868	-8.9906	47.2883	0.63729	0.001174	0.509043	14.296	56	4	402	6	4	21952956	-557.634	0	0.991295	0.963995	6.12777e-12	18644
chr21_21971261-21971940	chr21:21952070:C:A	chr21	21952070	C	A	0.022059	0.034598	0.996613	-3.34527	16.266	0.687816	0.001169	0.531457	13.3605	45	4	402	6	4	21952956	-557.634	0	0.991345	0.914874	5.50423e-05	19530
chr21_21971261-21971940	chr21:21990220:G:T	chr21	21990220	G	T	0.367647	6.29198	0.990428	-3.12534	15.2698	0.416063	0.001135	0.535483	8.81553	363	4	402	5	4	21952956	-557.634	0	0.988326	0.985321	9.31964e-05	18620
chr21_22536451-22536790	chr21:22545380:C:T	chr21	22545380	C	T	0.375	1.59059	0.999944	-7.54674	40.6719	0.660664	9e-06	0.559468	25.4522	125	3	217	5	5	22545380	-307.165	0	0.992285	0.993162	1.80057e-10	8760
chr21_22574961-22575980	chr21:22596803:C:T	chr21	22596803	C	T	0.044118	0.144852	0.952004	-2.76293	15.8752	0.578548	0.00029	0.467856	81.5753	253	3	285	11	5	22596803	-595.194	0	0.972775	0.871825	6.76597e-05	21333
chr21_22574961-22575980	chr21:22593701:G:A	chr21	22593701	G	A	0.705882	0.426181	0.984579	-2.16256	11.3658	0.468852	0.000302	0.462155	73.5896	248	3	285	5	5	22596803	-595.194	0	0.972565	0.97155	0.000748094	18231
chr21_22581971-22582720	chr21:22582190:G:T	chr21	22582190	G	T	0.095588	0.759601	0.999838	-8.98192	42.5529	0.60353	4e-06	0.524551	56.6443	163	4	276	6	5	22582190	-452.826	0	0.992554	0.987192	6.87975e-11	156
chr21_22581971-22582720	chr21:22592129:A:C	chr21	22592129	A	C	0.75	0.235294	0.999929	-4.14912	19.6074	0.438983	3e-06	0.556301	46.9176	211	4	276	6	5	22582190	-452.826	0	0.990566	0.989395	9.50992e-06	9783
chr21_22581971-22582720	chr21:22580765:A:G	chr21	22580765	A	G	0.477941	1.51567	0.992343	-3.15017	14.9541	0.551343	3e-06	0.550154	39.205	151	4	276	7	5	22582190	-452.826	0	0.990854	0.982061	0.000110158	1581
chr21_23690321-23690700	chr21:23690559:G:C	chr21	23690559	G	C	0.161765	0.485876	0.995767	-5.49863	28.2867	0.273485	2.8e-05	0.357837	13.7226	129	1	255	6	4	23690559	-324.903	0	0.988811	0.988811	1.04611e-07	49
chr21_24045481-24046760	chr21:24045993:G:A	chr21	24045993	G	A	0.338235	0.014283	0.992089	-11.8971	62.5825	0.568414	0.000272	0.510248	69.5164	228	16	496	6	6	24045993	-900.785	0	0.983495	0.992221	2.55514e-15	127
chr21_24045481-24046760	chr21:24038294:T:G	chr21	24038294	T	G	0.757353	6e-06	0.981742	-4.13477	20.3272	0.544183	0.000264	0.549582	49.2543	166	16	496	5	6	24045993	-900.785	0	0.983563	0.963723	6.52649e-06	7826
chr21_24045481-24046760	chr21:24062641:A:G	chr21	24062641	A	G	0.022059	0.034598	0.895418	-3.50836	15.112	0.592444	0.000257	0.55436	66.1379	408	16	496	7	6	24045993	-900.785	0	0.983972	0.84038	0.000101315	16521
chr21_24045481-24046760	chr21:24061794:C:CT	chr21	24061794	C	C	0.558824	0.369197	0.956149	-3.43579	14.7852	0.532941	0.000264	0.551342	50.4735	395	16	496	5	6	24045993	-900.785	0	0.983659	0.908208	0.000120479	15674
chr21_24045481-24046760	chr21:24071538:A:G	chr21	24071538	A	G	0.463235	0.083336	0.991355	-3.15323	13.5496	0.532188	0.000262	0.547075	55.2579	491	16	496	6	6	24045993	-900.785	0	0.983653	0.98112	0.000232342	25418
chr21_24045481-24046760	chr21:24061600:G:A	chr21	24061600	G	A	0.117647	1.20889	0.93601	-2.61874	11.0586	0.539037	0.000263	0.548615	56.868	391	16	496	7	6	24045993	-900.785	0	0.98371	0.866023	0.000882768	15480
chr21_24133801-24134170	chr21:24134139:G:A	chr21	24134139	G	A	0.25	1.28105	0.98924	-4.37455	26.5827	0.663644	4.6e-05	0.400264	7.09981	249	2	432	5	5	24134044	-328.784	0	0.88396	0.987652	2.52499e-07	153
chr21_24133801-24134170	chr21:24147412:T:C	chr21	24147412	T	C	0.139706	0.460821	0.998975	-4.37455	22.1553	0.293954	4.6e-05	0.433131	4.8162	358	2	432	6	5	24134044	-328.784	0	0.883407	0.984729	2.51454e-06	13426
chr21_24133801-24134170	chr21:24139983:C:A	chr21	24139983	C	A	0.544118	0.004187	0.992941	-3.73848	18.6079	0.646133	4.8e-05	0.430888	5.17113	297	2	432	5	5	24134044	-328.784	0	0.881759	0.985818	1.60557e-05	5997
chr21_25107721-25108070	chr21:25107798:T:G	chr21	25107798	T	G	0.036765	0.099062	0.994114	-1.47053	10.7649	0.302433	0.000993	0.609277	32.9332	75	2	159	7	7	25107798	-304.046	0	0.967754	0.96658	0.00103443	98
chr21_25562081-25562510	chr21:25544805:A:G	chr21	25544805	A	G	0.522059	2.94858	0.990444	-2.49533	14.6684	0.623294	2.7e-05	0.503796	16.5309	28	1	177	4	3	25544805	-268.261	0	0.946557	0.97668	0.000128174	17491
chr21_25567871-25568980	chr21:25544805:A:G	chr21	25544805	A	G	0.522059	2.94858	0.990444	-13.3646	64.9481	0.385695	2e-06	0.529167	65.5473	6	4	193	5	6	25544805	-499.574	0	0.995433	0.979794	7.68963e-16	23621
chr21_25567871-25568980	chr21:25568358:C:T	chr21	25568358	C	T	0.022059	0.034598	0.998978	-3.28237	14.9883	0.346094	2e-06	0.630014	27.5871	92	4	193	6	6	25544805	-499.574	0	0.995364	0.95459	0.000108177	68
chr21_25567871-25568980	chr21:25592548:T:C	chr21	25592548	T	C	0.154412	0.123694	0.999895	-2.7323	12.389	0.435593	2e-06	0.614782	31.1644	177	4	193	5	6	25544805	-499.574	0	0.995392	0.985618	0.000431872	24122
chr21_25571471-25572120	chr21:25548135:C:G	chr21	25548135	C	G	0.522059	2.94858	0.990181	-2.92761	18.0278	0.424108	3.8e-05	0.625722	46.8482	9	1	204	4	8	25548135	-350.403	0	0.979911	0.976353	2.17703e-05	23661
chr21_25638051-25641060	chr21:25649666:TACTC:T	chr21	25649666	T	T	0.014706	0.015148	0.991927	-1.54667	15.1565	0.58421	0.00172	0.521278	160.936	202	11	290	8	4	25649666	-888.528	0	0.988258	0.907726	9.8958e-05	10110
chr21_25638051-25641060	chr21:25638424:T:C	chr21	25638424	T	C	0.816176	0.057937	0.989	-1.41127	11.9184	0.530709	0.001763	0.51707	117.287	143	11	290	5	4	25649666	-888.528	0	0.98814	0.988741	0.00055581	1132
chr21_25638051-25641060	chr21:25656079:A:C	chr21	25656079	A	C	0.5	2.11765	0.999747	-1.2006	10.2078	0.477505	0.001734	0.520708	127.943	234	11	290	5	4	25649666	-888.528	0	0.988137	0.990564	0.00139852	16523
chr21_25835211-25836100	chr21:25822821:C:T	chr21	25822821	C	T	0.301471	0.010762	0.997651	-9.11934	45.2522	0.596233	1e-06	0.538236	37.7377	75	12	307	6	5	25818539	-535.359	0	0.972627	0.99024	1.7323e-11	12835
chr21_25835211-25836100	chr21:25811445:C:CT	chr21	25811445	C	C	0.286765	0.058544	0.986046	-8.47673	41.9061	0.594738	1e-06	0.540499	35.3102	7	12	307	7	5	25818539	-535.359	0	0.972737	0.972115	9.57617e-11	24211
chr21_25835211-25836100	chr21:25826459:C:A	chr21	25826459	C	A	0.147059	0.206992	0.998789	-3.84566	18.754	0.395789	1e-06	0.549378	22.4111	95	12	307	6	5	25818539	-535.359	0	0.97522	0.983323	1.48714e-05	9197
chr21_25835211-25836100	chr21:25838427:C:G	chr21	25838427	C	G	0.022059	0.034598	0.989357	-2.47888	11.5832	0.628959	1e-06	0.555204	32.0948	200	12	307	6	5	25818539	-535.359	0	0.975523	0.909374	0.000665518	2771
chr21_25881731-25882260	chr21:25873145:C:T	chr21	25873145	C	T	0.183824	0.057937	0.998413	-1.42282	13.1532	0.428955	0.000436	0.489395	50.8776	65	7	260	5	7	25873145	-482.323	0	0.989998	0.986895	0.000287022	8851
chr21_25881731-25882260	chr21:25881273:AT:A	chr21	25881273	A	A	0.014706	0.015148	0.98604	-1.34848	10.0273	0.313245	0.000413	0.516498	47.6116	108	7	260	7	7	25873145	-482.323	0	0.990285	0.898791	0.00154234	723
chr21_25949951-25950280	chr21:25950211:T:A	chr21	25950211	T	A	0.183824	1.89298	0.997814	-6.54948	35.364	0.664659	1.3e-05	0.50564	17.7151	108	3	230	6	7	25950211	-290.86	0	0.982223	0.989559	2.73492e-09	95
chr21_25949951-25950280	chr21:25946435:G:T	chr21	25946435	G	T	0.036765	0.099062	0.996697	-6.35315	32.2585	0.17317	8e-06	0.655444	8.37947	88	3	230	6	7	25950211	-290.86	0	0.984675	0.947892	1.34964e-08	3681
chr21_25949951-25950280	chr21:25954327:C:T	chr21	25954327	C	T	0.794118	0.007615	0.985094	-3.09514	15.3189	0.660564	1.1e-05	0.585546	7.76286	128	3	230	6	7	25950211	-290.86	0	0.981692	0.970808	9.08033e-05	4211
chr21_25949951-25950280	chr21:25934410:G:A	chr21	25934410	G	A	0.058824	2.80566	0.996311	-2.45395	12.0434	0.650552	1e-05	0.590288	14.7476	36	3	230	9	7	25950211	-290.86	0	0.968182	0.970585	0.000519757	15706
chr21_25949951-25950280	chr21:25931361:G:A	chr21	25931361	G	A	0.485294	5.1e-05	0.991133	-2.3359	11.4835	0.393451	1e-05	0.587915	10.0306	24	3	230	5	7	25950211	-290.86	0	0.979565	0.982159	0.000702171	18755
chr21_26033311-26034810	chr21:26022408:A:G	chr21	26022408	A	G	0.014706	0.015148	0.945945	-1.03622	12.4321	0.369095	0.000304	0.463894	98.1445	64	7	218	7	6	26022408	-605.148	0	0.991354	0.901831	0.000422015	11652
chr21_26093011-26093770	chr21:26093280:C:T	chr21	26093280	C	T	0.772059	1.11604	0.998255	-14.4975	71.9768	0.707941	2e-06	0.539329	35.2659	97	6	194	5	15	26093280	-451.523	0	0.981068	0.992927	2.17738e-17	110
chr21_26093011-26093770	chr21:26101558:C:T	chr21	26101558	C	T	0.264706	0.592356	0.999932	-4.43359	22.8967	0.600043	5e-06	0.665825	19.7625	120	6	194	21	15	26093280	-451.523	0	0.981177	0.990494	1.70945e-06	8168
chr21_26093011-26093770	chr21:26100476:T:C	chr21	26100476	T	C	0.014706	0.015148	0.998976	-1.84975	9.97347	0.33679	7.5e-05	0.696233	12.0148	117	6	194	42	15	26093280	-451.523	0	0.982819	0.863265	0.00158812	7086
chr21_26093011-26093770	chr21:26118153:G:C	chr21	26118153	G	C	0.029412	0.062443	0.996423	-1.84975	9.87477	0.336517	3e-06	0.658746	12.083	192	6	194	8	15	26093280	-451.523	0	0.981034	0.914618	0.00167561	24763
chr21_26139971-26141010	chr21:26152718:A:G	chr21	26152718	A	G	0.441176	0.141484	0.995833	-1.40985	14.2566	0.553257	0.001043	0.514114	44.0271	179	7	244	5	7	26152718	-519.039	0	0.979183	0.99219	0.0001595	12228
chr21_26148121-26148790	chr21:26148396:T:C	chr21	26148396	T	C	0.404412	0.894654	0.989644	-1.26947	11.553	0.439597	8e-06	0.520596	40.3152	123	4	244	4	4	26148396	-400.333	0	0.980574	0.963625	0.000676391	60
chr21_26176261-26178720	chr21:26177409:C:T	chr21	26177409	C	T	0.147059	2.18635	0.995989	-1.58865	14.4545	0.542043	0.000148	0.486821	105.803	128	6	270	6	4	26177409	-529.453	0	0.99067	0.993265	0.000143583	81
chr21_26176261-26178720	chr21:26198386:A:G	chr21	26198386	A	G	0.132353	0.040757	0.99988	-1.4386	9.93024	0.453845	0.000145	0.498787	92.4481	238	6	270	7	4	26177409	-529.453	0	0.990789	0.983308	0.00162586	20896
chr21_26176261-26178720	chr21:26193423:TA:T	chr21	26193423	T	T	0.147059	2.18635	0.950679	-1.4386	9.65466	0.534053	0.000147	0.495085	101.147	210	6	270	6	4	26177409	-529.453	0	0.990801	0.921813	0.00188872	15933
chr21_26245241-26245980	chr21:26241395:C:T	chr21	26241395	C	T	0.198529	1.63969	0.991816	-2.32123	17.3825	0.3953	1.6e-05	0.366129	47.6485	122	3	309	5	6	26241395	-333.033	0	0.986902	0.982261	3.0562e-05	4215
chr21_26245241-26245980	chr21:26241268:G:GT	chr21	26241268	G	G	0.257353	0.102134	0.955091	-2.32123	14.1377	0.421001	1.8e-05	0.342404	48.2444	119	3	309	5	6	26241395	-333.033	0	0.986815	0.914193	0.000169906	4342
chr21_26281631-26282570	chr21:26283314:AGT:A	chr21	26283314	A	A	0.595588	0.894654	0.993258	-1.75979	14.2853	0.442568	4e-06	0.514316	34.2507	161	3	285	5	5	26283314	-431.115	0	0.996082	0.987808	0.000157089	1214
chr21_26719541-26720340	chr21:26719948:G:A	chr21	26719948	G	A	0.419118	0.276229	0.999948	-42.4301	199.687	0.273238	0.000896	0.469476	12.3298	154	9	304	6	7	26719948	-907.692	0	0.993779	0.996141	2.44375e-45	8
chr21_26719541-26720340	chr21:26717154:CT:C	chr21	26717154	C	C	0.080882	0.526592	0.991624	-16.3179	76.1053	0.26223	0.001517	0.394633	4.11843	134	9	304	7	7	26719948	-907.692	0	0.994369	0.962077	2.68932e-18	2786
chr21_26719541-26720340	chr21:26719419:C:T	chr21	26719419	C	T	0.176471	5.78472	0.989338	-10.1539	47.4861	0.659551	0.001726	0.362427	6.08099	151	9	304	5	7	26719948	-907.692	0	0.994005	0.983034	5.53964e-12	521
chr21_26719541-26720340	chr21:26712429:G:A	chr21	26712429	G	A	0.345588	1.29385	0.998423	-6.80792	31.9438	0.387042	0.001846	0.378704	3.9189	114	9	304	8	7	26719948	-907.692	0	0.994268	0.983073	1.58698e-08	7511
chr21_26719541-26720340	chr21:26735653:G:A	chr21	26735653	G	A	0.205882	1.94933	0.991927	-4.74686	21.7761	0.39499	0.001887	0.353917	3.75967	246	9	304	5	7	26719948	-907.692	0	0.993943	0.977192	3.06387e-06	15713
chr21_26719541-26720340	chr21:26722836:C:T	chr21	26722836	C	T	0.191176	1.41114	0.991682	-4.49207	20.4759	0.618319	0.001859	0.36747	4.78248	177	9	304	6	7	26719948	-907.692	0	0.994065	0.98348	6.03853e-06	2896
chr21_26719541-26720340	chr21:26729474:T:C	chr21	26729474	T	C	0.316176	1.01677	0.952293	-4.41253	20.0923	0.595466	0.001866	0.349537	4.5404	216	9	304	7	7	26719948	-907.692	0	0.993897	0.889659	7.3794e-06	9534
chr21_26719541-26720340	chr21:26711203:T:C	chr21	26711203	T	C	0.073529	0.428319	0.997862	-3.71617	16.3792	0.663346	0.001918	0.350928	5.59602	107	9	304	5	7	26719948	-907.692	0	0.99394	0.967767	5.18524e-05	8737
chr21_26719541-26720340	chr21:26720190:C:A	chr21	26720190	C	A	0.014706	0.015148	0.905958	-2.91872	12.7203	0.667411	0.001966	0.355662	5.79467	157	9	304	5	7	26719948	-907.692	0	0.994202	0.886715	0.000361705	250
chr21_26719541-26720340	chr21:26723664:A:T	chr21	26723664	A	T	0.044118	0.144852	0.921373	-2.7703	11.9864	0.652878	0.001939	0.354778	5.41888	181	9	304	7	7	26719948	-907.692	0	0.993975	0.848855	0.000535915	3724
chr21_26719541-26720340	chr21:26702806:C:CTT	chr21	26702806	C	C	0.676471	1.08785	0.981957	-2.43384	10.4005	0.568657	0.00198	0.342367	3.66759	64	9	304	5	7	26719948	-907.692	0	0.993889	0.967004	0.00125984	17134
chr21_26719541-26720340	chr21:26716104:A:C	chr21	26716104	A	C	0.022059	0.034598	0.972805	-2.41663	10.3096	0.6604	0.00197	0.355581	5.55065	131	9	304	6	7	26719948	-907.692	0	0.994019	0.909102	0.00132337	3836
chr21_26719541-26720340	chr21:26733302:C:T	chr21	26733302	C	T	0.375	3.39765	0.965794	-2.3073	9.72709	0.578906	0.001919	0.354047	4.19952	234	9	304	73	7	26719948	-907.692	0	0.99396	0.87683	0.00181572	13362
chr21_26795551-26796320	chr21:26795984:T:G	chr21	26795984	T	G	0.117647	1.20889	0.999726	-26.1601	124.379	0.217669	0.000622	0.478593	19.3382	139	8	274	7	7	26795984	-596.754	0	0.990135	0.981975	6.95958e-29	48
chr21_26795551-26796320	chr21:26795771:A:G	chr21	26795771	A	G	0.264706	1.20889	0.999822	-8.84148	41.537	0.616407	0.001193	0.335114	15.4388	134	8	274	5	7	26795984	-596.754	0	0.989574	0.993665	1.15663e-10	165
chr21_26795551-26796320	chr21:26774206:C:A	chr21	26774206	C	A	0.514706	0.22882	0.998986	-6.9864	33.1207	0.399243	0.000977	0.393888	13.4691	14	8	274	6	7	26795984	-596.754	0	0.98782	0.991897	8.6612e-09	21730
chr21_26795551-26796320	chr21:26795791:G:T	chr21	26795791	G	T	0.073529	0.428319	0.998397	-6.93453	32.6561	0.637656	0.00116	0.339653	19.8799	136	8	274	6	7	26795984	-596.754	0	0.98745	0.983312	1.09991e-08	145
chr21_26795551-26796320	chr21:26781140:C:T	chr21	26781140	C	T	0.036765	0.099062	0.999587	-6.01414	28.3951	0.210001	0.000937	0.390718	10.6658	44	8	274	11	7	26795984	-596.754	0	0.989546	0.828121	9.89162e-08	14796
chr21_26795551-26796320	chr21:26813981:TA:T	chr21	26813981	T	T	0.529412	0.00082	0.976367	-4.47196	21.0158	0.587843	0.001016	0.381125	13.6957	238	8	274	7	7	26795984	-596.754	0	0.988887	0.949414	4.55502e-06	18045
chr21_26795551-26796320	chr21:26796085:C:T	chr21	26796085	C	T	0.014706	0.015148	0.967449	-2.9906	14.4302	0.292919	0.000988	0.385592	10.8211	140	8	274	24	7	26795984	-596.754	0	0.985958	0.878644	0.00014545	149
chr21_26795551-26796320	chr21:26772290:G:C	chr21	26772290	G	C	0.323529	0.383509	0.974449	-2.837	13.5385	0.420844	0.001003	0.393394	11.4328	4	8	274	10	7	26795984	-596.754	0	0.989276	0.935605	0.000233721	23646
chr21_26795551-26796320	chr21:26792369:A:G	chr21	26792369	A	G	0.095588	0.759601	0.998824	-2.68731	12.8093	0.605815	0.000987	0.392748	16.0362	114	8	274	6	7	26795984	-596.754	0	0.987223	0.972779	0.000344904	3567
chr21_26799071-26799460	chr21:26799273:T:G	chr21	26799273	T	G	0.882353	1.20889	0.964451	-3.80977	22.7633	0.72446	1.8e-05	0.54496	19.4195	137	3	278	7	3	26799273	-291.387	0	0.992953	0.938562	1.83235e-06	7
chr21_26842431-26847030	chr21:26843921:G:C	chr21	26843921	G	C	0.691176	3.92077	0.948535	-18.0472	85.157	0.574243	0.001058	0.482074	51.7015	121	24	333	8	4	26840441	-2209.95	0	0.958798	0.833356	2.7559e-20	809
chr21_26842431-26847030	chr21:26844355:G:C	chr21	26844355	G	C	0.169118	2.81713	0.977937	-8.20431	39.2319	0.549109	0.001066	0.520731	46.3924	125	24	333	5	4	26840441	-2209.95	0	0.959261	0.972213	3.7634e-10	375
chr21_26842431-26847030	chr21:26837348:A:G	chr21	26837348	A	G	0.183824	0.322144	0.992323	-3.77037	19.2875	0.465533	0.001066	0.530967	39.3292	96	24	333	4	4	26840441	-2209.95	0	0.95921	0.984683	1.12438e-05	7382
chr21_26842431-26847030	chr21:26818278:T:C	chr21	26818278	T	C	0.154412	0.333003	0.993632	-2.70538	14.4693	0.532395	0.001073	0.538265	40.4097	5	24	333	6	4	26840441	-2209.95	0	0.959296	0.982673	0.00014246	26452
chr21_26842431-26847030	chr21:26846988:A:G	chr21	26846988	A	G	0.544118	0.179923	0.982818	-2.61971	14.0213	0.521651	0.001062	0.539599	40.2306	137	24	333	4	4	26840441	-2209.95	0	0.959167	0.976706	0.000180755	2258
chr21_26842431-26847030	chr21:26856899:A:C	chr21	26856899	A	C	0.705882	0.265625	0.957748	-2.17015	11.4202	0.524575	0.001067	0.533483	39.5763	194	24	333	12	4	26840441	-2209.95	0	0.959265	0.903258	0.000726503	12169
chr21_26842431-26847030	chr21:26824704:G:A	chr21	26824704	G	A	0.117647	1.53	0.98743	-2.14194	11.1831	0.468953	0.001063	0.536565	38.9082	39	24	333	5	4	26840441	-2209.95	0	0.959236	0.977325	0.000825471	20026
chr21_26842431-26847030	chr21:26839369:T:C	chr21	26839369	T	C	0.066176	1.89882	0.955241	-2.04212	10.25	0.449175	0.00105	0.54354	38.0979	108	24	333	29	4	26840441	-2209.95	0	0.959229	0.896008	0.00136681	5361
chr21_26965541-26967870	chr21:26961235:G:A	chr21	26961235	G	A	0.183824	1.10035	0.979517	-0.632696	10.9508	0.556806	0.000551	0.473527	35.801	92	12	249	5	8	26961235	-536.333	0	0.971423	0.954709	0.00093563	5471
chr21_27694671-27695050	chr21:27694757:C:T	chr21	27694757	C	T	0.110294	0.045599	0.993393	-26.8462	128.85	0.094599	0.003363	0.364567	7.67021	203	4	469	7	6	27694757	-472.836	0	0.989496	0.975526	7.31287e-30	103
chr21_27694671-27695050	chr21:27712923:A:AAT	chr21	27712923	A	A	0.404412	0.195708	0.987531	-6.65125	33.3758	0.307857	0.003605	0.40853	6.09335	384	4	469	10	6	27694757	-472.836	0	0.984652	0.975289	7.59616e-09	18063
chr21_27694671-27695050	chr21:27692740:A:G	chr21	27692740	A	G	0.441176	0.013395	0.989019	-3.4085	18.4435	0.61371	0.005432	0.265618	6.13697	194	4	469	14	6	27694757	-472.836	0	0.97011	0.977746	1.75012e-05	2120
chr21_27701101-27701520	chr21:27680711:T:C	chr21	27680711	T	C	0.014706	0.015148	0.984566	-0.60252	11.2789	0.301639	0.000356	0.518166	65.9398	49	4	468	7	8	27680711	-347.194	0	0.978032	0.907903	0.000783939	20599
chr21_27891291-27891980	chr21:27893063:C:G	chr21	27893063	C	G	0.264706	0.227002	0.980019	-10.1452	51.3046	0.647823	3e-06	0.427956	18.7354	156	5	286	7	17	27893063	-489.926	0	0.965712	0.957971	7.9089e-13	1427
chr21_27891291-27891980	chr21:27891242:A:G	chr21	27891242	A	G	0.066176	1.89882	0.920554	-8.88856	43.1077	0.247498	2e-06	0.567634	10.1775	145	5	286	8	17	27893063	-489.926	0	0.967236	0.869379	5.18083e-11	394
chr21_28063671-28064090	chr21:28063758:C:T	chr21	28063758	C	T	0.367647	0.386066	0.976281	-4.0943	25.5246	0.319649	1.8e-05	0.38634	18.8492	110	4	310	5	4	28063758	-298.462	0	0.971375	0.960806	4.36781e-07	122
chr21_28063671-28064090	chr21:28051737:C:T	chr21	28051737	C	T	0.257353	0.102134	0.988036	-1.65445	11.2733	0.609113	1.5e-05	0.284672	16.6102	57	4	310	5	4	28063758	-298.462	0	0.971269	0.97571	0.000786281	12143
chr21_28884261-28885830	chr21:28886913:A:T	chr21	28886913	A	T	0.757353	0.43226	0.993315	-1.39358	10.3241	0.476821	0.000534	0.481428	152.869	193	7	369	5	10	28869125	-797.86	0	0.99303	0.987788	0.00131304	1867
chr21_29002361-29003590	chr21:28989888:T:C	chr21	28989888	T	C	0.830882	0.002265	0.994627	-2.2073	11.773	0.466614	0.000188	0.481662	143.111	33	5	154	5	7	28982288	-603.014	0	0.991199	0.986708	0.000600946	13088
chr21_29002361-29003590	chr21:29002697:G:A	chr21	29002697	G	A	0.154412	2.26752	0.998723	-2.2073	10.9027	0.46708	0.000192	0.478588	121.391	85	5	154	4	7	28982288	-603.014	0	0.991198	0.99069	0.000960237	279
chr21_29018551-29019870	chr21:29018988:A:G	chr21	29018988	A	G	0.647059	0.65955	0.997169	-7.57647	37.2222	0.420249	5e-06	0.523763	74.3119	72	3	146	5	6	29018988	-423.954	0	0.983427	0.995561	1.05407e-09	222
chr21_29024061-29025670	chr21:29026978:G:A	chr21	29026978	G	A	0.838235	0.038919	0.999899	-2.77705	14.6674	0.464549	0.000325	0.404754	132.976	82	5	139	6	4	29004903	-552.463	0	0.994487	0.984563	0.000128248	2112
chr21_29148501-29148780	chr21:29148586:T:C	chr21	29148586	T	C	0.411765	1.60372	0.997967	-3.60657	19.9098	0.36273	4.8e-05	0.393564	15.3815	111	1	251	4	3	29148586	-333.873	0	0.993768	0.993768	8.11826e-06	54
chr21_29155481-29155810	chr21:29155456:T:C	chr21	29155456	T	C	0.441176	0.369197	0.99992	-1.35759	12.6006	0.590342	0.00584	0.519555	25.6566	101	2	251	5	5	29155456	-333.646	0	0.990159	0.991372	0.000385626	190
chr21_29486521-29488190	chr21:29486878:G:A	chr21	29486878	G	A	0.014706	0.015148	0.997461	-3.8179	19.261	0.392183	0.000137	0.50527	100.857	176	14	394	8	7	29486878	-656.263	0	0.995612	0.933682	1.14014e-05	478
chr21_29486521-29488190	chr21:29463210:A:T	chr21	29463210	A	T	0.014706	0.015148	0.988888	-1.86952	9.7282	0.402351	0.000141	0.491333	93.2845	19	14	394	11	7	29486878	-656.263	0	0.995721	0.894876	0.00181462	24146
chr21_29510191-29511970	chr21:29513300:C:T	chr21	29513300	C	T	0.242647	0.43226	0.997371	-4.40419	25.7085	0.570329	0.000677	0.591292	58.4612	238	9	444	6	5	29514171	-527.37	0	0.969176	0.990353	3.9707e-07	2220
chr21_29601111-29601390	chr21:29601247:A:T	chr21	29601247	A	T	0.132353	0.040757	0.980547	-6.32887	35.712	0.76584	3.1e-05	0.805188	8.46805	98	1	205	6	5	29601247	-277.433	0	0.973258	0.973258	2.28756e-09	3
chr21_29601111-29601390	chr21:29591270:G:T	chr21	29591270	G	T	0.272059	0.000411	0.999934	-2.17863	11.8328	0.657445	2e-05	0.886482	4.28964	54	1	205	5	5	29601247	-277.433	0	0.971251	0.990135	0.000581953	9980
chr21_29601111-29601390	chr21:29625113:T:C	chr21	29625113	T	C	0.470588	0.00082	0.99995	-2.03772	11.0342	0.651155	2.2e-05	0.872405	3.47437	200	1	205	4	5	29601247	-277.433	0	0.972021	0.991999	0.000894441	23863
chr21_29748881-29749080	chr21:29758905:C:T	chr21	29758905	C	T	0.102941	2.82287	0.997638	-1.14281	9.74026	0.372427	0.01	0.5	27.3131	178	0	256	5	4	29758905	-236.699	0		0.98287	0.00180276	9925
chr21_29892351-29892610	chr21:29892480:A:C	chr21	29892480	A	C	0.5	2.11765	0.999919	-0.71889	9.91007	0.568949	1.2e-05	0.546823	23.8923	108	2	229	3	4	29892480	-305.218	0	0.996196	0.996282	0.00164377	0
chr21_29938151-29940690	chr21:29935106:C:G	chr21	29935106	C	G	0.647059	0.079029	0.970533	-1.79904	11.328	0.473834	0.000713	0.466568	94.4575	84	8	154	5	5	29935106	-753.229	0	0.958403	0.945351	0.000763453	4314
chr21_31109991-31111440	chr21:31089272:T:C	chr21	31089272	T	C	0.294118	1.20889	0.944828	-1.08034	10.4593	0.538935	0.000172	0.45592	77.0209	30	8	267	6	5	31089272	-464.172	0	0.986655	0.883126	0.00122032	21444
chr21_31128311-31128460	chr21:31128427:T:G	chr21	31128427	T	G	0.205882	0.007615	0.982256	-1.17567	13.3628	0.611223	0.00229	0.685373	28.6219	132	2	260	6	7	31128427	-270.78	0	0.990634	0.97214	0.000256659	41
chr21_31136671-31137600	chr21:31131583:A:G	chr21	31131583	A	G	0.022059	0.034598	0.963839	-2.43796	16.8837	0.357102	0.000244	0.472721	67.7055	117	7	273	9	5	31137089	-422.702	0	0.935107	0.915373	3.97416e-05	5553
chr21_31136671-31137600	chr21:31122292:T:C	chr21	31122292	T	C	0.970588	0.062443	0.995922	-2.43796	15.5542	0.61831	0.000239	0.480023	68.1986	64	7	273	9	5	31137089	-422.702	0	0.935322	0.9359	8.01736e-05	14844
chr21_31255431-31257500	chr21:31280982:T:C	chr21	31280982	T	C	0.066176	0.341497	0.998706	-1.39126	12.5305	0.566849	2e-06	0.478101	66.4663	173	9	180	6	3	31280982	-464.377	0	0.994886	0.968573	0.000400371	24516
chr21_31293771-31294820	chr21:31292483:C:T	chr21	31292483	C	T	0.183824	1.89298	0.983238	-7.65994	40.4728	0.614196	0.000353	0.611384	27.7528	80	4	198	6	6	31292483	-486.294	0	0.971394	0.968859	1.99367e-10	1813
chr21_31293771-31294820	chr21:31283835:C:T	chr21	31283835	C	T	0.044118	0.144852	0.999655	-2.60027	16.967	0.629633	0.00034	0.645361	25.0733	46	4	198	7	6	31292483	-486.294	0	0.970542	0.946854	3.8035e-05	10461
chr21_31293771-31294820	chr21:31294011:T:C	chr21	31294011	T	C	0.242647	6.9545	0.999886	-2.0673	12.966	0.426358	0.000306	0.683362	16.8545	88	4	198	5	6	31292483	-486.294	0	0.969964	0.995871	0.000317199	285
chr21_31338621-31339090	chr21:31334286:C:T	chr21	31334286	C	T	0.301471	1.57617	0.996586	-8.28273	43.6081	0.678565	7e-06	0.667106	20.398	111	3	260	10	5	31334286	-324.561	0	0.974713	0.989434	4.01165e-11	4570
chr21_31338621-31339090	chr21:31319144:T:C	chr21	31319144	T	C	0.544118	0.179923	0.994647	-2.92479	13.9523	0.607539	6e-06	0.740282	9.58064	26	3	260	4	5	31334286	-324.561	0	0.987016	0.989757	0.000187509	19712
chr21_31338621-31339090	chr21:31338701:C:T	chr21	31338701	C	T	0.044118	0.144852	0.996023	-2.03155	9.9084	0.29502	5e-06	0.789364	6.18324	140	3	260	6	5	31334286	-324.561	0	0.986746	0.967463	0.00164526	155
chr21_31472181-31473060	chr21:31472667:A:G	chr21	31472667	A	G	0.147059	0.206992	0.999891	-5.11679	28.3082	0.412809	1.3e-05	0.485525	69.8487	145	14	326	43	23	31472667	-623.615	0	0.990216	0.991597	1.03455e-07	47
chr21_31472181-31473060	chr21:31472728:C:G	chr21	31472728	C	G	0.573529	7.08222	0.997157	-2.70536	14.2307	0.455945	1.4e-05	0.484831	70.4796	147	14	326	43	23	31472667	-623.615	0	0.990395	0.993974	0.000161714	108
chr21_31546641-31547440	chr21:31546950:C:G	chr21	31546950	C	G	0.426471	0.459779	0.995718	-8.16806	40.5294	0.605501	0.000613	0.451082	53.9055	112	7	268	4	4	31546950	-497.684	0	0.993032	0.995339	1.93678e-10	90
chr21_31546641-31547440	chr21:31547477:G:A	chr21	31547477	G	A	0.139706	0.108996	0.998553	-1.91532	11.31	0.568056	0.000537	0.517245	35.0638	117	7	268	4	4	31546950	-497.684	0	0.993073	0.982801	0.000770887	437
chr21_31546641-31547440	chr21:31545682:T:C	chr21	31545682	T	C	0.051471	0.200228	0.997012	-1.67531	10.0774	0.374983	0.000512	0.533892	27.6902	102	7	268	6	4	31546950	-497.684	0	0.993047	0.960309	0.00150101	1358
chr21_31546641-31547440	chr21:31529141:G:A	chr21	31529141	G	A	0.117647	0.004722	0.995736	-1.67531	9.85638	0.421131	0.000521	0.527497	30.3001	27	7	268	6	4	31546950	-497.684	0	0.993007	0.981644	0.00169244	17899
chr21_31554131-31555060	chr21:31554584:C:T	chr21	31554584	C	T	0.220588	1.42289	0.997986	-1.34053	14.1949	0.433411	7e-06	0.483416	60.3548	125	2	277	5	4	31554584	-355.613	0	0.9655	0.958745	0.000164813	12
chr21_31564461-31564810	chr21:31564661:T:G	chr21	31564661	T	G	0.117647	0.004722	0.999865	-1.24163	13.7562	0.345014	3.7e-05	0.346891	28.1313	136	1	290	6	4	31564661	-272.979	0	0.987597	0.987597	0.000208129	25
chr21_31576351-31576950	chr21:31569781:T:C	chr21	31569781	T	C	0.014706	0.015148	0.998976	-1.71896	11.3012	0.295507	1.4e-05	0.452475	58.9774	119	1	307	7	5	31565908	-274.608	0	0.933336	0.90391	0.000774564	6869
chr21_31576351-31576950	chr21:31577068:C:A	chr21	31577068	C	A	0.014706	0.015148	0.89151	-1.71896	11.2209	0.296447	1.4e-05	0.452483	59.0098	150	1	307	7	5	31565908	-274.608	0	0.933336	0.855	0.000808804	418
chr21_31686361-31686800	chr21:31686735:A:G	chr21	31686735	A	G	0.588235	7.50168	0.986748	-1.5827	13.6056	0.41682	1e-05	0.516116	21.521	96	3	203	4	5	31686735	-322.523	0	0.984804	0.965497	0.00022551	155
chr21_31798541-31799690	chr21:31786103:T:C	chr21	31786103	T	C	0.264706	0.592356	0.998432	-1.09758	10.8118	0.453543	5e-06	0.543172	43.8781	69	5	259	4	6	31786103	-527.099	0	0.991799	0.990859	0.00100857	13013
chr21_31865761-31866950	chr21:31866377:G:T	chr21	31866377	G	T	0.073529	8.44372	0.997315	-7.14613	38.3414	0.383252	0.000447	0.514409	82.8062	179	10	338	7	8	31866377	-600.885	0	0.993396	0.98923	5.93903e-10	21
chr21_31865761-31866950	chr21:31865977:C:A	chr21	31865977	C	A	0.308824	9.81606	0.998053	-1.89404	11.6265	0.46429	0.000459	0.510066	82.2083	178	10	338	5	8	31866377	-600.885	0	0.993341	0.994992	0.000650181	379
chr21_31881791-31881900	chr21:31882403:G:A	chr21	31882403	G	A	0.352941	0.65955	0.994178	-1.68848	14.6568	0.362205	0.005631	0.388953	25.7999	177	1	294	5	3	31882403	-258.752	0	0.990834	0.98901	0.00012897	557
chr21_31908581-31910410	chr21:31912988:G:A	chr21	31912988	G	A	0.404412	2.46961	0.99995	-1.11441	12.8099	0.459223	0.000519	0.52226	63.1003	140	10	277	5	4	31912988	-699.364	0	0.985609	0.990157	0.000344788	3492
chr21_31945081-31946270	chr21:31945870:C:T	chr21	31945870	C	T	0.022059	0.034598	0.99796	-2.1768	16.1433	0.35924	0.000752	0.466005	51.4018	140	7	284	6	4	31945870	-487.464	0	0.963329	0.95441	5.87246e-05	194
chr21_32020381-32022670	chr21:32047507:T:C	chr21	32047507	T	C	0.433824	0.155147	0.97307	-2.40586	14.896	0.532567	7.8e-05	0.506067	84.1767	328	13	332	5	3	32047507	-893.736	0	0.993512	0.946936	0.000113603	25981
chr21_32020381-32022670	chr21:32032717:T:A	chr21	32032717	T	A	0.330882	0.059371	0.999943	-1.8541	10.8192	0.52485	7.7e-05	0.519044	80.956	219	13	332	4	3	32047507	-893.736	0	0.993467	0.990856	0.00100455	11191
chr21_32020381-32022670	chr21:32024297:T:A	chr21	32024297	T	A	0.617647	0.295616	0.987704	-1.7276	9.85137	0.523065	7.7e-05	0.512704	81.4901	177	13	332	4	3	32047507	-893.736	0	0.993487	0.977234	0.00169705	2771
chr21_32058601-32058880	chr21:32056174:A:G	chr21	32056174	A	G	0.338235	0.929392	0.992665	-2.58681	19.0459	0.615306	0.001363	0.645233	44.795	168	2	346	5	6	32056174	-262.094	0	0.945207	0.984759	1.27611e-05	2566
chr21_32082881-32083760	chr21:32083442:T:C	chr21	32083442	T	C	0.014706	0.015148	0.998474	-2.53718	18.2961	0.661286	0.00061	0.465611	57.8626	162	4	289	6	5	32083442	-345.871	0	0.962958	0.934335	1.8909e-05	122
chr21_32082881-32083760	chr21:32083331:C:G	chr21	32083331	C	G	0.029412	0.062443	0.997439	-2.37122	15.7905	0.316287	0.000433	0.557674	29.9254	160	4	289	8	5	32083442	-345.871	0	0.964106	0.964759	7.07556e-05	11
chr21_32082881-32083760	chr21:32059522:G:A	chr21	32059522	G	A	0.257353	0.901403	0.987932	-1.59398	12.0113	0.562638	0.000555	0.492059	40.8318	9	4	289	5	5	32083442	-345.871	0	0.963163	0.978813	0.000528777	23798
chr21_32082881-32083760	chr21:32096894:C:T	chr21	32096894	C	T	0.088235	0.50318	0.999006	-1.28556	10.0294	0.575546	0.000562	0.490781	41.2302	220	4	289	5	5	32083442	-345.871	0	0.963327	0.977777	0.00154058	13574
chr21_32099891-32101180	chr21:32100414:G:C	chr21	32100414	G	C	0.419118	0.221499	0.993566	-2.97182	21.2303	0.555169	2e-06	0.569648	71.3569	130	6	262	4	3	32100414	-478.548	0	0.989625	0.962971	4.07264e-06	122
chr21_32197771-32199250	chr21:32198176:G:A	chr21	32198176	G	A	0.272059	0.350547	0.998458	-6.81688	33.7055	0.417437	0.000841	0.536958	46.3423	191	7	318	7	5	32198176	-718.577	0	0.99071	0.995292	6.4119e-09	334
chr21_32197771-32199250	chr21:32173178:A:T	chr21	32173178	A	T	0.610294	0.11768	0.991314	-4.48949	20.69	0.451047	0.001116	0.476419	45.5863	5	7	318	6	5	32198176	-718.577	0	0.992294	0.983433	5.39959e-06	25332
chr21_32197771-32199250	chr21:32184528:A:G	chr21	32184528	A	G	0.058824	0.265625	0.996973	-4.11724	18.8795	0.578197	0.001213	0.458109	46.1712	83	7	318	6	5	32198176	-718.577	0	0.992581	0.963609	1.3924e-05	13982
chr21_32197771-32199250	chr21:32194261:T:C	chr21	32194261	T	C	0.632353	3.94722	0.994528	-3.02396	13.625	0.457446	0.001048	0.489702	48.719	158	7	318	5	5	32198176	-718.577	0	0.991622	0.99085	0.000223188	4249
chr21_32305971-32306730	chr21:32306362:G:T	chr21	32306362	G	T	0.014706	0.015148	0.958853	-3.61545	23.5771	0.205027	0.000352	0.670157	22.0269	108	5	202	7	10	32306362	-416.643	0	0.984359	0.931614	1.20006e-06	12
chr21_32305971-32306730	chr21:32302884:A:G	chr21	32302884	A	G	0.772059	1.02177	0.996614	-3.46148	20.9426	0.586309	0.000585	0.609133	38.9252	96	5	202	17	10	32306362	-416.643	0	0.979523	0.988946	4.73252e-06	3466
chr21_32305971-32306730	chr21:32299360:G:A	chr21	32299360	G	A	0.058824	0.265625	0.967839	-1.54671	9.86227	0.323307	0.000378	0.659651	21.9784	75	5	202	9	10	32306362	-416.643	0	0.984296	0.923506	0.00168702	6990
chr21_32366231-32366660	chr21:32352363:T:C	chr21	32352363	T	C	0.205882	2.46712	0.986583	-1.81387	10.5318	0.578923	9e-06	0.579536	34.9418	36	3	191	4	6	32352363	-295.028	0	0.992934	0.978309	0.00117338	14083
chr21_32366231-32366660	chr21:32347386:C:T	chr21	32347386	C	T	0.544118	3.57514	0.989725	-1.78717	9.50363	0.566839	8e-06	0.621555	34.2191	15	3	191	3	6	32352363	-295.028	0	0.992932	0.98363	0.00205066	19060
chr21_32382021-32382940	chr21:32382623:A:G	chr21	32382623	A	G	0.029412	0.062443	0.999485	-4.6232	23.0738	0.68045	1e-05	0.474003	21.7775	110	2	221	6	5	32382623	-447.135	0	0.930781	0.964818	1.55898e-06	143
chr21_32382021-32382940	chr21:32383890:G:T	chr21	32383890	G	T	0.404412	0.195708	0.99188	-2.07203	11.0633	0.423725	9e-06	0.540476	11.7809	114	2	221	5	5	32382623	-447.135	0	0.934042	0.984599	0.000880519	1410
chr21_32463101-32464750	chr21:32464142:A:T	chr21	32464142	A	T	0.036765	0.099062	0.994449	-3.72297	22.2387	0.386662	0.000143	0.539519	46.21	143	9	304	4	4	32464142	-583.917	0	0.955071	0.971392	2.40767e-06	216
chr21_32463101-32464750	chr21:32480123:T:C	chr21	32480123	T	C	0.257353	2.52362	0.999742	-2.71577	17.3163	0.44685	0.000154	0.520034	52.1986	258	9	304	5	4	32464142	-583.917	0	0.955044	0.987179	3.16466e-05	16197
chr21_32463101-32464750	chr21:32487986:G:T	chr21	32487986	G	T	0.389706	0.027834	0.983416	-1.54019	10.5885	0.536626	0.00016	0.510748	54.7885	291	9	304	5	4	32464142	-583.917	0	0.955035	0.966306	0.00113795	24060
chr21_32492131-32494080	chr21:32493610:G:A	chr21	32493610	G	A	0.183824	1.10035	0.98511	-22.8911	111.594	0.362699	0.000183	0.486357	47.9341	153	15	293	6	8	32493610	-899.615	0	0.982608	0.877421	4.38552e-26	504
chr21_32492131-32494080	chr21:32487986:G:T	chr21	32487986	G	T	0.389706	0.027834	0.983416	-7.45946	36.2037	0.564164	0.000244	0.421922	31.9922	119	15	293	6	8	32493610	-899.615	0	0.982721	0.966065	1.77732e-09	5120
chr21_32492131-32494080	chr21:32472642:GA:G	chr21	32472642	G	G	0.022059	0.034598	0.996944	-2.80655	14.3824	0.396881	0.000237	0.444559	23.0184	49	15	293	6	8	32493610	-899.615	0	0.982706	0.880249	0.00014919	20464
chr21_32492131-32494080	chr21:32480971:A:T	chr21	32480971	A	T	0.5	0	0.985794	-1.90184	9.9917	0.45943	0.000228	0.461701	27.0873	91	15	293	6	8	32493610	-899.615	0	0.982646	0.969401	0.00157248	12135
chr21_32492131-32494080	chr21:32500874:C:T	chr21	32500874	C	T	0.051471	0.200228	0.92776	-1.80342	9.51374	0.56013	0.000245	0.44082	28.0277	187	15	293	7	8	32493610	-899.615	0	0.98268	0.857632	0.00203939	7768
chr21_32514521-32515320	chr21:32518056:G:A	chr21	32518056	G	A	0.566176	0.155147	0.982533	-3.73825	21.3305	0.61091	7e-06	0.566824	21.5547	157	5	265	5	7	32518056	-440.248	0	0.991027	0.962035	3.86524e-06	3136
chr21_32597171-32597560	chr21:32597708:C:T	chr21	32597708	C	T	0.080882	0.820082	0.996371	-1.79504	9.74471	0.61179	2.9e-05	0.571945	37.1051	113	1	198	6	6	32599122	-250.543	0	0.98768	0.977468	0.0017984	342
chr21_32600721-32601460	chr21:32604303:G:A	chr21	32604303	G	A	0.051471	0.200228	0.890645	-2.32762	16.9702	0.397045	4e-06	0.466897	78.9776	128	2	212	9	3	32604303	-369.758	0	0.952699	0.831652	3.79705e-05	3213
chr21_32802761-32804610	chr21:32804555:A:C	chr21	32804555	A	C	0.808824	1.35687	0.988456	-2.06942	12.1057	0.54539	0.000173	0.500392	98.5062	85	7	155	6	4	32804555	-564.59	0	0.996335	0.979059	0.000502683	869
chr21_32806801-32807210	chr21:32798225:C:T	chr21	32798225	C	T	0.764706	0.265625	0.993681	-4.26572	20.0111	0.634861	1.3e-05	0.495482	23.6016	50	3	155	5	5	32798225	-326.773	0	0.995161	0.987315	7.69948e-06	8781
chr21_32807401-32810890	chr21:32789184:T:C	chr21	32789184	T	C	0.794118	0.428319	0.999919	-1.77879	10.6921	0.528834	0.001534	0.493986	115.164	20	14	160	4	10	32789184	-1002.25	0	0.992731	0.987408	0.00107597	19962
chr21_32844341-32845490	chr21:32836458:G:A	chr21	32836458	G	A	0.051471	0.200228	0.999554	-1.94393	9.57596	0.585934	0.000327	0.537546	79.2091	46	3	128	6	3	32836458	-352.237	0	0.975243	0.96383	0.00197141	8458
chr21_32949831-32949930	chr21:32949468:AT:A	chr21	32949468	A	A	0.669118	0.725574	0.988366	-7.54056	38.0593	0.295995	0.01	0.5	30.1809	102	0	167	5	4	32949468	-212.695	0		0.981822	6.86268e-10	412
chr21_32983101-32983440	chr21:32983254:C:T	chr21	32983254	C	T	0.485294	0.22882	0.99595	-14.3505	72.4917	0.730209	9e-06	0.61876	16.7292	81	2	266	4	4	32983254	-396.445	0	0.995427	0.995741	1.67739e-17	16
chr21_33039311-33040000	chr21:33034675:C:T	chr21	33034675	C	T	0.022059	0.034598	0.931901	-0.357084	9.64933	0.349393	0.000334	0.453181	52.3884	103	5	232	10	5	33034675	-446.256	0	0.990947	0.889721	0.00189421	4981
chr21_33042111-33043470	chr21:33042994:C:T	chr21	33042994	C	T	0.205882	2.46712	0.99459	-9.23805	45.5823	0.396329	0.000291	0.442844	47.1087	132	6	236	7	7	33042994	-511.964	0	0.974588	0.994873	1.4636e-11	204
chr21_33042111-33043470	chr21:33020677:C:G	chr21	33020677	C	G	0.257353	0.099174	0.977864	-3.73095	18.2975	0.560761	0.00036	0.388995	43.5461	14	6	236	7	7	33042994	-511.964	0	0.974017	0.958551	1.88952e-05	22113
chr21_33042111-33043470	chr21:33023788:G:T	chr21	33023788	G	T	0.044118	0.144852	0.999136	-2.57697	12.8544	0.394169	0.000352	0.400991	32.0105	28	6	236	9	7	33042994	-511.964	0	0.974295	0.950317	0.000336694	19002
chr21_33042111-33043470	chr21:33018125:G:C	chr21	33018125	G	C	0.102941	2.82287	0.979747	-2.28079	11.143	0.427456	0.000355	0.394549	36.4208	4	6	236	7	7	33042994	-511.964	0	0.973687	0.966331	0.000843502	24665
chr21_33042111-33043470	chr21:33043614:T:C	chr21	33043614	T	C	0.205882	0.007615	0.998534	-2.2342	10.8034	0.549338	0.000387	0.376199	36.6957	134	6	236	6	7	33042994	-511.964	0	0.973923	0.987942	0.00101315	824
chr21_33069631-33072210	chr21:33069392:T:A	chr21	33069392	T	A	0.279412	0.621426	0.996369	-1.57986	13.6145	0.55399	0.000334	0.466781	42.1697	101	4	211	5	6	33069392	-491.412	0	0.979973	0.989269	0.000224448	1528
chr21_33115421-33117920	chr21:33116517:T:C	chr21	33116517	T	C	0.051471	0.200228	0.99513	-0.806619	11.8928	0.562712	0.00031	0.474737	58.4167	122	10	277	8	9	33116517	-721.978	0	0.966647	0.842315	0.000563509	153
chr21_33125841-33128020	chr21:33134458:A:T	chr21	33134458	A	T	0.338235	0.437305	0.969667	-1.00437	11.5801	0.471293	0.000129	0.474204	126.882	159	5	297	5	3	33134458	-529.979	0	0.991228	0.94736	0.000666604	7528
chr21_33125841-33128020	chr21:33128057:G:A	chr21	33128057	G	A	0.375	0.051242	0.956498	-0.715527	9.60108	0.474165	0.000127	0.481742	127.409	117	5	297	5	3	33134458	-529.979	0	0.991231	0.920842	0.00194463	1127
chr21_33229281-33231310	chr21:33245424:A:G	chr21	33245424	A	G	0.566176	0.155147	0.999949	-2.0137	14.1101	0.473671	0.000602	0.488211	125.048	233	11	281	5	4	33247140	-1031	0	0.972605	0.991928	0.000172411	15128
chr21_33323881-33325920	chr21:33326502:A:G	chr21	33326502	A	G	0.257353	0.910284	0.999933	-5.49263	27.7395	0.466571	0.000776	0.487593	131.595	137	10	239	5	4	33326502	-1017.21	0	0.995793	0.988537	1.38803e-07	1602
chr21_33323881-33325920	chr21:33315049:A:T	chr21	33315049	A	T	0.683824	0.200228	0.997931	-4.51163	21.083	0.474765	0.000794	0.486905	125.097	86	10	239	5	4	33326502	-1017.21	0	0.995792	0.990568	4.39814e-06	9851
chr21_33380001-33381350	chr21:33380770:A:G	chr21	33380770	A	G	0.022059	0.034598	0.988958	-9.84322	49.379	0.315871	0.00067	0.472986	38.0675	99	11	204	6	15	33374546	-747.053	0	0.989378	0.954592	2.10996e-12	94
chr21_33380001-33381350	chr21:33373550:A:G	chr21	33373550	A	G	0.404412	0.894654	0.99686	-3.04648	16.0509	0.542309	0.000789	0.447327	38.764	75	11	204	7	15	33374546	-747.053	0	0.989824	0.992068	6.1662e-05	7126
chr21_33380001-33381350	chr21:33401471:C:T	chr21	33401471	C	T	0.161765	0.038919	0.984598	-2.82095	14.86	0.552598	0.000807	0.443804	40.8918	189	11	204	8	15	33374546	-747.053	0	0.990245	0.9679	0.000115794	20795
chr21_33380001-33381350	chr21:33395377:T:TAC	chr21	33395377	T	T	0.147059	0.261974	0.988707	-2.78536	13.4189	0.440653	0.000748	0.466245	34.1573	164	11	204	7	15	33374546	-747.053	0	0.989763	0.977657	0.000249099	14701
chr21_33380001-33381350	chr21:33380028:A:C	chr21	33380028	A	C	0.147059	0.206992	0.999425	-2.66667	12.6904	0.434921	0.000758	0.442206	36.3907	91	11	204	11	15	33374546	-747.053	0	0.987929	0.946287	0.000367533	648
chr21_33674151-33674600	chr21:33699148:A:G	chr21	33699148	A	G	0.161765	0.485876	0.953174	-1.38948	12.5401	0.574571	1.5e-05	0.521845	72.9379	135	1	136	6	6	33699148	-307.188	0	0.992933	0.9108	0.000398314	24772
chr21_33760911-33762250	chr21:33761844:C:T	chr21	33761844	C	T	0.022059	0.034598	0.998979	-2.49983	15.6375	0.305634	6e-06	0.401381	57.0229	63	2	115	8	4	33761844	-332.405	0	0.922713	0.954481	7.67175e-05	264
chr21_34219501-34220470	chr21:34210531:G:A	chr21	34210531	G	A	0.455882	0.833661	0.971061	-0.56792	10.4625	0.560339	9e-06	0.496691	24.3034	76	3	222	5	5	34210531	-398.797	0	0.886305	0.949149	0.00121822	9455
chr21_34335121-34336110	chr21:34358937:C:T	chr21	34358937	C	T	0.066176	0.341497	0.979457	-0.337878	9.77746	0.395696	0.000992	0.537461	52.4057	249	3	260	6	6	34358937	-348.835	0	0.975797	0.961136	0.00176664	23321
chr21_34510311-34512130	chr21:34495846:T:C	chr21	34495846	T	C	0.154412	0.123694	0.952588	-2.04702	14.6145	0.544264	0.000106	0.511939	69.4637	6	15	239	5	8	34495846	-719.005	0	0.986923	0.914537	0.000131893	15374
chr21_34510311-34512130	chr21:34494967:C:T	chr21	34494967	C	T	0.669118	0.059371	0.925839	-1.54579	10.5047	0.539019	0.000112	0.493825	67.1243	0	15	239	8	8	34495846	-719.005	0	0.986796	0.855176	0.00119073	16253
chr21_34513671-34516050	chr21:34534365:C:G	chr21	34534365	C	G	0.198529	0.059425	0.985487	-1.56322	13.8347	0.405571	0.000179	0.492779	7.8929	212	19	273	4	7	34534365	-572.602	0	0.983301	0.971967	0.00019962	19505
chr21_34513671-34516050	chr21:34495307:C:T	chr21	34495307	C	T	0.485294	5.1e-05	0.934913	-1.49444	11.8009	0.575366	0.000194	0.474621	8.18728	1	19	273	7	7	34534365	-572.602	0	0.983307	0.872374	0.000592028	19553
chr21_34516941-34527660	chr21:34549905:C:T	chr21	34549905	C	T	0.639706	0.380767	0.988888	-5.1891	30.4553	0.551476	0.000807	0.497172	50.6974	349	48	377	5	6	34549905	-1387.44	0	0.989766	0.979217	3.41641e-08	27605
chr21_34516941-34527660	chr21:34549028:G:C	chr21	34549028	G	C	0.051471	0.200228	0.916838	-1.85407	12.3313	0.56546	0.000792	0.502701	64.0455	342	48	377	7	6	34549905	-1387.44	0	0.98963	0.848345	0.000445424	26728
chr21_34516941-34527660	chr21:34509370:G:A	chr21	34509370	G	A	0.022059	0.034598	0.988312	-1.70354	11.3988	0.581867	0.000789	0.503877	65.9695	65	48	377	6	6	34549905	-1387.44	0	0.98962	0.916985	0.000734928	12930
chr21_34534361-34535030	chr21:34559873:C:T	chr21	34559873	C	T	0.220588	0.237668	0.979807	-16.2175	77.4826	0.648793	0.000887	0.514541	17.0419	388	11	393	9	5	34559873	-771.919	0	0.989472	0.936708	1.33899e-18	25177
chr21_34534361-34535030	chr21:34533105:T:C	chr21	34533105	T	C	0.727941	0.400173	0.933698	-14.2395	63.4713	0.643105	0.0007	0.580001	12.8161	133	11	393	12	5	34559873	-771.919	0	0.989234	0.800299	1.62718e-15	1591
chr21_34534361-34535030	chr21:34510732:G:A	chr21	34510732	G	A	0.169118	0.002265	0.999903	-8.8476	38.5064	0.369594	0.000693	0.590203	9.74537	6	11	393	5	5	34559873	-771.919	0	0.989051	0.984068	5.45738e-10	23964
chr21_34534361-34535030	chr21:34516073:G:A	chr21	34516073	G	A	0.139706	0.460821	0.996129	-5.67119	24.1767	0.598051	0.00074	0.57712	12.458	46	11	393	6	5	34559873	-771.919	0	0.989052	0.982147	8.78893e-07	18623
chr21_34534361-34535030	chr21:34547585:C:A	chr21	34547585	C	A	0.044118	6.22506	0.99619	-4.41312	18.3401	0.616313	0.000701	0.588472	14.491	266	11	393	7	5	34559873	-771.919	0	0.988933	0.955422	1.84775e-05	12889
chr21_34534361-34535030	chr21:34515908:C:A	chr21	34515908	C	A	0.573529	0.654982	0.999948	-4.30329	17.8485	0.570531	0.000671	0.599949	10.745	43	11	393	5	5	34559873	-771.919	0	0.988918	0.991467	2.39212e-05	18788
chr21_34534361-34535030	chr21:34553966:C:T	chr21	34553966	C	T	0.014706	0.015148	0.99747	-4.09919	16.8457	0.294063	0.000659	0.605815	7.71063	318	11	393	7	5	34559873	-771.919	0	0.988869	0.847963	4.0545e-05	19270
chr21_34534361-34535030	chr21:34542324:G:A	chr21	34542324	G	A	0.088235	0.636837	0.999825	-3.6369	14.7238	0.39746	0.000618	0.618936	9.00303	217	11	393	6	5	34559873	-771.919	0	0.988628	0.971319	0.000124463	7628
chr21_34534361-34535030	chr21:34532190:C:T	chr21	34532190	C	T	0.205882	0.007615	0.999829	-3.19684	12.8029	0.56518	0.000727	0.583693	11.389	129	11	393	5	5	34559873	-771.919	0	0.988961	0.986457	0.00034608	2506
chr21_34534361-34535030	chr21:34516329:T:C	chr21	34516329	T	C	0.029412	0.062443	0.96775	-3.1504	12.5428	0.613291	0.000689	0.594789	13.8514	48	11	393	7	5	34559873	-771.919	0	0.988852	0.91533	0.000397742	18367
chr21_34534361-34535030	chr21:34532876:A:G	chr21	34532876	A	G	0.897059	0.134636	0.999689	-2.50156	9.66693	0.577512	0.000694	0.596061	9.15089	132	11	393	5	5	34559873	-771.919	0	0.988843	0.977802	0.00187614	1820
chr21_34536141-34536570	chr21:34538997:T:C	chr21	34538997	T	C	0.411765	1.53	0.999381	-1.7659	14.844	0.404681	8e-05	0.412483	25.8047	183	1	390	4	3	34538997	-281.664	0	0.994798	0.993041	0.000116777	2641
chr21_34543861-34546290	chr21:34525095:A:G	chr21	34525095	A	G	0.022059	0.034598	0.994592	-11.891	60.7357	0.634143	0.00036	0.53671	86.7121	32	19	423	10	11	34519496	-1052.83	0	0.986452	0.827121	6.52772e-15	19981
chr21_34543861-34546290	chr21:34553852:G:A	chr21	34553852	G	A	0.169118	0.002265	0.999903	-11.3047	56.5134	0.569759	0.000388	0.520559	64.6226	258	19	423	6	11	34519496	-1052.83	0	0.986437	0.986774	5.58164e-14	8776
chr21_34543861-34546290	chr21:34525857:C:T	chr21	34525857	C	T	0.095588	0.282154	0.952556	-7.61275	32.7688	0.565728	0.000384	0.529948	59.6778	34	19	423	13	11	34519496	-1052.83	0	0.986477	0.891957	1.03797e-08	19219
chr21_34543861-34546290	chr21:34566740:C:A	chr21	34566740	C	A	0.294118	1.53	0.974636	-6.93869	29.7026	0.449405	0.000378	0.544453	45.1693	390	19	423	6	11	34519496	-1052.83	0	0.986452	0.955528	5.03669e-08	21664
chr21_34543861-34546290	chr21:34569472:G:A	chr21	34569472	G	A	0.058824	0.265625	0.969679	-3.92103	15.9614	0.580625	0.00038	0.53818	58.5391	414	19	423	9	11	34519496	-1052.83	0	0.986445	0.811272	6.46488e-05	24396
chr21_34543861-34546290	chr21:34543970:T:C	chr21	34543970	T	C	0.316176	1.01677	0.999807	-3.3284	13.3649	0.464788	0.000389	0.539077	43.5963	183	19	423	5	11	34519496	-1052.83	0	0.986391	0.994014	0.000256372	1106
chr21_34543861-34546290	chr21:34542491:C:T	chr21	34542491	C	T	0.125	0.004802	0.964253	-3.08394	12.2812	0.452889	0.00038	0.543678	43.2119	164	19	423	9	11	34519496	-1052.83	0	0.986433	0.923141	0.000457546	2585
chr21_34543861-34546290	chr21:34528461:A:G	chr21	34528461	A	G	0.183824	0.322144	0.999909	-3.08394	12.2797	0.460497	0.000383	0.545539	41.6848	51	19	423	5	11	34519496	-1052.83	0	0.986455	0.986836	0.000457913	16615
chr21_34543861-34546290	chr21:34569629:C:A	chr21	34569629	C	A	0.742647	0.099174	0.986647	-2.8551	11.2831	0.466397	0.000382	0.539968	49.067	415	19	423	7	11	34519496	-1052.83	0	0.986424	0.972685	0.000782174	24553
chr21_34553021-34553740	chr21:34534391:A:T	chr21	34534391	A	T	0.220588	0.237668	0.993944	-3.80437	18.7256	0.615259	9e-06	0.679027	23.1516	44	2	418	5	5	34534391	-322.279	0	0.990662	0.989188	1.50944e-05	18989
chr21_34558301-34560590	chr21:34549905:C:T	chr21	34549905	C	T	0.639706	0.380767	0.988888	-12.9331	63.4814	0.557003	0.000526	0.459996	78.2505	146	22	432	7	4	34549905	-1238.42	0	0.983991	0.975577	1.61891e-15	9541
chr21_34558301-34560590	chr21:34537782:G:A	chr21	34537782	G	A	0.426471	3.24323	0.993297	-6.71696	32.355	0.544923	0.000469	0.499271	71.3358	40	22	432	7	4	34549905	-1238.42	0	0.983825	0.986159	1.28427e-08	21664
chr21_34558301-34560590	chr21:34580024:G:A	chr21	34580024	G	A	0.301471	1.09826	0.999938	-4.75106	22.19	0.460757	0.000513	0.472341	68.598	393	22	432	7	4	34549905	-1238.42	0	0.983931	0.989665	2.46951e-06	20578
chr21_34558301-34560590	chr21:34573536:G:C	chr21	34573536	G	C	0.029412	0.062443	0.963365	-3.38364	15.9727	0.56394	0.000513	0.478964	69.0143	356	22	432	9	4	34549905	-1238.42	0	0.983889	0.921202	6.42627e-05	14090
chr21_34558301-34560590	chr21:34544426:G:C	chr21	34544426	G	C	0.220588	0.047447	0.974518	-2.9933	14.2206	0.536897	0.000554	0.45773	60.8923	105	22	432	11	4	34549905	-1238.42	0	0.983975	0.935471	0.000162581	15020
chr21_34558301-34560590	chr21:34569271:T:C	chr21	34569271	T	C	0.125	1.38776	0.99675	-2.93012	13.9199	0.467842	0.000504	0.483347	59.3103	330	22	432	5	4	34549905	-1238.42	0	0.983898	0.976923	0.000190767	9825
chr21_34688311-34688460	chr21:34684863:C:A	chr21	34684863	C	A	0.198529	0.059425	0.994608	-13.2378	67.2516	0.838015	3.6e-05	0.805145	12.0476	131	1	242	6	7	34684863	-270.517	0	0.99067	0.991394	2.38972e-16	3523
chr21_34690561-34690690	chr21:34690687:A:G	chr21	34690687	A	G	0.161765	0.038919	0.993965	-6.29258	35.8724	0.753034	4.8e-05	0.674883	9.86308	144	1	242	5	4	34690687	-245.539	0	0.990388	0.990388	2.10673e-09	61
chr21_34690561-34690690	chr21:34709328:C:G	chr21	34709328	C	G	0.404412	0.318723	0.976114	-2.80017	13.4214	0.318534	3.3e-05	0.781912	3.95934	216	1	242	4	4	34690687	-245.539	0	0.990738	0.952105	0.000248767	18702
chr21_34885831-34891630	chr21:34865220:G:A	chr21	34865220	G	A	0.014706	0.015148	0.866917	-3.99906	25.5543	0.614361	0.000289	0.493975	116.54	22	15	237	7	5	34865220	-781.44	0	0.893892	0.864779	4.30117e-07	23510
chr21_35046971-35048780	chr21:35048739:T:C	chr21	35048739	T	C	0.617647	1.11769	0.999821	-3.62435	23.5781	0.430626	0.003421	0.413845	43.7859	112	9	198	8	7	35048739	-553.269	0	0.979885	0.99477	1.19946e-06	863
chr21_35204841-35206400	chr21:35218199:A:AT	chr21	35218199	A	A	0.080882	0.526592	0.999416	-2.12259	16.9247	0.414891	2e-06	0.493524	43.9079	237	9	315	6	6	35218199	-558.079	0	0.979248	0.972811	3.88929e-05	12579
chr21_35204841-35206400	chr21:35218240:C:G	chr21	35218240	C	G	0.419118	0.276229	0.996719	-1.54372	10.0263	0.464442	3e-06	0.465906	46.8785	238	9	315	4	6	35218199	-558.079	0	0.97904	0.992274	0.0015432	12620
chr21_35925081-35925900	chr21:35925861:C:T	chr21	35925861	C	T	0.117647	0.004722	0.995051	-1.93738	16.4148	0.377824	9e-06	0.544879	25.1739	73	2	227	4	5	35925861	-358.498	0	0.990907	0.989837	5.08854e-05	371
chr21_35939951-35940590	chr21:35940510:G:A	chr21	35940510	G	A	0.014706	0.015148	0.967363	-4.1487	26.6816	0.25156	1e-06	0.48008	73.7657	119	5	296	7	5	35940510	-426.691	0	0.959544	0.934337	2.39889e-07	240
chr21_36059421-36061130	chr21:36079492:C:G	chr21	36079492	C	G	0.014706	0.015148	0.886546	-2.5066	15.5441	0.577891	0.000539	0.493696	209.487	209	14	260	7	5	36079492	-1022.42	0	0.967751	0.882552	8.06034e-05	19216
chr21_36059421-36061130	chr21:36061467:C:A	chr21	36061467	C	A	0.007353	0.003731	0.987111	-2.5066	14.7144	0.38016	0.00053	0.496039	152.58	115	14	260	9	5	36079492	-1022.42	0	0.967746	0.871838	0.000125085	1191
chr21_36069441-36070760	chr21:36066591:A:G	chr21	36066591	A	G	0.029412	0.062443	0.999485	-2.52969	16.1005	0.347288	0.00065	0.488401	51.4518	111	1	295	8	4	36074301	-431.717	0	0.993783	0.940217	6.00681e-05	3509
chr21_36069441-36070760	chr21:36082607:C:CT	chr21	36082607	C	C	0.036765	0.099062	0.951216	-1.73203	10.8179	0.385349	0.000663	0.485349	50.747	204	1	295	6	4	36074301	-431.717	0	0.993784	0.912077	0.00100525	12507
chr21_36073721-36074140	chr21:36068594:G:A	chr21	36068594	G	A	0.786765	0.622957	0.989303	-2.81784	18.5312	0.383536	1.5e-05	0.470508	47.7004	90	3	282	5	6	36068594	-244.803	0	0.916251	0.978488	1.67147e-05	5336
chr21_36075101-36075750	chr21:36075413:A:G	chr21	36075413	A	G	0.786765	0.622957	0.979673	-9.95046	52.6834	0.346286	0.001207	0.413204	31.9879	112	4	286	9	6	36075413	-470.292	0	0.987254	0.977793	3.91897e-13	13
chr21_36075101-36075750	chr21:36098406:A:G	chr21	36098406	A	G	0.264706	0.592356	0.947095	-2.83457	13.6084	0.41781	0.001057	0.302483	15.9554	268	4	286	6	6	36075413	-470.292	0	0.985224	0.908414	0.000225172	22980
chr21_36087071-36088240	chr21:36082356:C:T	chr21	36082356	C	T	0.029412	0.062443	0.999485	-1.13411	10.1628	0.429003	0.000102	0.488621	79.2769	116	5	325	5	8	36082356	-679.339	0	0.976618	0.939542	0.00143306	5300
chr21_36087071-36088240	chr21:36078647:G:A	chr21	36078647	G	A	0.029412	0.062443	0.999231	-1.13411	9.51904	0.43812	0.000103	0.48469	80.4013	85	5	325	5	8	36082356	-679.339	0	0.976618	0.936703	0.00203351	9009
chr21_36097961-36098070	chr21:36098037:C:T	chr21	36098037	C	T	0.308824	0.076016	0.952691	-0.794259	10.3407	0.379964	5.7e-05	0.439495	36.6806	170	1	322	5	4	36098037	-227.118	0	0.927772	0.927772	0.00130128	21
chr21_36112671-36113440	chr21:36136345:G:T	chr21	36136345	G	T	0.389706	1.40802	0.999948	-23.7519	111.86	0.372143	0.000334	0.503861	54.3854	289	4	305	6	4	36136345	-581.419	0	0.987976	0.991125	3.83368e-26	23289
chr21_36112671-36113440	chr21:36104677:A:T	chr21	36104677	A	T	0.426471	2.78776	0.930799	-8.3822	38.0774	0.582809	0.000398	0.467967	30.9458	115	4	305	10	4	36136345	-581.419	0	0.987912	0.820919	6.79936e-10	8379
chr21_36112671-36113440	chr21:36137242:G:C	chr21	36137242	G	C	0.080882	0.820082	0.987379	-5.46483	24.9623	0.37082	0.000433	0.460542	26.4375	298	4	305	7	4	36136345	-581.419	0	0.987378	0.970323	5.84621e-07	24186
chr21_36112671-36113440	chr21:36095276:G:C	chr21	36095276	G	C	0.823529	0.009637	0.932959	-5.44282	24.8279	0.417455	0.000423	0.46676	31.323	59	4	305	9	4	36136345	-581.419	0	0.987612	0.857813	6.26843e-07	17780
chr21_36112671-36113440	chr21:36116731:C:G	chr21	36116731	C	G	0.088235	0.636837	0.942056	-4.07258	18.7401	0.39372	0.000426	0.467786	21.7586	191	4	305	9	4	36136345	-581.419	0	0.987626	0.854795	1.49802e-05	3675
chr21_36112671-36113440	chr21:36103800:C:A	chr21	36103800	C	A	0.014706	0.015148	0.975466	-3.36306	14.8479	0.309067	0.000446	0.456154	19.8297	107	4	305	7	4	36136345	-581.419	0	0.987407	0.856559	0.000116535	9256
chr21_36112671-36113440	chr21:36138103:TTTTAGTTTAG:T	chr21	36138103	T	T	0.088235	4.91386	0.932334	-2.50858	10.9719	0.57349	0.000451	0.454393	28.2122	304	4	305	7	4	36136345	-581.419	0	0.987458	0.895676	0.000925052	25047
chr21_36155651-36157770	chr21:36175357:C:T	chr21	36175357	C	T	0.080882	0.820082	0.972647	-7.41267	31.7878	0.450314	0.000606	0.493392	142.456	283	19	344	11	24	36134420	-1735.13	0	0.986295	0.859611	1.71972e-08	18647
chr21_36155651-36157770	chr21:36154982:ACTT:A	chr21	36154982	A	A	0.051471	0.200228	0.976174	-5.87863	24.9009	0.540977	0.000616	0.498354	157.346	143	19	344	7	24	36134420	-1735.13	0	0.986324	0.824849	6.03554e-07	1728
chr21_36155651-36157770	chr21:36179444:A:G	chr21	36179444	A	G	0.154412	4.88071	0.999892	-5.30355	22.2228	0.458499	0.000613	0.490452	137.296	312	19	344	9	24	36134420	-1735.13	0	0.986299	0.945203	2.42773e-06	22734
chr21_36155651-36157770	chr21:36153531:G:C	chr21	36153531	G	C	0.088235	0.636837	0.999734	-4.80748	20.0226	0.458737	0.000618	0.492861	132.506	129	19	344	14	24	36134420	-1735.13	0	0.986345	0.872539	7.65329e-06	3179
chr21_36155651-36157770	chr21:36175801:G:A	chr21	36175801	G	A	0.448529	1.72656	0.959007	-4.36972	18.0878	0.477567	0.000624	0.495063	136.764	288	19	344	9	24	36134420	-1735.13	0	0.986536	0.873841	2.10947e-05	19091
chr21_36155651-36157770	chr21:36159322:C:A	chr21	36159322	C	A	0.801471	0.268703	0.96401	-2.66451	10.6238	0.474318	0.000635	0.509485	137.568	182	19	344	6	24	36134420	-1735.13	0	0.986437	0.886825	0.00111642	2612
chr21_36155651-36157770	chr21:36138103:TTTTAGTTTAG:T	chr21	36138103	T	T	0.088235	4.91386	0.932334	-2.41699	9.50627	0.522418	0.000627	0.489231	136.23	51	19	344	8	24	36134420	-1735.13	0	0.986315	0.903881	0.00204771	18607
chr21_36195961-36196250	chr21:36195756:C:G	chr21	36195756	C	G	0.602941	0.020032	0.995935	-3.00333	21.8749	0.378482	7.3e-05	0.452705	39.4324	190	1	341	4	6	36195756	-230.883	0	0.990667	0.99236	2.91015e-06	350
chr21_36195961-36196250	chr21:36200103:T:G	chr21	36200103	T	G	0.338235	7.99991	0.99994	-1.63511	9.95194	0.422203	8.2e-05	0.422446	31.2615	226	1	341	3	6	36195756	-230.883	0	0.990555	0.993461	0.0016068	3997
chr21_36288811-36290320	chr21:36286792:A:G	chr21	36286792	A	G	0.433824	0.155147	0.994719	-13.5768	66.0111	0.589753	0.000664	0.521478	44.3891	140	6	282	6	4	36286792	-817.292	0	0.993888	0.98773	4.48383e-16	2774
chr21_36288811-36290320	chr21:36289107:G:A	chr21	36289107	G	A	0.125	0.004802	0.999873	-6.93054	31.5594	0.416818	0.000616	0.581192	29.9012	157	6	282	5	4	36286792	-817.292	0	0.993854	0.990796	1.93437e-08	459
chr21_36288811-36290320	chr21:36271311:T:G	chr21	36271311	T	G	0.25	0.653595	0.996547	-4.46586	20.0253	0.550096	0.000626	0.574178	35.9486	46	6	282	5	4	36286792	-817.292	0	0.99394	0.988133	7.6424e-06	18255
chr21_36288811-36290320	chr21:36304499:G:C	chr21	36304499	G	C	0.080882	0.526592	0.979771	-2.26231	9.82113	0.549519	0.000603	0.593324	36.4991	227	6	282	5	4	36286792	-817.292	0	0.993722	0.957999	0.00172518	14933
chr21_36288811-36290320	chr21:36265409:CA:C	chr21	36265409	C	C	0.161765	0.485876	0.994196	-2.23153	9.6101	0.5403	0.000615	0.587312	34.2628	8	6	282	4	4	36286792	-817.292	0	0.993687	0.98428	0.0019351	24157
chr21_36319401-36322490	chr21:36347140:T:C	chr21	36347140	T	C	0.007353	0.003731	0.87926	-2.95255	21.0859	0.61732	0.000211	0.497127	270.329	256	16	257	9	4	36347140	-1009.83	0	0.983097	0.871421	4.39154e-06	26194
chr21_36319401-36322490	chr21:36304068:C:T	chr21	36304068	C	T	0.007353	0.003731	0.86512	-2.62159	17.6363	0.61039	0.000212	0.496632	265.788	41	16	257	9	4	36347140	-1009.83	0	0.983106	0.86937	2.67439e-05	16878
chr21_36384711-36386490	chr21:36377790:G:A	chr21	36377790	G	A	0.007353	0.003731	0.87926	-4.13597	26.2279	0.657894	0.000681	0.492927	134.307	74	4	241	9	5	36377790	-530.005	0	0.970371	0.875909	3.03399e-07	7810
chr21_36428881-36429230	chr21:36429047:C:T	chr21	36429047	C	T	0.338235	0.437305	0.963839	-4.08641	26.6552	0.627769	1.3e-05	0.554673	27.7743	96	4	337	7	5	36429047	-393.298	0	0.956964	0.892149	2.43199e-07	9
chr21_36700621-36701690	chr21:36701769:A:G	chr21	36701769	A	G	0.080882	0.820082	0.888513	-0.708099	11.3243	0.418768	0.000469	0.558061	73.0517	124	4	256	9	8	36701769	-455.405	0	0.846087	0.835638	0.000765	613
chr21_36705901-36706430	chr21:36725777:T:C	chr21	36725777	T	C	0.220588	0.852226	0.952738	-0.675397	9.82252	0.417388	0.002305	0.554928	44.8869	224	6	244	6	3	36725777	-347.434	0	0.980453	0.902571	0.00172388	19611
chr21_36719121-36719420	chr21:36719230:T:C	chr21	36719230	T	C	0.830882	3.14572	0.891561	-4.2678	26.7902	0.654389	1e-05	0.493306	14.5117	138	3	238	6	3	36719230	-344.955	0	0.954834	0.831699	2.26788e-07	40
chr21_36749861-36750630	chr21:36750113:T:G	chr21	36750113	T	G	0.022059	0.034598	0.996279	-0.603888	10.5734	0.36032	5e-06	0.452961	39.4012	101	2	217	7	4	36750113	-346.488	0	0.975561	0.954178	0.00114724	133
chr21_36965791-36967760	chr21:36991406:GA:G	chr21	36991406	G	G	0.198529	1.01185	0.992903	-3.46643	16.3447	0.531974	0.000825	0.496369	79.1731	299	10	317	5	3	36954485	-1105.59	0	0.99418	0.987396	5.28042e-05	24630
chr21_36965791-36967760	chr21:36972879:C:T	chr21	36972879	C	T	0.911765	0.636837	0.965578	-2.92881	13.8594	0.45864	0.000828	0.50044	80.017	167	10	317	6	3	36954485	-1105.59	0	0.994139	0.924837	0.000197007	6103
chr21_36976941-36977710	chr21:36978082:A:G	chr21	36978082	A	G	0.904412	0.759601	0.999669	-0.478457	10.2859	0.561012	0.001056	0.491286	74.124	153	6	305	5	3	36978082	-589.25	0	0.995239	0.976413	0.00134053	756
chr21_36989431-36991350	chr21:37014233:G:A	chr21	37014233	G	A	0.058824	2.80566	0.977195	-10.3331	45.9281	0.388643	0.000425	0.484134	70.6068	306	20	318	16	9	36999414	-1684.58	0	0.989139	0.828703	1.22672e-11	23843
chr21_36989431-36991350	chr21:37016217:A:G	chr21	37016217	A	G	0.764706	0.025148	0.979041	-8.65899	38.3442	0.543909	0.000448	0.468225	75.3681	317	20	318	16	9	36999414	-1684.58	0	0.989089	0.926919	5.93036e-10	25827
chr21_36989431-36991350	chr21:36977962:G:A	chr21	36977962	G	A	0.073529	1.26714	0.999682	-8.38844	37.1064	0.565629	0.000436	0.472063	96.0778	92	20	318	7	9	36999414	-1684.58	0	0.989124	0.888012	1.11855e-09	12428
chr21_36989431-36991350	chr21:37012080:T:C	chr21	37012080	T	C	0.044118	6.22506	0.999651	-6.02826	26.4246	0.568495	0.000437	0.475079	92.7724	293	20	318	11	9	36999414	-1684.58	0	0.989141	0.840365	2.74026e-07	21690
chr21_36989431-36991350	chr21:37015471:T:C	chr21	37015471	T	C	0.154412	0.123694	0.999559	-5.44398	23.7893	0.464629	0.000429	0.49965	66.1518	312	20	318	7	9	36999414	-1684.58	0	0.989186	0.980169	1.07477e-06	25081
chr21_36989431-36991350	chr21:36977152:C:T	chr21	36977152	C	T	0.367647	3.94722	0.990399	-4.9614	21.4991	0.526456	0.000453	0.482001	68.3091	83	20	318	6	9	36999414	-1684.58	0	0.989246	0.98335	3.54004e-06	13238
chr21_36989431-36991350	chr21:37016210:G:A	chr21	37016210	G	A	0.272059	1.45058	0.998424	-4.94162	21.3932	0.531045	0.000441	0.485225	73.7328	316	20	318	7	9	36999414	-1684.58	0	0.989001	0.9894	3.74098e-06	25820
chr21_36989431-36991350	chr21:36976837:C:T	chr21	36976837	C	T	0.316176	0.012863	0.99994	-3.829	16.0404	0.477486	0.000464	0.477884	63.145	81	20	318	6	9	36999414	-1684.58	0	0.989305	0.989676	6.20048e-05	13553
chr21_36989431-36991350	chr21:36983761:C:T	chr21	36983761	C	T	0.102941	0.134636	0.995774	-3.58844	14.451	0.544004	0.000454	0.464645	83.9596	131	20	318	23	9	36999414	-1684.58	0	0.989147	0.879235	0.000143857	6629
chr21_37001141-37002330	chr21:37001879:G:T	chr21	37001879	G	T	0.183824	0.322144	0.999909	-5.56363	28.8593	0.399352	0.001301	0.432372	55.9553	170	4	312	6	7	37001879	-418.277	0	0.989346	0.991692	7.78333e-08	143
chr21_37001141-37002330	chr21:36999414:TG:T	chr21	36999414	T	T	0.022059	0.034598	0.961011	-2.56648	11.4547	0.313981	0.00158	0.387227	36.1057	161	4	312	8	7	37001879	-418.277	0	0.989554	0.925991	0.000713146	2322
chr21_37009671-37010590	chr21:37012895:C:T	chr21	37012895	C	T	0.176471	2.46712	0.991874	-1.97903	12.7993	0.452749	0.000596	0.423587	75.9507	160	5	305	10	9	37009897	-520.424	0	0.892035	0.986959	0.000346747	2765
chr21_37028481-37029330	chr21:37029239:G:T	chr21	37029239	G	T	0.235294	0.265625	0.999927	-1.66455	13.4345	0.417502	4e-06	0.456585	34.1545	142	4	289	5	5	37029239	-447.895	0	0.992515	0.990918	0.000247041	333
chr21_37071011-37074900	chr21:37072590:A:G	chr21	37072590	A	G	0.411765	0.05551	0.999948	-48.4203	228.565	0.605153	0.001194	0.496417	22.8163	133	30	311	6	5	37072590	-2678.64	0	0.992685	0.99599	1.2255e-51	366
chr21_37071011-37074900	chr21:37068252:T:G	chr21	37068252	T	G	0.205882	0.007615	0.999918	-9.95457	43.7161	0.447024	0.001383	0.543372	12.1016	113	30	311	7	5	37072590	-2678.64	0	0.992774	0.98336	3.79641e-11	4704
chr21_37071011-37074900	chr21:37085817:C:T	chr21	37085817	C	T	0.110294	0.045599	0.999857	-9.44343	41.2044	0.420895	0.001406	0.547783	10.8953	242	30	311	12	5	37072590	-2678.64	0	0.992814	0.952916	1.37116e-10	12861
chr21_37071011-37074900	chr21:37082403:T:C	chr21	37082403	T	C	0.095588	0.282154	0.999245	-6.66919	28.5522	0.567573	0.001469	0.534798	13.2685	219	30	311	7	5	37072590	-2678.64	0	0.992799	0.972707	9.12064e-08	9447
chr21_37071011-37074900	chr21:37056349:G:A	chr21	37056349	G	A	0.235294	2.2696	0.980598	-4.28918	17.7126	0.456025	0.001462	0.543671	11.0425	59	30	311	8	5	37072590	-2678.64	0	0.992802	0.96269	2.56915e-05	16607
chr21_37071011-37074900	chr21:37071048:A:C	chr21	37071048	A	C	0.029412	0.062443	0.999485	-3.53175	14.1292	0.573593	0.001472	0.540536	13.2604	128	30	311	9	5	37072590	-2678.64	0	0.992643	0.890873	0.000170672	1908
chr21_37071011-37074900	chr21:37099325:C:T	chr21	37099325	C	T	0.080882	0.526592	0.999515	-3.132	12.3127	0.449286	0.001488	0.535684	10.5631	309	30	311	6	5	37072590	-2678.64	0	0.992803	0.965348	0.00044988	26369
chr21_37071011-37074900	chr21:37068851:TA:T	chr21	37068851	T	T	0.022059	0.034598	0.998978	-2.85289	10.9752	0.434555	0.001468	0.541677	10.2197	115	30	311	12	5	37072590	-2678.64	0	0.992804	0.87082	0.000923373	4105
chr21_37119451-37120140	chr21:37128389:G:C	chr21	37128389	G	C	0.529412	1.00429	0.998577	-6.16682	32.1813	0.388653	0.002175	0.48872	33.281	145	3	223	4	4	37128389	-393.336	0	0.993251	0.991219	1.40438e-08	8593
chr21_37119451-37120140	chr21:37139809:GA:G	chr21	37139809	G	G	0.235294	0.265625	0.998471	-2.59781	11.3126	0.412897	0.002112	0.509728	25.5623	200	3	223	5	4	37128389	-393.336	0	0.992694	0.988335	0.000769833	20013
chr21_37139541-37140620	chr21:37145906:A:C	chr21	37145906	A	C	0.014706	0.015148	0.998474	-1.34544	11.0628	0.3611	0.002101	0.458158	41.8204	136	5	205	8	4	37146768	-561.869	0	0.990194	0.88446	0.000880771	5826
chr21_37206981-37208910	chr21:37189084:A:AT	chr21	37189084	A	A	0.558824	1.20889	0.982212	-8.6603	45.4513	0.579925	0.000386	0.485319	50.5702	24	15	220	13	8	37189084	-1096.73	0	0.994251	0.935827	1.56484e-11	18862
chr21_37206981-37208910	chr21:37223611:T:C	chr21	37223611	T	C	0.176471	0.542092	0.999906	-4.26439	19.2243	0.552524	0.000359	0.53948	38.917	178	15	220	5	8	37189084	-1096.73	0	0.994429	0.986341	1.16222e-05	15665
chr21_37206981-37208910	chr21:37200518:C:T	chr21	37200518	C	T	0.132353	0.729534	0.998672	-3.14156	13.9572	0.54761	0.000352	0.547633	38.8616	70	15	220	5	8	37189084	-1096.73	0	0.994285	0.983508	0.00018702	7428
chr21_37206981-37208910	chr21:37201912:G:A	chr21	37201912	G	A	0.110294	0.045599	0.998371	-2.80321	12.0288	0.547644	0.000353	0.54896	38.0282	77	15	220	5	8	37189084	-1096.73	0	0.994289	0.979356	0.000523855	6034
chr21_37210101-37210490	chr21:37210514:G:A	chr21	37210514	G	A	0.551471	0.678514	0.997921	-4.01323	19.1712	0.620249	1.2e-05	0.506218	22.146	123	3	216	4	4	37210514	-316.828	0	0.993891	0.991104	1.19501e-05	218
chr21_37220271-37221680	chr21:37221160:G:T	chr21	37221160	G	T	0.308824	0.085509	0.998366	-10.0579	51.6385	0.428744	0.000552	0.489355	45.9768	112	8	207	6	8	37221160	-728.467	0	0.964398	0.955209	6.67207e-13	184
chr21_37220271-37221680	chr21:37216697:C:T	chr21	37216697	C	T	0.183824	0.057937	0.99899	-4.04384	20.914	0.436757	0.000644	0.466586	33.4648	98	8	207	6	8	37221160	-728.467	0	0.965497	0.984439	4.80379e-06	4279
chr21_37220271-37221680	chr21:37226275:T:C	chr21	37226275	T	C	0.735294	5.50179	0.996245	-3.28357	16.8604	0.45631	0.000651	0.466007	35.2371	136	8	207	6	8	37221160	-728.467	0	0.965441	0.985557	4.02329e-05	5299
chr21_37220271-37221680	chr21:37230741:G:A	chr21	37230741	G	A	0.036765	9.66986	0.937314	-2.70555	13.3803	0.396608	0.000644	0.469735	29.0512	146	8	207	14	8	37221160	-728.467	0	0.965556	0.866982	0.000254275	9765
chr21_37220271-37221680	chr21:37231180:A:C	chr21	37231180	A	C	0.264706	2.96715	0.97926	-2.47623	12.1149	0.548279	0.000615	0.482596	36.5716	153	8	207	7	8	37221160	-728.467	0	0.965603	0.949457	0.000500215	10204
chr21_37220271-37221680	chr21:37236072:G:A	chr21	37236072	G	A	0.095588	0.759601	0.998912	-2.17005	10.746	0.555343	0.00066	0.46567	35.2741	175	8	207	5	8	37221160	-728.467	0	0.965578	0.974166	0.00104503	15096
chr21_37257041-37259020	chr21:37257744:G:A	chr21	37257744	G	A	0.066176	0.341497	0.99965	-1.37376	12.5731	0.447739	0.000575	0.459881	95.9013	84	12	211	5	3	37257744	-771.304	0	0.989529	0.982831	0.000391331	286
chr21_37365391-37369040	chr21:37351667:G:A	chr21	37351667	G	A	0.022059	0.034598	0.952343	-1.32044	12.6891	0.57201	0.003162	0.490927	102.893	49	16	260	8	5	37342479	-1129.8	0	0.973695	0.925314	0.000367803	15549
chr21_37452031-37452980	chr21:37452516:C:T	chr21	37452516	C	T	0.044118	6.22506	0.998613	-1.85334	11.7199	0.591443	0.001511	0.517043	77.8898	128	4	239	5	4	37452516	-389.062	0	0.99592	0.982067	0.00061834	10
chr21_37563221-37565090	chr21:37573784:A:G	chr21	37573784	A	G	0.492647	1.4669	0.991724	-12.6911	64.1562	0.424999	0.000444	0.47984	41.9235	163	7	241	6	6	37573784	-798.668	0	0.980938	0.98551	1.14934e-15	9628
chr21_37563221-37565090	chr21:37574280:G:A	chr21	37574280	G	A	0.147059	0.261974	0.99989	-11.3431	53.3265	0.381855	0.000464	0.46331	35.2306	168	7	241	7	6	37573784	-798.668	0	0.980923	0.98343	2.82466e-13	10124
chr21_37563221-37565090	chr21:37564449:G:C	chr21	37564449	G	C	0.102941	0.895458	0.982228	-10.7928	50.7116	0.58521	0.000496	0.439352	45.6654	124	7	241	5	6	37573784	-798.668	0	0.98091	0.897931	1.06986e-12	293
chr21_37563221-37565090	chr21:37555021:G:T	chr21	37555021	G	T	0.058824	14.9414	0.999603	-4.67532	20.8731	0.392043	0.000501	0.460168	25.9644	84	7	241	5	6	37573784	-798.668	0	0.980979	0.973838	4.90745e-06	9135
chr21_37563221-37565090	chr21:37549465:A:G	chr21	37549465	A	G	0.367647	0.386066	0.999946	-4.0282	17.8031	0.550076	0.000486	0.484449	29.0872	54	7	241	6	6	37573784	-798.668	0	0.981058	0.990124	2.44979e-05	14691
chr21_37563221-37565090	chr21:37565222:G:A	chr21	37565222	G	A	0.014706	0.015148	0.998976	-2.5457	10.4121	0.365666	0.000507	0.466238	22.4667	126	7	241	6	6	37573784	-798.668	0	0.981026	0.837025	0.00125194	1066
chr21_37582581-37582900	chr21:37574280:G:A	chr21	37574280	G	A	0.147059	0.261974	0.99989	-7.21695	38.1034	0.321039	1e-05	0.450708	54.9442	77	1	261	7	4	37574280	-310.08	0	0.992215	0.988576	6.70941e-10	8460
chr21_37582581-37582900	chr21:37567692:A:G	chr21	37567692	A	G	0.683824	0.200228	0.978102	-2.29931	12.1886	0.428589	1.8e-05	0.301506	44.5473	46	1	261	5	4	37574280	-310.08	0	0.991972	0.956394	0.000480831	15048
chr21_37592831-37594040	chr21:37591724:G:C	chr21	37591724	G	C	0.338235	0.178312	0.982369	-14.0484	71.2132	0.376286	3e-06	0.470507	32.3462	113	9	279	7	5	37591724	-680.748	0	0.987984	0.96231	3.20639e-17	1712
chr21_37592831-37594040	chr21:37591728:T:C	chr21	37591728	T	C	0.051471	0.200228	0.999554	-10.636	51.9131	0.2706	3e-06	0.395581	19.2545	115	9	279	8	5	37591724	-680.748	0	0.988609	0.950431	5.80107e-13	1708
chr21_37592831-37594040	chr21:37592304:G:A	chr21	37592304	G	A	0.25	0.235294	0.992569	-9.01203	43.4948	0.596817	3e-06	0.383698	28.3011	122	9	279	6	5	37591724	-680.748	0	0.987608	0.985741	4.25081e-11	1132
chr21_37592831-37594040	chr21:37593040:G:A	chr21	37593040	G	A	0.066176	1.89882	0.997884	-3.88748	17.5267	0.598663	3e-06	0.385162	28.5516	129	9	279	6	5	37591724	-680.748	0	0.987148	0.985637	2.83299e-05	396
chr21_37592831-37594040	chr21:37580396:C:T	chr21	37580396	C	T	0.029412	0.062443	0.999485	-2.9009	12.7994	0.301919	3e-06	0.404733	16.8517	53	9	279	17	5	37591724	-680.748	0	0.986112	0.803652	0.00034673	13040
chr21_37592831-37594040	chr21:37574227:A:T	chr21	37574227	A	T	0.411765	0.542092	0.986784	-2.43987	10.6622	0.452337	4e-06	0.410584	21.0381	27	9	279	7	5	37591724	-680.748	0	0.987015	0.973791	0.00109346	19209
chr21_37592831-37594040	chr21:37612847:CAT:C	chr21	37612847	C	C	0.272059	0.000411	0.981117	-2.33426	10.1913	0.550903	4e-06	0.3993	21.6161	231	9	279	5	5	37591724	-680.748	0	0.986938	0.961595	0.00141108	19411
chr21_37683331-37683960	chr21:37665338:G:A	chr21	37665338	G	A	0.029412	0.062443	0.999485	-3.03571	21.1146	0.253094	0.000335	0.497527	14.37	46	11	299	9	5	37665338	-506.367	0	0.997351	0.928624	4.32624e-06	18308
chr21_37817521-37818880	chr21:37808964:C:T	chr21	37808964	C	T	0.022059	0.034598	0.998298	-1.91491	15.2031	0.595387	0.00017	0.515646	113.825	61	8	253	7	6	37808964	-597.658	0	0.994743	0.940305	9.65425e-05	9236
chr21_37829541-37829850	chr21:37832212:T:C	chr21	37832212	T	C	0.5	0.941176	0.997997	-1.37794	12.2053	0.442317	0.000928	0.525086	41.5761	149	3	255	4	3	37832212	-381.8	0	0.995564	0.991097	0.000476535	2516
chr21_37829541-37829850	chr21:37838152:G:A	chr21	37838152	G	A	0.080882	0.820082	0.999807	-1.37794	11.7989	0.598097	0.000925	0.555564	46.8346	186	3	255	5	3	37832212	-381.8	0	0.995853	0.97801	0.000592643	8456
chr21_37843731-37844190	chr21:37851036:G:A	chr21	37851036	G	A	0.558824	1.20889	0.983932	-4.18247	26.4106	0.626646	4.2e-05	0.568184	27.5852	150	1	238	4	5	37851036	-330.488	0	0.994391	0.964984	2.76029e-07	7076
chr21_37843731-37844190	chr21:37842732:AC:A	chr21	37842732	A	A	0.419118	0.000755	0.997048	-2.26896	11.8864	0.41168	4.1e-05	0.590855	16.4546	119	1	238	4	5	37851036	-330.488	0	0.994434	0.991903	0.000565455	1228
chr21_37843731-37844190	chr21:37822511:C:T	chr21	37822511	C	T	0.213235	0.622957	0.999922	-1.80366	9.76061	0.587949	3.9e-05	0.6156	20.0406	20	1	238	5	5	37851036	-330.488	0	0.994551	0.986963	0.00178291	21449
chr21_37854991-37856700	chr21:37855504:G:C	chr21	37855504	G	C	0.25	0.026144	0.939235	-5.97746	34.5149	0.547125	0.000736	0.525283	81.2036	122	6	249	5	5	37855504	-804.633	0	0.868649	0.81007	4.23e-09	342
chr21_37854991-37856700	chr21:37875762:G:A	chr21	37875762	G	A	0.286765	0.697002	0.967227	-3.48949	21.314	0.540515	0.000744	0.52561	75.2285	219	6	249	7	5	37855504	-804.633	0	0.86861	0.940794	3.89874e-06	19916
chr21_37854991-37856700	chr21:37838152:G:A	chr21	37838152	G	A	0.080882	0.820082	0.999807	-2.59555	14.921	0.560782	0.000752	0.521303	80.9947	48	6	249	6	5	37855504	-804.633	0	0.868658	0.97819	0.00011211	17694
chr21_37854991-37856700	chr21:37830315:A:C	chr21	37830315	A	C	0.301471	0.010762	0.998725	-1.87657	10.6169	0.528612	0.00076	0.526289	65.2941	1	6	249	5	5	37855504	-804.633	0	0.869373	0.99014	0.00112059	25531
chr21_37915381-37917160	chr21:37895791:C:T	chr21	37895791	C	T	0.014706	0.015148	0.849491	-3.02694	20.4306	0.622248	0.00046	0.497903	90.708	11	7	153	10	5	37895791	-656.473	0	0.971663	0.836761	6.18326e-06	20479
chr21_37944661-37944840	chr21:37944617:G:A	chr21	37944617	G	A	0.257353	0.102134	0.999932	-3.7375	21.9698	0.642333	2.2e-05	0.453322	25.0132	62	2	193	5	7	37952931	-249.943	0	0.980139	0.989685	2.76971e-06	133
chr21_38219161-38219330	chr21:38243963:A:G	chr21	38243963	A	G	0.022059	0.034598	0.905094	-1.11498	13.2263	0.655454	6e-06	0.481316	53.0749	276	3	278	7	5	38243963	-353.758	0	0.995466	0.866081	0.000276041	24717
chr21_38280791-38281200	chr21:38294150:G:T	chr21	38294150	G	T	0.705882	0.265625	0.992508	-2.62746	16.599	0.405263	1.3e-05	0.491422	18.4243	222	5	307	5	5	38294187	-505.534	0	0.992694	0.983747	4.61751e-05	13154
chr21_38280791-38281200	chr21:38294004:A:G	chr21	38294004	A	G	0.125	1.08043	0.998873	-2.62746	14.6355	0.389692	1e-05	0.398646	14.547	221	5	307	4	5	38294187	-505.534	0	0.992839	0.983578	0.000130437	13008
chr21_38280791-38281200	chr21:38260411:A:C	chr21	38260411	A	C	0.198529	1.01185	0.995863	-2.41577	12.0239	0.411839	1.2e-05	0.433758	15.7296	19	5	307	4	5	38294187	-505.534	0	0.992033	0.98847	0.000525219	20585
chr21_38296791-38297670	chr21:38291067:C:T	chr21	38291067	C	T	0.323529	0.004249	0.999942	-2.63215	20.1629	0.399548	6e-06	0.426678	11.2965	142	4	328	5	5	38291067	-476.651	0	0.984882	0.990856	7.11172e-06	6163
chr21_38989561-38990780	chr21:38973465:C:T	chr21	38973465	C	T	0.191176	1.35687	0.983697	-0.685967	10.2896	0.45796	0.000435	0.492212	51.9813	49	14	348	6	7	38973465	-732.973	0	0.984245	0.963341	0.00133779	16705
chr21_39115231-39115370	chr21:39115350:G:A	chr21	39115350	G	A	0.183824	0.057937	0.999764	-1.1791	13.1559	0.631483	4.1e-05	0.664738	32.6753	100	1	231	4	4	39115350	-221.426	0	0.942405	0.942405	0.00028661	50
chr21_39182311-39184680	chr21:39194141:A:G	chr21	39194141	A	G	0.139706	0.108996	0.999886	-5.94249	31.7319	0.458573	0.000489	0.50811	163.196	193	14	258	9	14	39169671	-1162.24	0	0.988406	0.917169	1.76992e-08	10645
chr21_39182311-39184680	chr21:39178062:T:C	chr21	39178062	T	C	0.904412	3.74003	0.990888	-4.2341	18.4048	0.461844	0.00054	0.484795	171.387	122	14	258	16	14	39169671	-1162.24	0	0.988647	0.924966	1.78611e-05	5434
chr21_39311931-39315060	chr21:39313209:A:G	chr21	39313209	A	G	0.022059	0.034598	0.900544	-7.35523	39.5778	0.584806	0.00033	0.495018	152.158	158	23	280	5	7	39289955	-1616.13	0	0.992634	0.907104	3.1524e-10	287
chr21_39311931-39315060	chr21:39311814:A:G	chr21	39311814	A	G	0.441176	0.013395	0.99508	-4.53463	24.8314	0.474042	0.000336	0.502191	112.929	148	23	280	4	7	39289955	-1616.13	0	0.992634	0.990148	6.25702e-07	1682
chr21_39311931-39315060	chr21:39336892:C:T	chr21	39336892	C	T	0.147059	0.261974	0.982807	-2.35735	12.985	0.523857	0.000337	0.499494	114.95	261	23	280	5	7	39289955	-1616.13	0	0.992634	0.967581	0.000314	23396
chr21_39311931-39315060	chr21:39309342:T:A	chr21	39309342	T	A	0.080882	0.820082	0.997452	-2.30746	10.4689	0.543424	0.000331	0.486141	132.449	122	23	280	13	7	39289955	-1616.13	0	0.992633	0.892192	0.00121402	4154
chr21_39347681-39350070	chr21:39331325:A:G	chr21	39331325	A	G	0.183824	1.10035	0.994537	-1.86268	16.3606	0.537563	0.000678	0.491137	94.3995	35	11	262	6	13	39331325	-875.117	0	0.938382	0.985299	5.23623e-05	17551
chr21_39347681-39350070	chr21:39360005:T:G	chr21	39360005	T	G	0.580882	2.15164	0.969835	-1.81051	14.0593	0.470812	0.000655	0.502085	88.8507	181	11	262	6	13	39331325	-875.117	0	0.938355	0.929632	0.000177138	11129
chr21_39347681-39350070	chr21:39361299:A:ATAGTTGTAAG	chr21	39361299	A	A	0.102941	0.134636	0.998507	-1.02853	9.69329	0.469223	0.000655	0.497729	89.9086	189	11	262	5	13	39331325	-875.117	0	0.938301	0.979929	0.00184942	12423
chr21_39444581-39446430	chr21:39445765:G:A	chr21	39445765	G	A	0.338235	0.178312	0.998094	-25.5433	120.495	0.449625	0.000424	0.51642	95.0588	122	15	232	5	23	39445765	-1485.63	0	0.995669	0.995299	4.92963e-28	259
chr21_39444581-39446430	chr21:39449610:T:G	chr21	39449610	T	G	0.044118	0.144852	0.999308	-9.06156	39.3032	0.424955	0.000466	0.523401	54.9805	138	15	232	5	23	39445765	-1485.63	0	0.995687	0.95355	3.62851e-10	4104
chr21_39444581-39446430	chr21:39469947:T:C	chr21	39469947	T	C	0.897059	0.134636	0.98452	-4.72447	19.4731	0.458471	0.000475	0.532348	60.2172	224	15	232	5	23	39445765	-1485.63	0	0.995611	0.969967	1.02027e-05	24441
chr21_39444581-39446430	chr21:39432800:C:T	chr21	39432800	C	T	0.044118	0.144852	0.999482	-4.2006	16.9407	0.435701	0.000466	0.525349	55.5669	51	15	232	9	23	39445765	-1485.63	0	0.995686	0.806775	3.85661e-05	12706
chr21_39444581-39446430	chr21:39464544:G:A	chr21	39464544	G	A	0.066176	0.341497	0.999768	-3.23899	12.6019	0.449717	0.000467	0.524575	56.4989	198	15	232	27	23	39445765	-1485.63	0	0.995687	0.873398	0.00038535	19038
chr21_39444581-39446430	chr21:39437921:A:G	chr21	39437921	A	G	0.095588	0.759601	0.951026	-3.04269	11.6997	0.548051	0.000469	0.521708	66.2322	74	15	232	12	23	39445765	-1485.63	0	0.99568	0.819909	0.000625096	7585
chr21_39444581-39446430	chr21:39467296:G:T	chr21	39467296	G	T	0.102941	0.134636	0.973873	-2.60677	9.61553	0.465185	0.000475	0.520912	55.5102	210	15	232	39	23	39445765	-1485.63	0	0.995681	0.926204	0.00192939	21790
chr21_39451611-39452200	chr21:39460439:T:C	chr21	39460439	T	C	0.154412	2.26752	0.999729	-9.34465	45.6684	0.729602	0.000531	0.690681	16.8233	157	2	226	32	8	39460439	-352.429	0	0.987397	0.979016	1.40067e-11	8533
chr21_39528191-39528350	chr21:39528358:G:A	chr21	39528358	G	A	0.639706	1.30693	0.999944	-0.772901	10.3055	0.410149	0.01	0.5	40.5391	178	0	418	4	3	39528358	-199.132	0		0.992704	0.00132638	88
chr21_39569131-39569570	chr21:39569347:A:G	chr21	39569347	A	G	0.25	1.28105	0.998432	-2.26843	18.7091	0.417191	3e-06	0.408567	40.0661	170	8	354	4	4	39569347	-527.427	0	0.993339	0.995163	1.52255e-05	3
chr21_39569131-39569570	chr21:39573285:C:T	chr21	39573285	C	T	0.066176	0.341497	0.986551	-2.03822	14.6582	0.59833	4e-06	0.336225	47.742	212	8	354	5	4	39569347	-527.427	0	0.993072	0.968157	0.000128876	3935
chr21_39597671-39598010	chr21:39597694:C:T	chr21	39597694	C	T	0.183824	1.89298	0.999908	-1.56102	15.054	0.387356	3.7e-05	0.377657	34.3952	167	2	263	4	5	39597694	-293.048	0	0.993614	0.99224	0.000104478	146
chr21_39611241-39613920	chr21:39613121:G:C	chr21	39613121	G	C	0.014706	0.015148	0.902434	-1.86012	16.0012	0.378625	0.000878	0.514131	117.48	140	7	218	9	4	39613121	-572.471	0	0.937414	0.909533	6.33033e-05	541
chr21_39788071-39789180	chr21:39788674:A:G	chr21	39788674	A	G	0.220588	1.42289	0.999921	-9.8038	49.8942	0.550887	0.000281	0.493071	108.908	169	6	310	5	10	39788674	-706.521	0	0.987882	0.994929	1.62268e-12	48
chr21_39788071-39789180	chr21:39795078:C:A	chr21	39795078	C	A	0.448529	0.111191	0.998386	-4.12207	18.6944	0.470102	0.000279	0.50093	91.7809	211	6	310	4	10	39788674	-706.521	0	0.987879	0.991447	1.53429e-05	6452
chr21_39788071-39789180	chr21:39767789:A:G	chr21	39767789	A	G	0.235294	1.41457	0.988053	-3.38047	14.8242	0.531878	0.000287	0.492923	94.1582	29	6	310	6	10	39788674	-706.521	0	0.987885	0.972228	0.000118013	20837
chr21_39788071-39789180	chr21:39807055:G:A	chr21	39807055	G	A	0.088235	4.91386	0.996659	-2.34996	10.2863	0.539583	0.00029	0.494224	89.0955	275	6	310	5	10	39788674	-706.521	0	0.987885	0.980415	0.00134019	18429
chr21_40052561-40053660	chr21:40053754:G:T	chr21	40053754	G	T	0.044118	0.144852	0.993899	-1.58306	11.6457	0.598403	0.000205	0.502474	33.1341	153	7	322	7	6	40053754	-544.449	0	0.987363	0.956343	0.00064351	644
chr21_40056951-40058130	chr21:40057695:T:A	chr21	40057695	T	A	0.544118	0.833661	0.99473	-1.93524	16.9967	0.541169	0.000638	0.472166	75.2934	162	14	310	8	10	40057695	-771.162	0	0.991129	0.973309	3.74451e-05	155
chr21_40143761-40144470	chr21:40153307:A:C	chr21	40153307	A	C	0.154412	0.333003	0.988636	-1.69119	15.9252	0.423322	0.000128	0.489063	48.9007	214	12	309	21	8	40153307	-611.848	0	0.984959	0.976543	6.58945e-05	9191
chr21_40173611-40174130	chr21:40176483:A:G	chr21	40176483	A	G	0.389706	0.457947	0.998699	-0.837211	10.9561	0.587197	0.004903	0.482428	27.7016	156	2	332	4	4	40176483	-336.745	0	0.976051	0.990995	0.000932967	2613
chr21_40176251-40177320	chr21:40191486:C:T	chr21	40191486	C	T	0.441176	1.20889	0.997349	-1.73353	14.3171	0.546632	0.000828	0.583721	71.099	241	6	341	5	7	40191486	-702.767	0	0.969812	0.990874	0.000154458	14700
chr21_40176251-40177320	chr21:40193355:CG:C	chr21	40193355	C	C	0.397059	0.759601	0.997878	-1.73353	11.0928	0.541067	0.000822	0.587657	70.3472	257	6	341	5	7	40191486	-702.767	0	0.969439	0.990803	0.000866641	16569
chr21_40200621-40201150	chr21:40176641:CT:C	chr21	40176641	C	C	0.029412	0.062443	0.99285	-1.37115	15.025	0.297363	1.3e-05	0.497669	45.0713	7	4	401	7	7	40176641	-316.468	0	0.991536	0.941055	0.000106099	24245
chr21_40204801-40205250	chr21:40204292:C:A	chr21	40204292	C	A	0.5	0.235294	0.996388	-18.0816	87.2769	0.737808	4e-06	0.596771	17.4448	199	7	408	7	6	40204292	-650.771	0	0.994406	0.991743	9.43448e-21	734
chr21_40204801-40205250	chr21:40193355:CG:C	chr21	40193355	C	C	0.397059	0.759601	0.997878	-11.8466	54.1221	0.671407	4e-06	0.688047	12.4715	100	7	408	7	6	40204292	-650.771	0	0.994312	0.986282	1.88407e-13	11671
chr21_40254541-40255860	chr21:40248606:G:C	chr21	40248606	G	C	0.455882	0.004187	0.981005	-1.32574	9.95961	0.542483	0.000162	0.496177	43.7642	78	8	265	5	7	40248606	-584.482	0	0.992113	0.962106	0.00160012	6594
chr21_40254541-40255860	chr21:40254789:C:T	chr21	40254789	C	T	0.117647	1.53	0.999794	-1.32574	9.76438	0.445564	0.000155	0.50814	39.5673	118	8	265	5	7	40248606	-584.482	0	0.991691	0.991663	0.00177926	411
chr21_40386121-40386610	chr21:40386495:C:T	chr21	40386495	C	T	0.205882	5.34733	0.964803	-18.2636	88.2393	0.200138	1.4e-05	0.381904	26.4242	105	2	215	7	6	40386495	-359.273	0	0.951918	0.937839	5.79955e-21	129
chr21_40386121-40386610	chr21:40366609:T:A	chr21	40366609	T	A	0.676471	1.08785	0.98629	-3.11429	14.8248	0.397977	3e-05	0.198929	10.9714	25	2	215	5	6	40386495	-359.273	0	0.948766	0.976134	0.000117974	19757
chr21_40386121-40386610	chr21:40383572:C:G	chr21	40383572	C	G	0.426471	0.098293	0.980935	-2.13677	10.2622	0.588897	3e-05	0.218155	10.4927	90	2	215	5	6	40386495	-359.273	0	0.947026	0.964193	0.00135785	2794
chr21_40613531-40614180	chr21:40592560:C:T	chr21	40592560	C	T	0.492647	1.4669	0.97877	-1.84651	12.0974	0.447354	1e-05	0.470161	36.8448	28	3	272	4	4	40592560	-392.986	0	0.992262	0.96376	0.000504913	21296
chr21_40613531-40614180	chr21:40611098:G:A	chr21	40611098	G	A	0.169118	0.829202	0.968221	-1.84651	11.4492	0.42266	1e-05	0.467874	33.1199	138	3	272	4	4	40592560	-392.986	0	0.992176	0.945764	0.000715249	2758
chr21_40901891-40903490	chr21:40893148:T:C	chr21	40893148	T	C	0.117647	1.20889	0.985877	-1.50356	15.0338	0.563994	0.000537	0.49013	55.9999	89	8	297	8	6	40893148	-658.485	0	0.962584	0.969814	0.000105605	9542
chr21_40901891-40903490	chr21:40913348:A:C	chr21	40913348	A	C	0.352941	0.609791	0.987654	-1.42432	11.1951	0.54081	0.000551	0.478316	52.4209	204	8	297	7	6	40893148	-658.485	0	0.962083	0.973429	0.000820153	10658
chr21_41024611-41025330	chr21:41024836:C:A	chr21	41024836	C	A	0.147059	0.206992	0.9964	-3.5202	21.3206	0.373608	5e-06	0.419247	25.1529	115	5	231	5	5	41024836	-413.702	0	0.992562	0.989958	3.88526e-06	134
chr21_41063201-41064780	chr21:41072559:A:G	chr21	41072559	A	G	0.125	1.08043	0.994223	-1.96076	15.385	0.562279	2e-06	0.519779	53.5429	203	10	285	4	3	41072559	-631.242	0	0.994183	0.984563	8.76795e-05	8569
chr21_41063201-41064780	chr21:41073373:A:C	chr21	41073373	A	C	0.610294	0.11768	0.996077	-1.96076	14.499	0.544182	2e-06	0.492153	48.6658	210	10	285	4	3	41072559	-631.242	0	0.994183	0.99208	0.000140235	9383
chr21_41063201-41064780	chr21:41039268:T:C	chr21	41039268	T	C	0.191176	0.144852	0.997693	-1.90048	12.9483	0.444064	2e-06	0.490144	45.6546	13	10	285	4	3	41072559	-631.242	0	0.994185	0.986748	0.000320204	24722
chr21_41067801-41069610	chr21:41066624:C:G	chr21	41066624	C	G	0.573529	0.033225	0.994081	-2.48084	13.3726	0.468181	0.000229	0.516812	62.5174	129	16	305	5	16	41069919	-865.487	0	0.986332	0.987053	0.000255323	2082
chr21_41067801-41069610	chr21:41069164:C:T	chr21	41069164	C	T	0.014706	0.015148	0.998976	-2.09159	10.9633	0.580949	0.000239	0.498701	73.165	149	16	305	5	16	41069919	-865.487	0	0.986292	0.934342	0.000929344	458
chr21_41067801-41069610	chr21:41068737:G:A	chr21	41068737	G	A	0.014706	0.015148	0.998474	-1.98854	10.3729	0.585327	0.000242	0.493399	73.7983	143	16	305	5	16	41069919	-865.487	0	0.986292	0.934332	0.00127879	31
chr21_41067801-41069610	chr21:41077109:C:T	chr21	41077109	C	T	0.022059	0.034598	0.959527	-1.93955	9.93856	0.57508	0.000236	0.502435	74.3615	204	16	305	10	16	41069919	-865.487	0	0.986297	0.878719	0.00161852	8403
chr21_41086511-41087050	chr21:41065997:T:C	chr21	41065997	T	C	0.095588	0.282154	0.999752	-0.405864	10.5008	0.577589	8e-06	0.51439	41.6251	36	1	347	7	5	41065997	-320.416	0	0.893915	0.979437	0.00119322	20783
chr21_41146921-41148200	chr21:41147462:C:T	chr21	41147462	C	T	0.110294	1.04501	0.987126	-6.34213	36.454	0.588538	0.000575	0.466338	47.5674	145	11	291	6	5	41147462	-655.95	0	0.9784	0.985461	1.56308e-09	98
chr21_41146921-41148200	chr21:41147429:T:C	chr21	41147429	T	C	0.419118	0.276229	0.989493	-3.65323	19.4921	0.449091	0.000578	0.471748	35.9588	144	11	291	5	5	41147462	-655.95	0	0.978527	0.990128	1.01018e-05	131
chr21_41146921-41148200	chr21:41160982:G:A	chr21	41160982	G	A	0.514706	2.14216	0.984438	-2.79784	13.7086	0.458572	0.000596	0.462726	36.6205	239	11	291	5	5	41147462	-655.95	0	0.978448	0.962396	0.000213469	13422
chr21_41146921-41148200	chr21:41131439:C:CGT	chr21	41131439	C	C	0.647059	1.72107	0.915137	-2.19705	10.7457	0.460895	0.000595	0.467288	34.8987	52	11	291	6	5	41147462	-655.95	0	0.978593	0.816013	0.0010452	16121
chr21_41166881-41171820	chr21:41169275:A:T	chr21	41169275	A	T	0.426471	0.033225	0.989129	-0.950229	11.4403	0.52585	0.000679	0.538027	113.868	165	18	313	5	6	41169275	-972.02	0	0.965505	0.92995	0.000718692	75
chr21_41207301-41208360	chr21:41207426:C:T	chr21	41207426	C	T	0.044118	0.144852	0.998963	-12.1182	59.2368	0.328707	2e-06	0.454728	48.4566	143	10	271	5	5	41207426	-523.989	0	0.993836	0.971865	1.39797e-14	404
chr21_41207301-41208360	chr21:41207731:C:T	chr21	41207731	C	T	0.088235	0.50318	0.998733	-4.99794	25.6569	0.575067	2e-06	0.381664	58.9671	145	10	271	4	5	41207426	-523.989	0	0.993763	0.988612	4.07832e-07	99
chr21_41207301-41208360	chr21:41221608:G:A	chr21	41221608	G	A	0.088235	0.50318	0.939146	-3.94257	20.0407	0.413177	2e-06	0.402592	47.4262	225	10	271	7	5	41207426	-523.989	0	0.993782	0.891607	7.58112e-06	13778
chr21_41207301-41208360	chr21:41197655:TA:T	chr21	41197655	T	T	0.051471	0.200228	0.977531	-2.43588	12.773	0.413283	2e-06	0.410992	48.8896	92	10	271	6	5	41207426	-523.989	0	0.993804	0.951011	0.000351662	10175
chr21_41207301-41208360	chr21:41186224:C:G	chr21	41186224	C	G	0.014706	0.015148	0.992428	-1.96465	10.1525	0.594073	2e-06	0.393702	63.3984	22	10	271	6	5	41207426	-523.989	0	0.993774	0.880906	0.00144107	21606
chr21_41210301-41211810	chr21:41213161:A:G	chr21	41213161	A	G	0.161765	0.038919	0.999899	-1.84192	12.3901	0.471681	0.000275	0.478324	107.882	170	12	274	5	8	41199488	-822.631	0	0.99041	0.984793	0.000431612	2105
chr21_41210301-41211810	chr21:41234748:G:C	chr21	41234748	G	C	0.022059	0.034598	0.983217	-1.84192	12.0171	0.424654	0.000282	0.471659	91.0659	261	12	274	9	8	41199488	-822.631	0	0.990408	0.893555	0.000527136	23692
chr21_41210301-41211810	chr21:41200417:A:C	chr21	41200417	A	C	0.139706	0.460821	0.990185	-1.6834	11.1612	0.467564	0.00028	0.472526	107.131	93	12	274	5	8	41199488	-822.631	0	0.990409	0.982208	0.00083528	10639
chr21_41210301-41211810	chr21:41217631:CGTT:C	chr21	41217631	C	C	0.036765	0.099062	0.998143	-1.58324	10.2434	0.54955	0.000282	0.472134	113.371	193	12	274	18	8	41199488	-822.631	0	0.990408	0.914423	0.00137172	6575
chr21_41250461-41250740	chr21:41258677:A:AT	chr21	41258677	A	A	0.625	0.553203	0.996281	-1.64377	15.2953	0.605449	2e-05	0.529784	20.1206	176	2	247	4	5	41258677	-279.912	0	0.988044	0.992355	9.19451e-05	8077
chr21_41419831-41421350	chr21:41420558:C:G	chr21	41420558	C	G	0.463235	2.76275	0.999889	-0.77698	11.3131	0.470323	0.00062	0.500256	67.4054	117	10	275	6	4	41420558	-639.738	0	0.983154	0.996654	0.000769606	32
chr21_41467021-41467960	chr21:41476633:CAG:C	chr21	41476633	C	C	0.735294	0.227002	0.989719	-1.14825	10.9064	0.546717	2e-05	0.537485	73.2401	243	6	353	12	8	41476633	-436.345	0	0.988243	0.978976	0.00095831	9143
chr21_41477371-41478770	chr21:41478118:T:C	chr21	41478118	T	C	0.294118	0.426181	0.999937	-4.93444	27.5722	0.55623	0.000356	0.521571	64.1143	161	7	305	4	4	41478118	-529.652	0	0.990213	0.995522	1.51335e-07	48
chr21_41477371-41478770	chr21:41463113:A:G	chr21	41463113	A	G	0.772059	0.103518	0.982991	-1.76734	12.3198	0.553956	0.000345	0.530022	60.8018	60	7	305	6	4	41478118	-529.652	0	0.990251	0.966279	0.000448179	14957
chr21_41643241-41643680	chr21:41643596:T:C	chr21	41643596	T	C	0.492647	2.88966	0.939989	-11.3889	59.1601	0.692427	1.4e-05	0.563581	19.4236	134	2	281	8	15	41643596	-367.453	0	0.936624	0.887621	1.45351e-14	136
chr21_41643241-41643680	chr21:41643553:G:A	chr21	41643553	G	A	0.029412	0.062443	0.827567	-3.65434	19.322	0.253733	1e-05	0.717408	7.55443	133	2	281	11	15	41643596	-367.453	0	0.938684	0.80713	1.10428e-05	93
chr21_41643241-41643680	chr21:41642769:A:G	chr21	41642769	A	G	0.213235	0.004414	0.999921	-1.76485	9.90172	0.591131	0.00094	0.703834	14.1759	128	2	281	25	15	41643596	-367.453	0	0.92718	0.988038	0.00165125	691
chr21_41753151-41753610	chr21:41753299:A:G	chr21	41753299	A	G	0.161765	0.485876	0.992629	-5.76708	31.5347	0.68902	4.4e-05	0.696728	18.8392	128	1	309	6	4	41753299	-294.9	0	0.982642	0.982642	1.95907e-08	81
chr21_41869921-41870050	chr21:41869980:G:T	chr21	41869980	G	T	0.404412	0.195708	0.99603	-6.96411	39.4936	0.290925	1.2e-05	0.386728	16.3868	157	3	330	5	6	41869980	-325.502	0	0.995578	0.992756	3.29137e-10	6
chr21_41869921-41870050	chr21:41851579:G:A	chr21	41851579	G	A	0.566176	0.155147	0.999949	-2.77953	16.0896	0.384627	1.3e-05	0.259647	9.2376	41	3	330	4	6	41869980	-325.502	0	0.996131	0.991581	6.04134e-05	18407
chr21_41869921-41870050	chr21:41885510:C:T	chr21	41885510	C	T	0.257353	0.099174	0.991574	-1.89565	11.974	0.602244	1.3e-05	0.267434	9.76166	255	3	330	5	6	41869980	-325.502	0	0.995998	0.983801	0.000539467	15524
chr21_41877951-41880260	chr21:41871888:C:A	chr21	41871888	C	A	0.308824	0.740541	0.990702	-0.853855	12.0884	0.536842	0.001134	0.483826	50.7707	119	12	361	5	7	41871888	-790.762	0	0.990422	0.983725	0.000507354	7218
chr21_41897571-41898200	chr21:41892165:C:T	chr21	41892165	C	T	0.014706	0.015148	0.998976	-3.92635	24.7761	0.677391	6e-06	0.554996	63.8693	129	3	368	8	6	41897946	-348.362	0	0.961191	0.889723	6.43913e-07	5721
chr21_41897571-41898200	chr21:41913227:G:T	chr21	41913227	G	T	0.029412	0.062443	0.99923	-1.63366	11.5992	0.618346	6e-06	0.57081	43.7532	301	3	368	11	6	41897946	-348.362	0	0.960854	0.905901	0.000659803	15341
chr21_41969421-41970590	chr21:41970281:A:C	chr21	41970281	A	C	0.044118	0.144852	0.952293	-2.26154	15.3062	0.412226	0.000497	0.498183	71.4354	153	9	287	7	3	41970281	-469.032	0	0.908738	0.935137	9.14149e-05	275
chr21_41969421-41970590	chr21:41978643:A:T	chr21	41978643	A	T	0.022059	0.034598	0.998301	-2.23687	13.6436	0.60318	0.000616	0.441205	100.138	217	9	287	7	3	41970281	-469.032	0	0.907042	0.9328	0.000220989	8637
chr21_42008891-42011440	chr21:42011132:C:T	chr21	42011132	C	T	0.007353	0.003731	0.809843	-0.52671	10.4411	0.404389	0.000814	0.510066	110.286	105	10	292	7	4	42011132	-949.196	0	0.978698	0.838453	0.00123243	966
chr21_42020951-42022690	chr21:42022902:C:T	chr21	42022902	C	T	0.169118	0.66491	0.975523	-3.85716	25.5896	0.444643	0.000175	0.476559	76.9294	144	19	329	7	5	42022902	-912.327	0	0.930099	0.949306	4.2232e-07	1082
chr21_42020951-42022690	chr21:42018652:G:A	chr21	42018652	G	A	0.308824	1.99365	0.999941	-2.94151	16.4985	0.53462	0.000182	0.472095	72.9391	100	19	329	5	5	42022902	-912.327	0	0.931126	0.989053	4.8688e-05	3168
chr21_42020951-42022690	chr21:42014068:T:C	chr21	42014068	T	C	0.735294	2.96715	0.970115	-2.74411	15.2765	0.536982	0.00018	0.472798	71.6707	76	19	329	5	5	42022902	-912.327	0	0.9314	0.928061	9.28632e-05	7752
chr21_42020951-42022690	chr21:42047116:T:G	chr21	42047116	T	G	0.022059	0.034598	0.891056	-1.89513	10.6791	0.585732	0.000184	0.465311	89.626	323	19	329	7	5	42022902	-912.327	0	0.931035	0.840508	0.00108352	25296
chr21_42080721-42082390	chr21:42081374:G:A	chr21	42081374	G	A	0.073529	0.428319	0.999791	-15.876	79.5985	0.679078	0.000785	0.626288	39.6087	147	9	290	8	7	42081374	-628.968	0	0.976059	0.984259	4.58766e-19	182
chr21_42080721-42082390	chr21:42095495:C:CT	chr21	42095495	C	C	0.044118	0.144852	0.999135	-3.04546	18.1321	0.607789	0.000585	0.728872	23.3795	214	9	290	6	7	42081374	-628.968	0	0.978484	0.948993	2.06101e-05	13939
chr21_42080721-42082390	chr21:42102359:A:G	chr21	42102359	A	G	0.029412	0.062443	0.999485	-3.04546	18.0305	0.619745	0.000599	0.723757	23.8878	260	9	290	7	7	42081374	-628.968	0	0.978596	0.92475	2.17392e-05	20803
chr21_42080721-42082390	chr21:42076597:G:A	chr21	42076597	G	A	0.036765	0.099062	0.997122	-1.98552	11.6508	0.601799	0.000581	0.734132	21.9654	119	9	290	5	7	42081374	-628.968	0	0.978735	0.942232	0.00064174	4959
chr21_42080721-42082390	chr21:42099332:C:T	chr21	42099332	C	T	0.602941	0.420003	0.993486	-1.73386	10.3883	0.45022	0.00058	0.732334	19.0697	241	9	290	5	7	42081374	-628.968	0	0.977652	0.987708	0.0012682	17776
chr21_42092141-42093100	chr21:42092717:A:G	chr21	42092717	A	G	0.779412	3.6031	0.99992	-3.3166	20.405	0.582487	8e-06	0.554874	50.86	126	4	299	4	4	42092717	-396.884	0	0.995531	0.995257	6.26661e-06	97
chr21_42092141-42093100	chr21:42095495:C:T	chr21	42095495	C	T	0.779412	3.6031	0.988494	-3.3166	20.354	0.582627	8e-06	0.55491	50.9237	142	4	299	5	4	42092717	-396.884	0	0.995535	0.982295	6.43573e-06	2875
chr21_42093411-42095040	chr21:42092393:G:GT	chr21	42092393	G	G	0.389706	0.457947	0.942157	-0.976268	9.61672	0.462886	0.000755	0.479099	48.2355	120	9	307	6	6	42092393	-595.451	0	0.979822	0.880475	0.00192814	1833
chr21_42093411-42095040	chr21:42092717:A:G	chr21	42092717	A	G	0.779412	3.6031	0.99992	-0.976268	9.51856	0.461188	0.000714	0.493783	55.5983	122	9	307	5	6	42092393	-595.451	0	0.979887	0.990619	0.00203404	1509
chr21_42093411-42095040	chr21:42095495:C:T	chr21	42095495	C	T	0.779412	3.6031	0.988494	-0.976268	9.51651	0.461113	0.000714	0.493788	55.622	138	9	307	5	6	42092393	-595.451	0	0.979887	0.981515	0.00203631	1269
chr21_42097251-42098380	chr21:42097907:T:A	chr21	42097907	T	A	0.022059	0.034598	0.995594	-2.43487	19.1871	0.391654	0.00109	0.466834	91.5114	140	7	310	6	3	42097907	-499.276	0	0.995004	0.954542	1.18514e-05	91
chr21_42107491-42108360	chr21:42107962:G:A	chr21	42107962	G	A	0.220588	2.652	0.997188	-40.2266	189.728	0.052405	0.000344	0.51238	18.5535	142	3	311	6	7	42107962	-541.609	0	0.992678	0.990702	3.64567e-43	36
chr21_42107491-42108360	chr21:42092393:G:GT	chr21	42092393	G	G	0.389706	0.457947	0.942157	-5.46778	26.8575	0.694314	0.001692	0.147704	4.8448	45	3	311	11	7	42107962	-541.609	0	0.991179	0.839088	2.19025e-07	15533
chr21_42107491-42108360	chr21:42112346:C:T	chr21	42112346	C	T	0.044118	0.144852	0.991169	-4.07396	20.4139	0.727166	0.001681	0.114785	6.5596	181	3	311	5	7	42107962	-541.609	0	0.990025	0.952356	6.23749e-06	4420
chr21_42107491-42108360	chr21:42110217:C:G	chr21	42110217	C	G	0.573529	1.7033	0.992025	-4.0678	20.3053	0.341191	0.001784	0.154035	3.88856	163	3	311	6	7	42107962	-541.609	0	0.990491	0.984138	6.60165e-06	2291
chr21_42107491-42108360	chr21:42109710:A:AC	chr21	42109710	A	A	0.029412	0.062443	0.999485	-2.95998	14.74	0.730465	0.001872	0.114451	6.58983	155	3	311	8	7	42107962	-541.609	0	0.989633	0.91449	0.000123403	1784
chr21_42107491-42108360	chr21:42095495:C:CT	chr21	42095495	C	C	0.044118	0.144852	0.999135	-2.14919	10.7389	0.69211	0.001989	0.118204	5.50108	62	3	311	6	7	42107962	-541.609	0	0.989871	0.947166	0.00104908	12431
chr21_42251891-42252580	chr21:42274779:ATT:A	chr21	42274779	A	A	0.308824	0.085509	0.979458	-0.921977	10.1235	0.445992	1.3e-05	0.44955	76.0442	237	3	258	4	4	42274779	-311.013	0	0.9506	0.962644	0.0014639	22543
chr21_42330601-42331110	chr21:42324846:C:T	chr21	42324846	C	T	0.117647	0.004722	0.999865	-0.933377	12.1304	0.590398	1.2e-05	0.418317	49.3337	118	3	312	5	4	42324846	-294.84	0	0.985926	0.982072	0.000496063	6010
chr21_42381501-42381620	chr21:42381603:C:A	chr21	42381603	C	A	0.323529	0.383509	0.988466	-1.07379	11.6842	0.385163	7e-05	0.37459	32.709	181	1	342	4	3	42381603	-249.238	0	0.982269	0.982269	0.000630348	43
chr21_42509311-42509590	chr21:42496229:G:A	chr21	42496229	G	A	0.507353	2.87755	0.99472	-1.89497	12.749	0.414169	4.2e-05	0.365945	26.1439	36	1	213	4	3	42496229	-271.906	0	0.995458	0.991491	0.0003562	13221
chr21_42513161-42514910	chr21:42497692:T:C	chr21	42497692	T	C	0.022059	0.034598	0.889226	-0.34036	9.52237	0.601298	0.003099	0.540055	106.215	33	2	225	9	5	42497692	-406.947	0	0.972525	0.855407	0.00202982	16344
chr21_42518101-42518680	chr21:42518390:A:G	chr21	42518390	A	G	0.036765	0.099062	0.999587	-1.12297	11.4953	0.378824	4e-06	0.481583	42.2833	96	7	226	6	3	42518390	-391.609	0	0.996007	0.969965	0.000697712	0
chr21_42524191-42525510	chr21:42524463:C:T	chr21	42524463	C	T	0.176471	0.009637	0.999806	-0.779578	9.55295	0.447898	0.00051	0.463083	87.0452	110	4	249	5	4	42524463	-391.532	0	0.984331	0.993061	0.00199629	387
chr21_42621101-42622660	chr21:42641465:C:A	chr21	42641465	C	A	0.330882	0.059371	0.985058	-21.2301	102.353	0.367781	7e-05	0.476446	43.0718	288	9	341	7	4	42641465	-666.545	0	0.995824	0.964497	4.64517e-24	19585
chr21_42621101-42622660	chr21:42608737:G:A	chr21	42608737	G	A	0.639706	1.30693	0.999347	-5.98654	28.8391	0.433319	8.4e-05	0.429656	24.3016	77	9	341	6	4	42641465	-666.545	0	0.99577	0.992087	7.86459e-08	13143
chr21_42621101-42622660	chr21:42602683:G:A	chr21	42602683	G	A	0.404412	0.195708	0.999554	-4.5465	21.9849	0.557115	8.5e-05	0.432485	23.2399	40	9	341	5	4	42641465	-666.545	0	0.995795	0.991242	2.74803e-06	19197
chr21_42621101-42622660	chr21:42619976:G:A	chr21	42619976	G	A	0.191176	0.162942	0.999913	-4.5465	21.9332	0.568688	8.2e-05	0.412077	25.3148	150	9	341	7	4	42641465	-666.545	0	0.995667	0.986828	2.82305e-06	1904
chr21_42621101-42622660	chr21:42599213:G:A	chr21	42599213	G	A	0.647059	0.65955	0.992484	-3.81251	17.777	0.445943	8.4e-05	0.420018	23.2294	16	9	341	5	4	42641465	-666.545	0	0.995742	0.985727	2.48372e-05	22667
chr21_42621101-42622660	chr21:42620877:C:T	chr21	42620877	C	T	0.051471	4.14709	0.993446	-3.32956	15.5346	0.581928	8.7e-05	0.42641	25.1041	156	9	341	6	4	42641465	-666.545	0	0.995785	0.967023	8.10102e-05	1003
chr21_42621101-42622660	chr21:42600272:T:C	chr21	42600272	T	C	0.088235	0.636837	0.974535	-3.08342	14.2827	0.569026	8.5e-05	0.42264	24.1214	24	9	341	7	4	42641465	-666.545	0	0.995723	0.944531	0.000157302	21608
chr21_42621101-42622660	chr21:42636859:T:C	chr21	42636859	T	C	0.073529	1.26714	0.999682	-2.977	13.7097	0.57518	8.7e-05	0.425242	24.5533	247	9	341	6	4	42641465	-666.545	0	0.995779	0.97462	0.000213349	14979
chr21_42621101-42622660	chr21:42625893:A:G	chr21	42625893	A	G	0.823529	2.46712	0.990833	-2.42532	10.9492	0.451593	8.8e-05	0.439618	22.2201	183	9	341	6	4	42641465	-666.545	0	0.995842	0.982956	0.000936445	4013
chr21_42673891-42675120	chr21:42657026:A:G	chr21	42657026	A	G	0.014706	0.015148	0.998976	-1.3272	11.7044	0.350819	0.000597	0.29266	54.9767	54	3	302	10	3	42674608	-382.018	0	0.833287	0.900601	0.000623523	17480
chr21_42719951-42720210	chr21:42737601:C:G	chr21	42737601	C	G	0.529412	1.00429	0.966517	-2.24871	16.6352	0.401436	1.9e-05	0.442581	23.9493	209	3	249	5	7	42737601	-396.448	0	0.991109	0.926705	4.53026e-05	17521
chr21_42737821-42738760	chr21:42738154:T:C	chr21	42738154	T	C	0.154412	0.333003	0.949744	-20.5738	99.5642	0.284826	0.000905	0.419583	18.6648	139	8	281	8	8	42738337	-714.418	0	0.918711	0.836152	1.89906e-23	136
chr21_42737821-42738760	chr21:42721519:A:T	chr21	42721519	A	T	0.544118	1.08672	0.991409	-5.44028	27.6949	0.400286	0.001331	0.382691	13.1149	53	8	281	10	8	42738337	-714.418	0	0.920787	0.978608	1.4204e-07	16771
chr21_42737821-42738760	chr21:42728874:A:G	chr21	42728874	A	G	0.426471	0.459779	0.993233	-4.95997	25.0929	0.400094	0.001373	0.384666	11.5541	100	8	281	10	8	42738337	-714.418	0	0.921626	0.983974	5.46328e-07	9416
chr21_42737821-42738760	chr21:42748498:C:T	chr21	42748498	C	T	0.522059	0.067128	0.999862	-3.8589	18.5847	0.577168	0.001415	0.331434	11.5092	187	8	281	11	8	42738337	-714.418	0	0.919877	0.986054	1.62522e-05	10208
chr21_42737821-42738760	chr21:42713516:T:C	chr21	42713516	T	C	0.110294	2.10057	0.947136	-3.78364	18.1976	0.368999	0.001323	0.363032	10.7903	1	8	281	32	8	42738337	-714.418	0	0.919779	0.871676	1.99127e-05	24774
chr21_42737821-42738760	chr21:42752803:T:C	chr21	42752803	T	C	0.183824	1.10035	0.999911	-2.3143	10.3261	0.572244	0.001457	0.338349	11.8745	212	8	281	10	8	42738337	-714.418	0	0.920098	0.984471	0.00131161	14513
chr21_42780801-42782370	chr21:42781659:A:C	chr21	42781659	A	C	0.610294	0.027834	0.992222	-2.17409	17.9608	0.552604	7e-06	0.532628	78.763	171	6	297	13	5	42781659	-547.468	0	0.948224	0.992071	2.25503e-05	73
chr21_42780801-42782370	chr21:42795257:G:A	chr21	42795257	G	A	0.073529	0.428319	0.945067	-0.943246	10.5672	0.427237	8e-06	0.566795	68.5035	226	6	297	10	5	42781659	-547.468	0	0.948687	0.897625	0.00115111	13671
chr21_42818391-42818500	chr21:42818925:A:C	chr21	42818925	A	C	0.154412	1.6396	0.998393	-1.62516	11.0493	0.591176	0.001633	0.531177	36.8106	164	2	353	9	7	42818925	-326.257	0	0.989307	0.98732	0.000887219	479
chr21_42818391-42818500	chr21:42818436:A:G	chr21	42818436	A	G	0.698529	0.461853	0.999905	-1.62516	10.4269	0.599303	0.00171	0.449711	30.8257	158	2	353	7	7	42818925	-326.257	0	0.991928	0.994227	0.00124193	10
chr21_42844541-42845950	chr21:42857275:A:G	chr21	42857275	A	G	0.220588	0.047447	0.990841	-5.70474	31.8183	0.571406	0.000867	0.520474	62.753	268	8	349	6	5	42857275	-561.65	0	0.965495	0.98149	1.69293e-08	12029
chr21_42861231-42862610	chr21:42882701:A:G	chr21	42882701	A	G	0.5	0.235294	0.994779	-4.55921	25.4465	0.558592	0.00068	0.592635	61.792	300	4	332	5	6	42882701	-550.041	0	0.991319	0.990586	4.54834e-07	20781
chr21_42864351-42866120	chr21:42864668:T:C	chr21	42864668	T	C	0.558824	0.369197	0.989009	-2.03624	12.3421	0.456363	0.000154	0.572121	50.2727	176	10	324	4	4	42864668	-557.069	0	0.99182	0.982184	0.000442857	568
chr21_42973401-42976160	chr21:42966147:C:T	chr21	42966147	C	T	0.007353	0.003731	0.994947	-6.19706	34.9983	0.624277	0.000383	0.496465	225.432	138	19	389	7	6	42966147	-1224.86	0	0.990005	0.877745	3.29999e-09	8633
chr21_43025561-43026120	chr21:43027237:A:G	chr21	43027237	A	G	0.720588	0.173303	0.999284	-1.3949	10.0791	0.581221	0.001183	0.308024	28.9336	122	2	189	8	8	43027237	-302.526	0	0.994361	0.990578	0.00149962	1397
chr21_43045311-43046180	chr21:43031825:T:TA	chr21	43031825	T	T	0.139706	0.108996	0.997316	-4.36689	21.2347	0.285422	0.01	0.5	15.4655	55	0	134	6	6	43029807	-272.823	0		0.983765	4.06332e-06	13921
chr21_43139061-43139140	chr21:43149444:A:G	chr21	43149444	A	G	0.279412	1.03754	0.994703	-2.02168	14.9019	0.305509	0.01	0.5	22.9769	56	0	84	5	2	43149444	-186.989	0		0.991378	0.000113251	10344
chr21_43159411-43160480	chr21:43143486:T:C	chr21	43143486	T	C	0.036765	9.66986	0.999171	-1.71734	13.444	0.350999	6e-06	0.510005	29.3659	21	1	78	8	8	43143486	-416.913	0	0.694107	0.96342	0.000245792	16460
chr21_43267101-43269130	chr21:43267294:G:A	chr21	43267294	G	A	0.036765	0.099062	0.824255	-1.9866	11.0906	0.428378	0.000428	0.543484	39.3328	17	12	221	6	6	43267667	-780.655	0	0.779858	0.809003	0.000867686	822
chr21_43269401-43271590	chr21:43271853:C:T	chr21	43271853	C	T	0.139706	7.27275	0.902889	-11.0163	55.707	0.599063	0.000328	0.513674	35.4523	52	19	229	9	9	43270976	-868.188	0	0.767902	0.853847	8.41167e-14	1357
chr21_43269401-43271590	chr21:43264905:G:A	chr21	43264905	G	A	0.036765	0.099062	0.943601	-2.02237	10.139	0.403828	0.000331	0.546317	17.4725	7	19	229	5	9	43270976	-868.188	0	0.768247	0.875732	0.00145165	5591
chr21_43289901-43291370	chr21:43290528:G:C	chr21	43290528	G	C	0.397059	1.33314	0.858993	-9.75878	49.1152	0.406969	0.001907	0.486128	34.1738	182	14	361	6	6	43281663	-851.344	0	0.930758	0.832424	2.41369e-12	108
chr21_43289901-43291370	chr21:43288207:G:C	chr21	43288207	G	C	0.154412	2.26752	0.953543	-5.43292	26.1108	0.58107	0.002282	0.435343	32.8627	160	14	361	9	6	43281663	-851.344	0	0.930319	0.885763	3.22379e-07	2429
chr21_43289901-43291370	chr21:43307492:A:G	chr21	43307492	A	G	0.264706	2.96715	0.99986	-3.02625	13.8732	0.554361	0.002282	0.442985	28.4001	312	14	361	6	6	43281663	-851.344	0	0.930517	0.987056	0.000195572	16856
chr21_43354831-43356480	chr21:43369103:TA:T	chr21	43369103	T	T	0.551471	0.678514	0.987627	-6.54964	36.3997	0.579585	0.000199	0.621052	27.9004	280	10	351	7	4	43355398	-740.591	0	0.970213	0.972427	1.60726e-09	13447
chr21_43354831-43356480	chr21:43360089:A:G	chr21	43360089	A	G	0.294118	0.004722	0.999938	-2.15675	10.9163	0.454794	0.000207	0.649159	21.9634	187	10	351	5	4	43355398	-740.591	0	0.969918	0.990322	0.000953197	4433
chr21_43354831-43356480	chr21:43361339:G:C	chr21	43361339	G	C	0.102941	2.82287	0.996388	-2.07951	10.4393	0.434624	0.00021	0.648229	19.8499	202	10	351	5	4	43355398	-740.591	0	0.970002	0.9822	0.00123364	5683
chr21_43354831-43356480	chr21:43332704:G:A	chr21	43332704	G	A	0.036765	0.099062	0.963216	-2.0493	10.2757	0.394841	0.000204	0.656053	19.1505	20	10	351	8	4	43355398	-740.591	0	0.969939	0.922143	0.00134794	22952
chr21_43365451-43366760	chr21:43366422:C:T	chr21	43366422	C	T	0.080882	0.820082	0.999414	-3.39805	22.0651	0.417158	6.9e-05	0.476114	58.5935	205	19	300	5	7	43366422	-638.396	0	0.990742	0.984693	2.63564e-06	316
chr21_43365451-43366760	chr21:43360514:GGT:G	chr21	43360514	G	G	0.764706	0.025148	0.973914	-2.01058	12.6708	0.544207	7.4e-05	0.460436	54.7652	138	19	300	5	7	43366422	-638.396	0	0.990725	0.950743	0.000371413	5592
chr21_43365451-43366760	chr21:43359284:C:T	chr21	43359284	C	T	0.205882	0.428319	0.996712	-2.01058	12.4282	0.455016	7.2e-05	0.467627	57.4972	123	19	300	4	7	43366422	-638.396	0	0.990733	0.986958	0.0004229	6822
chr21_43369171-43371380	chr21:43369990:G:A	chr21	43369990	G	A	0.066176	11.1578	0.995872	-1.59282	13.2761	0.542711	9.3e-05	0.468613	107.984	210	9	285	5	5	43352757	-634.529	0	0.98229	0.98858	0.000268816	286
chr21_43369171-43371380	chr21:43359249:G:A	chr21	43359249	G	A	0.029412	0.062443	0.905758	-1.27799	10.972	0.562724	9.2e-05	0.469574	117.938	102	9	285	9	5	43352757	-634.529	0	0.982911	0.830743	0.000924991	11027
chr21_43382971-43383340	chr21:43376128:C:T	chr21	43376128	C	T	0.455882	3.57514	0.98047	-1.00854	10.7174	0.419568	0.01	0.5	17.8198	166	0	219	5	4	43376128	-271.886	0		0.968771	0.00106132	7028
chr21_43703121-43703690	chr21:43696161:A:G	chr21	43696161	A	G	0.779412	1.42289	0.999921	-1.09138	10.3305	0.42411	3.9e-05	0.452454	38.2293	66	2	244	4	5	43696161	-295.981	0	0.962506	0.990182	0.00130852	7245
chr21_43731531-43734220	chr21:43733198:G:C	chr21	43733198	G	C	0.360294	0.924253	0.989989	-0.704649	10.2393	0.467381	0.000277	0.481867	60.1435	161	12	283	4	3	43733198	-734.654	0	0.979842	0.968188	0.00137483	322
chr21_43741511-43741870	chr21:43755690:C:A	chr21	43755690	C	A	0.147059	0.261974	0.997738	-2.69207	16.9466	0.343774	1.6e-05	0.440357	26.2182	194	2	263	5	7	43755690	-260.613	0	0.90733	0.985539	3.84453e-05	14000
chr21_43775251-43777230	chr21:43797678:T:C	chr21	43797678	T	C	0.735294	0.592356	0.999932	-5.58197	29.6452	0.43931	0.000619	0.515728	74.4864	320	10	350	6	4	43800689	-660.048	0	0.943834	0.990739	5.18807e-08	21438
chr21_43775251-43777230	chr21:43755454:G:A	chr21	43755454	G	A	0.110294	0.045599	0.997551	-3.65066	18.2086	0.569968	0.000646	0.51181	67.4606	29	10	350	6	4	43800689	-660.048	0	0.943825	0.981053	1.97984e-05	20786
chr21_43775251-43777230	chr21:43770876:C:A	chr21	43770876	C	A	0.169118	3.14572	0.982478	-2.46371	12.6615	0.456164	0.000657	0.511362	53.1218	145	10	350	5	4	43800689	-660.048	0	0.943825	0.972502	0.000373257	5364
chr21_43778591-43778910	chr21:43778673:G:A	chr21	43778673	G	A	0.029412	0.062443	0.998205	-2.53945	18.5656	0.277679	4e-06	0.661899	20.8959	176	8	336	9	4	43778673	-325.839	0	0.98695	0.957648	1.64153e-05	77
chr21_43778591-43778910	chr21:43771006:A:G	chr21	43771006	A	G	0.022059	0.034598	0.998979	-2.14626	13.9347	0.661674	4e-06	0.651605	33.0241	126	8	336	11	4	43778673	-325.839	0	0.987009	0.917993	0.000189276	7744
chr21_43778591-43778910	chr21:43778474:T:G	chr21	43778474	T	G	0.426471	0.098293	0.998652	-2.14626	12.621	0.597361	6e-06	0.629431	33.1974	172	8	336	17	4	43778673	-325.839	0	0.987012	0.992105	0.000381431	276
chr21_43814161-43814800	chr21:43803179:C:T	chr21	43803179	C	T	0.272059	0.350547	0.988065	-1.51716	12.687	0.560634	0.000501	0.506687	54.2046	80	10	375	9	6	43803179	-468.978	0	0.979623	0.978111	0.000368198	11301
chr21_43814161-43814800	chr21:43813786:G:A	chr21	43813786	G	A	0.014706	0.015148	0.919884	-1.51716	10.4651	0.289574	0.00043	0.528523	41.3419	143	10	375	16	6	43803179	-468.978	0	0.980306	0.81881	0.00121653	694
chr21_43826261-43827480	chr21:43825692:C:T	chr21	43825692	C	T	0.022059	0.034598	0.999315	-2.64256	14.9944	0.358796	0.000553	0.511728	40.6105	196	11	410	6	4	43810570	-554.254	0	0.994016	0.913298	0.00010783	1178
chr21_43826261-43827480	chr21:43816280:A:G	chr21	43816280	A	G	0.286765	0.058544	0.990495	-2.64256	12.9831	0.445219	0.000538	0.524293	43.9943	103	11	410	5	4	43810570	-554.254	0	0.994326	0.981677	0.000314318	10590
chr21_43826261-43827480	chr21:43814652:C:T	chr21	43814652	C	T	0.051471	0.200228	0.998955	-2.3917	11.8048	0.575511	0.00055	0.515246	52.4073	86	11	410	5	4	43810570	-554.254	0	0.994057	0.959487	0.000590775	12218
chr21_43921361-43922260	chr21:43920160:C:A	chr21	43920160	C	A	0.117647	0.004722	0.987661	-0.779486	11.1525	0.407753	0.003692	0.425472	48.8384	90	8	198	6	5	43920160	-416.735	0	0.988474	0.977166	0.000839168	1650
chr21_43938771-43940980	chr21:43916469:A:G	chr21	43916469	A	G	0.014706	0.015148	0.829395	-2.26737	17.6825	0.318281	0.000423	0.490151	88.4301	3	11	207	9	4	43916469	-502.847	0	0.950991	0.817473	2.61014e-05	23407
chr21_43955861-43957130	chr21:43961646:G:A	chr21	43961646	G	A	0.669118	0.09246	0.961739	-0.917373	9.66833	0.543095	0.000514	0.503549	64.602	135	6	240	6	9	43961646	-589.653	0	0.993347	0.927893	0.00187471	5150
chr21_43955861-43957130	chr21:43960332:G:A	chr21	43960332	G	A	0.272059	0.000411	0.999934	-0.917373	9.54103	0.541377	0.000515	0.501674	67.5971	132	6	240	4	9	43961646	-589.653	0	0.992963	0.989966	0.00200929	3836
chr21_44107041-44108040	chr21:44093664:G:A	chr21	44093664	G	A	0.411765	0.05551	0.982403	-5.13098	24.5315	0.686302	3.7e-05	0.434032	5.10969	24	1	49	5	4	44093664	-421.36	0	0.807987	0.967529	7.31057e-07	13876
chr21_44114141-44114170	chr21:44093664:G:A	chr21	44093664	G	A	0.411765	0.05551	0.982403	-5.8256	27.345	0.812795	0.01	0.5	7.03378	8	0	39	6	7	44093664	-179.838	0		0.971098	1.70206e-07	20492
chr21_44133321-44134130	chr21:44115121:G:T	chr21	44115121	G	T	0.154412	0.123694	0.972892	-1.783	11.1949	0.721497	3.6e-05	0.531985	1.39562	5	2	35	6	3	44115121	-322.551	0	0.955477	0.952488	0.000820211	18605
chr21_44303671-44304550	chr21:44301309:T:C	chr21	44301309	T	C	0.580882	0.276229	0.977548	-8.6552	47.2829	0.627519	0.000602	0.511708	43.8952	160	6	360	7	6	44301309	-509.166	0	0.9751	0.960182	6.14472e-12	2801
chr21_44303671-44304550	chr21:44294373:G:C	chr21	44294373	G	C	0.257353	0.099174	0.935475	-3.87716	18.8683	0.580689	0.000521	0.576883	39.9564	117	6	360	6	6	44301309	-509.166	0	0.973106	0.886815	1.40061e-05	9737
chr21_44303671-44304550	chr21:44314028:G:A	chr21	44314028	G	A	0.235294	0.025148	0.942246	-3.64585	17.7967	0.411545	0.000538	0.570709	29.5084	272	6	360	6	6	44301309	-509.166	0	0.976289	0.894753	2.45814e-05	9918
chr21_44303671-44304550	chr21:44306349:A:G	chr21	44306349	A	G	0.205882	1.94933	0.996299	-2.28842	10.6655	0.566895	0.000591	0.550763	27.1412	218	6	360	6	6	44301309	-509.166	0	0.976504	0.985423	0.00109151	2239
chr21_44304901-44305420	chr21:44283460:G:A	chr21	44283460	G	A	0.132353	0.040757	0.99581	-0.93506	10.617	0.439139	5e-06	0.478686	63.9712	30	7	358	4	4	44283460	-613.318	0	0.986392	0.983206	0.00112054	21700
chr21_44304901-44305420	chr21:44327291:C:T	chr21	44327291	C	T	0.022059	0.034598	0.998306	-0.93506	10.0464	0.393334	5e-06	0.460442	61.2802	331	7	358	7	4	44283460	-613.318	0	0.986359	0.921128	0.00152649	22131
chr21_44304901-44305420	chr21:44295737:A:G	chr21	44295737	A	G	0.338235	0.437305	0.978905	-0.93506	9.93471	0.540195	5e-06	0.461229	68.4484	117	7	358	4	4	44283460	-613.318	0	0.986351	0.961826	0.00162191	9423
chr21_44337951-44340020	chr21:44364052:G:A	chr21	44364052	G	A	0.007353	0.003731	0.772695	-8.98731	47.3576	0.650447	0.000442	0.508483	167.535	314	15	321	7	7	44364052	-1103.84	0	0.97042	0.810084	5.91486e-12	25066
chr21_44337951-44340020	chr21:44339863:T:A	chr21	44339863	T	A	0.242647	1.73543	0.979561	-3.55592	19.1434	0.466275	0.000427	0.54139	89.4459	166	15	321	6	7	44364052	-1103.84	0	0.970379	0.946054	1.21255e-05	877
chr21_44337951-44340020	chr21:44325099:C:G	chr21	44325099	C	G	0.242647	6e-06	0.967031	-3.31556	17.957	0.535668	0.000456	0.520742	95.7753	62	15	321	6	7	44364052	-1103.84	0	0.97047	0.940306	2.25957e-05	13887
chr21_44337951-44340020	chr21:44322836:C:A	chr21	44322836	C	A	0.073529	0.428319	0.998185	-2.93144	15.2891	0.461047	0.000459	0.519611	85.443	47	15	321	7	7	44364052	-1103.84	0	0.970468	0.970762	9.22475e-05	16150
chr21_44356641-44357190	chr21:44365595:T:C	chr21	44365595	T	C	0.301471	1.09826	0.999035	-4.94777	28.2534	0.637114	1.8e-05	0.578226	18.4907	213	2	285	6	4	44374079	-369.614	0	0.994962	0.991821	1.06427e-07	8679
chr21_44356641-44357190	chr21:44344242:C:T	chr21	44344242	C	T	0.044118	6.22506	0.989933	-2.04511	9.67696	0.644145	1.4e-05	0.680496	16.4827	78	2	285	5	4	44374079	-369.614	0	0.995141	0.966688	0.00186593	12674
chr21_44454721-44456540	chr21:44467625:A:G	chr21	44467625	A	G	0.022059	0.034598	0.903858	-0.724213	10.3213	0.390864	0.001204	0.489896	77.5433	214	5	287	9	4	44467625	-586.388	0	0.989438	0.867213	0.00131503	11995
chr21_44591421-44592130	chr21:44590768:C:A	chr21	44590768	C	A	0.088235	0.50318	0.961138	-0.630204	10.0444	0.36355	0.000192	0.600264	18.4057	227	2	460	30	12	44590756	-355.186	0	0.724519	0.931881	0.00152811	1008
chr21_44637171-44637700	chr21:44654850:T:A	chr21	44654850	T	A	0.080882	0.526592	0.97002	-2.56479	20.4412	0.619427	0.00051	0.526648	40.4642	376	10	443	4	5	44654850	-478.802	0	0.98674	0.939033	6.14904e-06	17414
chr21_44637171-44637700	chr21:44661165:T:G	chr21	44661165	T	G	0.014706	0.015148	0.998474	-0.816695	9.82521	0.640913	0.000496	0.540374	46.5044	434	10	443	7	5	44654850	-478.802	0	0.98657	0.878246	0.00172136	23729
chr21_44643921-44644010	chr21:44637505:T:A	chr21	44637505	T	A	0.264706	0.227002	0.980433	-3.98177	24.1558	0.671071	2e-05	0.592882	22.8475	181	2	442	5	3	44637500	-225.812	0	0.984763	0.961507	8.8846e-07	6461
chr21_44643921-44644010	chr21:44653743:C:A	chr21	44653743	C	A	0.742647	0.102134	0.999932	-2.02662	11.1731	0.647487	2.1e-05	0.563252	12.9024	315	2	442	5	3	44637500	-225.812	0	0.984341	0.989444	0.000829899	9777
chr21_44666541-44666930	chr21:44666841:C:T	chr21	44666841	C	T	0.779412	0.852226	0.990108	-27.3552	131.257	0.797731	4e-06	0.551904	21.0736	198	7	471	7	5	44666841	-535.517	0	0.993537	0.958918	2.17528e-30	105
chr21_44666541-44666930	chr21:44673905:C:CA	chr21	44673905	C	C	0.426471	4.68918	0.931757	-4.58068	20.1265	0.602532	4e-06	0.708834	8.55419	280	7	471	8	5	44666841	-535.517	0	0.995296	0.82219	7.24836e-06	7169
chr21_44666541-44666930	chr21:44649052:G:T	chr21	44649052	G	T	0.264706	0.021491	0.987144	-4.02231	17.5882	0.594454	4e-06	0.72273	8.91027	60	7	471	6	5	44666841	-535.517	0	0.995172	0.974208	2.74292e-05	17684
chr21_44666541-44666930	chr21:44647263:C:T	chr21	44647263	C	T	0.882353	0.004722	0.942098	-3.91244	17.0388	0.639521	4e-06	0.701614	7.14023	44	7	471	9	5	44666841	-535.517	0	0.995236	0.88159	3.6623e-05	19473
chr21_44666541-44666930	chr21:44688011:C:T	chr21	44688011	C	T	0.191176	0.162942	0.986116	-3.29805	14.0675	0.592817	4e-06	0.723468	8.98647	450	7	471	5	5	44666841	-535.517	0	0.995267	0.973187	0.000176364	21275
chr21_44697761-44698290	chr21:44698202:A:C	chr21	44698202	A	C	0.308824	1.99365	0.999907	-25.5711	124.649	0.688257	0.000289	0.481624	33.1866	244	9	442	11	9	44698202	-570.063	0	0.97936	0.992297	6.07364e-29	176
chr21_44697761-44698290	chr21:44673905:C:CA	chr21	44673905	C	C	0.426471	4.68918	0.931757	-12.8146	60.3416	0.335311	0.000315	0.551316	11.5928	11	9	442	10	9	44698202	-570.063	0	0.979609	0.801551	7.97435e-15	24121
chr21_44697761-44698290	chr21:44678079:C:T	chr21	44678079	C	T	0.088235	0.636837	0.999825	-7.02958	33.1198	0.672745	0.00032	0.513371	13.824	67	9	442	10	9	44698202	-570.063	0	0.978901	0.973033	8.66532e-09	19947
chr21_44697761-44698290	chr21:44715819:T:TA	chr21	44715819	T	T	0.235294	0.265625	0.981391	-6.53728	30.8253	0.356318	0.000332	0.526162	9.38376	404	9	442	8	9	44698202	-570.063	0	0.97921	0.956001	2.82333e-08	17793
chr21_44697761-44698290	chr21:44705852:GCTGT:G	chr21	44705852	G	G	0.610294	0.727485	0.989631	-6.43793	30.3368	0.388257	0.000329	0.521801	10.2881	329	9	442	8	9	44698202	-570.063	0	0.978954	0.980075	3.63163e-08	7826
chr21_44697761-44698290	chr21:44712970:G:T	chr21	44712970	G	T	0.242647	0.438664	0.99981	-3.80514	18.1374	0.595564	0.000337	0.510091	10.0753	386	9	442	6	9	44698202	-570.063	0	0.977847	0.986554	2.05526e-05	14944
chr21_44697761-44698290	chr21:44678099:C:T	chr21	44678099	C	T	0.022059	0.034598	0.998305	-3.55842	17.0246	0.687376	0.00034	0.514365	13.0542	69	9	442	8	9	44698202	-570.063	0	0.978863	0.913676	3.68988e-05	19927
chr21_44697761-44698290	chr21:44700585:C:T	chr21	44700585	C	T	0.051471	0.200228	0.967437	-3.06364	14.8365	0.648393	0.000332	0.506475	11.3414	269	9	442	8	9	44698202	-570.063	0	0.978759	0.932823	0.000117244	2559
chr21_44697761-44698290	chr21:44711886:G:T	chr21	44711886	G	T	0.051471	0.200228	0.999554	-2.26493	11.106	0.622656	0.000339	0.513787	10.9111	384	9	442	6	9	44698202	-570.063	0	0.978372	0.956904	0.000860495	13860
chr21_44697761-44698290	chr21:44674600:T:C	chr21	44674600	T	C	0.433824	0.155147	0.990788	-2.00986	9.96853	0.430665	0.000343	0.530388	7.96001	24	9	442	9	9	44698202	-570.063	0	0.978536	0.979741	0.00159239	23426
chr21_44805361-44805540	chr21:44806651:T:G	chr21	44806651	T	G	0.154412	0.333003	0.990556	-1.60497	15.5063	0.306182	4.4e-05	0.243066	28.679	146	2	302	6	7	44806651	-237.719	0	0.983436	0.981769	8.22292e-05	1201
chr21_44805361-44805540	chr21:44823404:C:A	chr21	44823404	C	A	0.801471	0.059425	0.999142	-1.37174	10.158	0.399395	8.5e-05	0.148709	36.5185	264	2	302	4	7	44806651	-237.719	0	0.981646	0.988436	0.00143677	17954
chr21_44845581-44848040	chr21:44857374:C:T	chr21	44857374	C	T	0.205882	0.007615	0.995234	-2.95269	17.9188	0.435938	0.000365	0.447538	56.4243	236	11	342	6	4	44872341	-542.376	0	0.988566	0.988261	2.30529e-05	10564
chr21_44869581-44874700	chr21:44892452:T:A	chr21	44892452	T	A	0.014706	0.015148	0.96852	-4.19047	25.0646	0.408041	0.00037	0.496476	121.932	304	25	349	6	3	44897211	-1265.84	0	0.983279	0.91514	5.54407e-07	20312
chr21_44869581-44874700	chr21:44870036:G:C	chr21	44870036	G	C	0.147059	2.0214	0.986148	-2.51244	15.3951	0.527077	0.000376	0.493127	145.793	170	25	349	4	3	44897211	-1265.84	0	0.983271	0.915214	8.72124e-05	2104
chr21_44869581-44874700	chr21:44880825:T:A	chr21	44880825	T	A	0.580882	4.07996	0.992789	-1.85242	9.86797	0.482942	0.000368	0.499802	140.12	242	25	349	4	3	44897211	-1265.84	0	0.983263	0.988533	0.00168181	8685
chr21_44918941-44919020	chr21:44919414:A:G	chr21	44919414	A	G	0.272059	0.400173	0.976208	-4.97621	30.6623	0.737701	0.01	0.5	21.1224	166	0	344	5	2	44919414	-196.596	0		0.954884	3.07067e-08	434
chr21_44918941-44919020	chr21:44930619:C:G	chr21	44930619	C	G	0.470588	0.265625	0.967351	-3.76969	21.0621	0.687677	0.01	0.5	13.8848	248	0	344	6	2	44919414	-196.596	0		0.936225	4.4463e-06	11639
chr21_44918941-44919020	chr21:44926135:T:A	chr21	44926135	T	A	0.647059	0.609791	0.945982	-2.25476	12.6322	0.680644	0.01	0.5	9.45854	204	0	344	6	2	44919414	-196.596	0		0.89103	0.000379149	7155
chr21_44955491-44955660	chr21:44967437:C:T	chr21	44967437	C	T	0.235294	0.025148	0.998546	-0.990342	10.6589	0.370676	0.01	0.5	23.63	270	0	385	4	4	44967437	-214.337	0		0.989625	0.00109545	11861
chr21_44958321-44959400	chr21:44983352:A:G	chr21	44983352	A	G	0.301471	0.010762	0.999939	-7.25507	41.1438	0.397411	0.000347	0.421037	19.375	388	13	393	7	6	44983352	-657.004	0	0.98836	0.990655	1.41428e-10	24492
chr21_44958321-44959400	chr21:44974682:C:T	chr21	44974682	C	T	0.110294	0.045599	0.983699	-5.2724	26.5703	0.375536	0.000352	0.409802	17.4923	320	13	393	7	6	44983352	-657.004	0	0.988745	0.963434	2.54118e-07	15822
chr21_44958321-44959400	chr21:44959308:G:A	chr21	44959308	G	A	0.014706	0.015148	0.998976	-5.2724	25.1159	0.229207	0.000366	0.40898	12.0736	192	13	393	7	6	44983352	-657.004	0	0.991683	0.917315	5.39861e-07	448
chr21_44958321-44959400	chr21:44978201:G:T	chr21	44978201	G	T	0.095588	0.282154	0.999836	-3.76181	17.5366	0.393999	0.000378	0.410524	14.1344	345	13	393	7	6	44983352	-657.004	0	0.991144	0.978671	2.81825e-05	19341
chr21_44958321-44959400	chr21:44969297:A:G	chr21	44969297	A	G	0.044118	0.144852	0.983148	-2.82975	12.6276	0.60902	0.000366	0.416571	22.4506	270	13	393	7	6	44983352	-657.004	0	0.989034	0.952815	0.0003801	10437
chr21_44958321-44959400	chr21:44974249:T:C	chr21	44974249	T	C	0.661765	0.014283	0.981424	-2.60673	11.4795	0.55772	0.000363	0.408409	18.2296	309	13	393	6	6	44983352	-657.004	0	0.988942	0.963303	0.000703664	15389
chr21_44958321-44959400	chr21:44974544:C:T	chr21	44974544	C	T	0.352941	1.72107	0.990367	-2.4849	10.8908	0.553071	0.00037	0.405683	18.7046	318	13	393	6	6	44983352	-657.004	0	0.988999	0.976597	0.000966428	15684
chr21_44966271-44967560	chr21:44985370:C:T	chr21	44985370	C	T	0.125	0.004802	0.998671	-0.425699	9.87661	0.449913	0.000215	0.507044	95.3591	345	11	428	5	5	44985370	-496.236	0	0.986207	0.982704	0.00167393	18454
chr21_44982591-44983210	chr21:44984536:C:T	chr21	44984536	C	T	0.220588	0.237668	0.982317	-1.78668	15.4741	0.429406	0.00032	0.518675	50.2499	216	9	445	4	5	44984536	-473.912	0	0.985654	0.967895	8.36423e-05	1636
chr21_44982591-44983210	chr21:44983077:C:G	chr21	44983077	C	G	0.022059	0.034598	0.997623	-1.75792	10.6756	0.356488	0.00034	0.500124	46.9356	204	9	445	7	5	44984536	-473.912	0	0.985179	0.950012	0.0010856	177
chr21_44984271-44985600	chr21:44974651:C:T	chr21	44974651	C	T	0.205882	0.428319	0.989586	-1.43014	13.5842	0.537344	7.9e-05	0.525334	82.0736	128	13	458	5	5	44974651	-834.441	0	0.982837	0.977784	0.000228095	10285
chr21_44984271-44985600	chr21:45003148:A:AC	chr21	45003148	A	A	0.147059	2.18635	0.999248	-1.43014	11.9689	0.537369	7.7e-05	0.530985	87.5328	402	13	458	5	5	44974651	-834.441	0	0.982871	0.986761	0.000540953	18212
chr21_45231751-45232090	chr21:45231935:A:T	chr21	45231935	A	T	0.095588	3.74003	0.997494	-12.3079	60.0233	0.174211	0.00187	0.495541	12.9569	104	2	352	7	4	45231935	-363.666	0	0.988117	0.978958	9.37419e-15	15
chr21_45231751-45232090	chr21:45233130:A:C	chr21	45233130	A	C	0.066176	0.341497	0.99965	-5.1236	26.3979	0.676812	0.004503	0.26088	17.1048	115	2	352	5	4	45231935	-363.666	0	0.991201	0.969231	2.77842e-07	1210
chr21_45234991-45235230	chr21:45235148:C:T	chr21	45235148	C	T	0.080882	0.526592	0.998729	-5.24156	30.6437	0.707943	6e-06	0.564941	28.9011	120	3	354	5	4	45235148	-295.436	0	0.977707	0.985401	3.10027e-08	38
chr21_45234991-45235230	chr21:45215941:T:C	chr21	45215941	T	C	0.095588	0.282154	0.9984	-2.58141	11.2245	0.628291	5e-06	0.648209	15.6538	21	3	354	6	4	45235148	-295.436	0	0.977919	0.979021	0.000807263	19169
chr21_45325721-45327030	chr21:45326308:C:T	chr21	45326308	C	T	0.051471	0.200228	0.928457	-2.4651	19.1393	0.386525	3e-06	0.439151	34.614	133	4	282	6	6	45326308	-535.658	0	0.876364	0.822021	1.2152e-05	68
chr21_45325721-45327030	chr21:45302175:G:T	chr21	45302175	G	T	0.544118	0.833661	0.983866	-1.55724	13.4573	0.548058	3e-06	0.430579	39.5095	7	4	282	5	6	45326308	-535.658	0	0.873583	0.971305	0.000244055	24201
chr21_45325721-45327030	chr21:45344110:T:C	chr21	45344110	T	C	0.080882	0.526592	0.999809	-1.55724	11.5999	0.407472	3e-06	0.427422	34.2176	232	4	282	7	6	45326308	-535.658	0	0.875151	0.971896	0.000659569	17734
chr21_45325721-45327030	chr21:45320104:T:G	chr21	45320104	T	G	0.25	3.1634	0.997672	-1.55724	10.8204	0.450536	3e-06	0.433973	35.7599	89	4	282	4	6	45326308	-535.658	0	0.872887	0.991274	0.00100387	6272
chr21_45325721-45327030	chr21:45309782:G:T	chr21	45309782	G	T	0.029412	0.062443	0.999485	-1.55724	9.58003	0.374793	3e-06	0.426094	32.7735	48	4	282	8	6	45326308	-535.658	0	0.872608	0.936891	0.00196705	16594
chr21_45328561-45330980	chr21:45319014:C:T	chr21	45319014	C	T	0.022059	0.034598	0.983495	-3.29342	22.8466	0.614525	0.000534	0.447076	80.4793	64	16	290	7	5	45319014	-785.176	0	0.978207	0.931672	1.75462e-06	10756
chr21_45328561-45330980	chr21:45333408:G:T	chr21	45333408	G	T	0.227941	0.103518	0.997061	-2.89725	19.7693	0.448698	0.000484	0.474682	61.765	155	16	290	6	5	45319014	-785.176	0	0.978391	0.989127	8.73748e-06	3638
chr21_45328561-45330980	chr21:45341192:A:T	chr21	45341192	A	T	0.161765	0.485876	0.972224	-1.97109	12.6852	0.459857	0.000546	0.444244	55.4877	188	16	290	5	5	45319014	-785.176	0	0.978227	0.941727	0.000368567	11422
chr21_45331571-45332170	chr21:45329803:G:A	chr21	45329803	G	A	0.169118	0.002265	0.995053	-1.27848	9.84104	0.413975	0.009473	0.427991	23.7377	118	4	279	5	6	45328210	-417.624	0	0.953654	0.986219	0.00170661	2067
chr21_45363651-45365090	chr21:45343267:A:T	chr21	45343267	A	T	0.022059	0.034598	0.988282	-0.526465	9.56815	0.422748	0.000258	0.504599	67.9243	30	20	382	7	6	45343267	-1034.11	0	0.99375	0.911395	0.00197982	21103
chr21_45363651-45365090	chr21:45347351:G:T	chr21	45347351	G	T	0.139706	0.460821	0.921558	-0.526465	9.5444	0.462951	0.000258	0.515132	76.1762	61	20	382	6	6	45343267	-1034.11	0	0.993681	0.864549	0.0020056	17019
chr21_45554521-45556820	chr21:45556197:C:T	chr21	45556197	C	T	0.463235	1.37932	0.962633	-2.88559	18.4338	0.366275	0.000622	0.392465	3.5432	100	9	194	11	10	45556197	-1152.36	0	0.943395	0.925303	1.75906e-05	527
chr21_45835871-45836920	chr21:45836401:A:G	chr21	45836401	A	G	0.044118	0.144852	0.999655	-13.2926	62.9397	0.204708	0.000696	0.558533	37.471	142	6	289	10	8	45836401	-475.095	0	0.989966	0.967655	2.13131e-15	5
chr21_45835871-45836920	chr21:45861665:C:A	chr21	45861665	C	A	0.823529	0.869756	0.981045	-3.61182	15.2316	0.577881	0.001548	0.346015	45.1949	285	6	289	10	8	45836401	-475.095	0	0.984033	0.957602	9.50994e-05	25269
chr21_45835871-45836920	chr21:45846429:GT:G	chr21	45846429	G	G	0.036765	0.099062	0.997941	-2.8061	11.3173	0.371025	0.00156	0.341583	43.82	214	6	289	28	8	45836401	-475.095	0	0.981094	0.901557	0.000767883	10033
chr21_45874811-45875620	chr21:45875107:A:G	chr21	45875107	A	G	0.720588	1.93379	0.991843	-29.8514	140.872	0.745103	0.001209	0.570691	27.441	128	4	254	5	5	45875107	-473.781	0	0.994095	0.986681	1.71586e-32	109
chr21_45874811-45875620	chr21:45868078:A:G	chr21	45868078	A	G	0.132353	1.5823	0.991554	-13.631	62.7882	0.245025	0.001163	0.627219	12.1525	87	4	254	9	5	45875107	-473.781	0	0.99375	0.955965	2.30177e-15	7138
chr21_45874811-45875620	chr21:45858404:C:G	chr21	45858404	C	G	0.051471	0.200228	0.999703	-6.9998	31.3394	0.263457	0.001163	0.64996	8.76486	36	4	254	8	5	45875107	-473.781	0	0.993897	0.904769	2.16636e-08	16812
chr21_45874811-45875620	chr21:45892002:A:G	chr21	45892002	A	G	0.294118	0.265625	0.995956	-6.6069	29.5495	0.626616	0.001314	0.61588	12.36	202	4	254	5	5	45875107	-473.781	0	0.994233	0.989433	5.45068e-08	16786
chr21_45874811-45875620	chr21:45865798:G:A	chr21	45865798	G	A	0.404412	0.195708	0.988821	-4.1226	17.0445	0.59702	0.001372	0.613868	10.7507	73	4	254	7	5	45875107	-473.781	0	0.99382	0.976462	3.65148e-05	9418
chr21_45874811-45875620	chr21:45898125:T:G	chr21	45898125	T	G	0.235294	3.47199	0.999929	-3.24219	13.0026	0.38903	0.001331	0.626283	9.30817	241	4	254	6	5	45875107	-473.781	0	0.992579	0.983451	0.000311066	22909
chr21_45874811-45875620	chr21:45900002:C:G	chr21	45900002	C	G	0.029412	0.062443	0.999231	-2.5332	9.86565	0.267503	0.001266	0.631663	8.27407	248	4	254	19	5	45875107	-473.781	0	0.993757	0.812539	0.00168393	24786
chr21_45876491-45877210	chr21:45876671:A:C	chr21	45876671	A	C	0.389706	0.11768	0.999947	-2.2152	15.7973	0.435862	0.001422	0.404845	49.521	129	5	257	4	5	45876671	-385.016	0	0.988178	0.994817	7.0503e-05	179
chr21_45876491-45877210	chr21:45890780:A:G	chr21	45890780	A	G	0.066176	0.341497	0.953362	-2.02406	10.6438	0.38754	0.001614	0.367856	41.3971	188	5	257	10	5	45876671	-385.016	0	0.987632	0.91049	0.00110441	13930
chr21_45923051-45923610	chr21:45923597:G:A	chr21	45923597	G	A	0.419118	0.221499	0.996837	-2.39958	15.7595	0.452701	0.000928	0.504763	67.0217	137	4	272	4	5	45923597	-450.879	0	0.99212	0.992607	7.19244e-05	267
chr21_45923051-45923610	chr21:45946837:T:C	chr21	45946837	T	C	0.088235	0.636837	0.999189	-2.01658	13.4294	0.408456	0.000908	0.5113	63.9087	259	4	272	6	5	45923597	-450.879	0	0.991476	0.973444	0.000247713	23507
chr21_45923051-45923610	chr21:45918092:C:T	chr21	45918092	C	T	0.014706	0.015148	0.997967	-1.42338	9.69974	0.353972	0.000913	0.510793	54.8364	108	4	272	7	5	45923597	-450.879	0	0.992434	0.891812	0.00184294	5238
chr21_45953061-45953600	chr21:45956745:A:G	chr21	45956745	A	G	0.676471	1.37681	0.993162	-14.2219	72.158	0.299034	0.0024	0.472446	6.70834	186	8	302	9	12	45956745	-628.515	0	0.94821	0.980697	1.9864e-17	3415
chr21_45953061-45953600	chr21:45953164:G:A	chr21	45953164	G	A	0.169118	0.002265	0.948442	-8.16753	39.3173	0.280166	0.002057	0.556961	3.20504	153	8	302	10	12	45956745	-628.515	0	0.946823	0.866076	3.60229e-10	166
chr21_45953061-45953600	chr21:45950484:C:T	chr21	45950484	C	T	0.308824	3.92077	0.983226	-5.13748	23.6456	0.631545	0.00241	0.544892	3.57068	139	8	302	9	12	45956745	-628.515	0	0.953533	0.955217	1.15811e-06	2846
chr21_45953061-45953600	chr21:45953139:T:C	chr21	45953139	T	C	0.058824	2.80566	0.907093	-3.89313	18.0059	0.316007	0.002318	0.554428	2.55615	152	8	302	9	12	45956745	-628.515	0	0.950556	0.902689	2.20227e-05	191
chr21_46039051-46039260	chr21:46039129:C:T	chr21	46039129	C	T	0.058824	0.265625	0.916716	-5.31011	31.641	0.700226	2.9e-05	0.428121	33.2274	107	2	264	5	5	46039129	-285.137	0	0.970045	0.913337	1.85474e-08	27
chr21_46056641-46056840	chr21:46058128:A:G	chr21	46058128	A	G	0.588235	0.05551	0.993159	-2.11924	15.1688	0.407459	0.000549	0.513196	25.3673	136	4	296	20	12	46058128	-309.666	0	0.987704	0.986695	9.83151e-05	1388
chr21_46056641-46056840	chr21:46050545:C:T	chr21	46050545	C	T	0.125	0.004802	0.899133	-1.5268	9.89443	0.591492	0.00068	0.51634	26.0812	67	4	296	13	12	46058128	-309.666	0	0.988111	0.819237	0.0016578	6195
chr21_46080491-46080880	chr21:46080580:C:A	chr21	46080580	C	A	0.029412	0.062443	0.912296	-0.913898	11.2785	0.617476	7e-06	0.523996	35.7646	176	3	311	6	7	46073919	-358.474	0	0.935937	0.912477	0.000784101	106
chr21_46080491-46080880	chr21:46076508:A:G	chr21	46076508	A	G	0.169118	0.002265	0.912118	-0.878347	9.54202	0.410632	7e-06	0.520146	27.1475	139	3	311	7	7	46073919	-358.474	0	0.935292	0.842625	0.00200821	4178
chr21_46097351-46099190	chr21:46099360:G:T	chr21	46099360	G	T	0.176471	0.542092	0.977544	-8.08445	42.981	0.411225	0.00166	0.484054	44.9747	169	20	295	6	8	46099360	-981.255	0	0.978651	0.961502	5.52733e-11	1090
chr21_46097351-46099190	chr21:46124141:A:G	chr21	46124141	A	G	0.080882	0.526592	0.988591	-2.42943	13.4081	0.569173	0.001587	0.528339	55.9377	294	20	295	7	8	46099360	-981.255	0	0.978331	0.972159	0.000250538	25871
chr21_46097351-46099190	chr21:46083372:G:A	chr21	46083372	G	A	0.132353	0.040757	0.962055	-2.42943	13.3956	0.442492	0.001635	0.50777	40.5932	85	20	295	7	8	46099360	-981.255	0	0.978407	0.924503	0.000252217	14898
chr21_46097351-46099190	chr21:46080292:T:C	chr21	46080292	T	C	0.029412	0.062443	0.906754	-2.07345	11.6033	0.389793	0.00158	0.529065	43.3652	56	20	295	6	8	46099360	-981.255	0	0.977553	0.844394	0.000658343	17978
chr21_46097351-46099190	chr21:46081347:T:C	chr21	46081347	T	C	0.470588	6.06346	0.991756	-1.86411	10.4824	0.465031	0.001623	0.5142	45.1063	63	20	295	6	8	46099360	-981.255	0	0.978412	0.976356	0.00120514	16923
chr21_46097351-46099190	chr21:46084109:G:A	chr21	46084109	G	A	0.088235	0.50318	0.963953	-1.77697	10.0426	0.553661	0.001595	0.522717	56.6642	94	20	295	7	8	46099360	-981.255	0	0.977558	0.93623	0.0015296	14161
chr21_46153001-46153960	chr21:46153424:G:C	chr21	46153424	G	C	0.044118	0.144852	0.930804	-19.2567	95.5757	0.126179	0.00097	0.480421	34.3672	182	9	390	9	9	46153424	-599.171	0	0.917734	0.927284	1.42343e-22	56
chr21_46153001-46153960	chr21:46153973:A:C	chr21	46153973	A	C	0.860294	0.108996	0.907675	-5.21556	24.4792	0.645499	0.001153	0.406968	35.1685	189	9	390	34	9	46153424	-599.171	0	0.913108	0.806529	7.51162e-07	493
chr21_46153001-46153960	chr21:46156297:T:C	chr21	46156297	T	C	0.051471	0.200228	0.96423	-2.47937	11.1589	0.38985	0.000993	0.453844	45.5145	207	9	390	11	9	46153424	-599.171	0	0.903238	0.924909	0.000836286	2817
chr21_46153001-46153960	chr21:46146122:G:T	chr21	46146122	G	T	0.095588	0.282154	0.951577	-2.32918	10.4	0.407461	0.001044	0.442966	39.172	147	9	390	15	9	46153424	-599.171	0	0.906061	0.912107	0.00126014	7358
chr21_46153001-46153960	chr21:46175694:C:G	chr21	46175694	C	G	0.088235	0.636837	0.996486	-2.32918	10.393	0.411401	0.001042	0.438875	42.0451	376	9	390	11	9	46153424	-599.171	0	0.904422	0.972529	0.00126491	22214
chr21_46183881-46185420	chr21:46179366:C:T	chr21	46179366	C	T	0.213235	0.622957	0.999922	-17.7004	83.6448	0.220164	0.003234	0.333696	5.4859	159	10	303	18	28	46182235	-856.673	0	0.945698	0.95273	5.92161e-20	5284
chr21_46183881-46185420	chr21:46186837:TTTTG:T	chr21	46186837	T	T	0.441176	0.013395	0.977117	-7.70028	34.0891	0.667549	0.006066	0.249504	4.21473	204	10	303	10	28	46182235	-856.673	0	0.952931	0.940555	5.26462e-09	2187
chr21_46183881-46185420	chr21:46166494:T:TA	chr21	46166494	T	T	0.088235	4.91386	0.981514	-2.85021	12.1844	0.257952	0.006783	0.224789	2.94436	66	10	303	87	28	46182235	-856.673	0	0.958371	0.876602	0.00048191	18156
chr21_46183881-46185420	chr21:46179544:C:G	chr21	46179544	C	G	0.073529	8.44372	0.998497	-2.34986	9.95126	0.35642	0.006849	0.226091	3.12494	160	10	303	11	28	46182235	-856.673	0	0.944992	0.971345	0.00160739	5106
chr21_46191231-46191610	chr21:46186837:TTTTG:T	chr21	46186837	T	T	0.441176	0.013395	0.977117	-0.52532	10.6566	0.571659	1.1e-05	0.468459	31.8551	140	3	272	4	4	46186837	-333.544	0	0.981387	0.954588	0.00109676	4583
chr21_46202781-46203200	chr21:46202956:T:C	chr21	46202956	T	C	0.110294	1.04501	0.995865	-9.69234	51.2911	0.657974	6e-06	0.482069	30.5903	131	4	255	5	5	46202956	-437.154	0	0.990997	0.909202	7.96379e-13	34
chr21_46202781-46203200	chr21:46188666:G:A	chr21	46188666	G	A	0.455882	0.833661	0.99986	-6.26595	31.0222	0.59805	6e-06	0.551231	20.4108	80	4	255	5	5	46202956	-437.154	0	0.990785	0.992801	2.55088e-08	14324
chr21_46202781-46203200	chr21:46208168:C:T	chr21	46208168	C	T	0.014706	0.015148	0.983747	-2.27367	10.5713	0.68638	6e-06	0.540169	24.9703	150	4	255	7	5	46202956	-437.154	0	0.990912	0.880403	0.00114857	5178
chr21_46219511-46220580	chr21:46214658:A:G	chr21	46214658	A	G	0.845588	1.6396	0.993888	-1.49998	10.1923	0.557039	0.000423	0.477175	50.9228	83	6	222	4	4	46214658	-473.176	0	0.986258	0.987225	0.00141031	5388
chr21_46294961-46296240	chr21:46320991:A:T	chr21	46320991	A	T	0.073529	0.428319	0.99872	-2.50258	16.9769	0.374433	7e-06	0.438493	37.0171	232	6	236	6	3	46320991	-434.643	0	0.987665	0.970972	3.78369e-05	25391
chr21_46294961-46296240	chr21:46309500:G:A	chr21	46309500	G	A	0.610294	0.727485	0.997065	-2.50258	14.3075	0.556175	7e-06	0.423529	48.8546	200	6	236	4	3	46320991	-434.643	0	0.987527	0.992526	0.000155245	13900
chr21_46393671-46394930	chr21:46371147:T:C	chr21	46371147	T	C	0.588235	3.01924	0.992512	-1.86616	12.8639	0.559884	0.001463	0.520776	35.7961	14	6	233	5	6	46371147	-470.351	0	0.991018	0.988044	0.000334985	23153
chr21_46634731-46636630	chr21:46627956:T:A	chr21	46627956	T	A	0.301471	0.222897	0.997159	-18.8077	92.6934	0.422006	0.000803	0.44723	72.2192	109	10	255	5	4	46627956	-956.07	0	0.939957	0.992075	6.10576e-22	7724
chr21_46634731-46636630	chr21:46651618:C:G	chr21	46651618	C	G	0.705882	1.20889	0.988037	-4.54279	22.3709	0.459134	0.00094	0.450477	47.4265	217	10	255	8	4	46627956	-956.07	0	0.941193	0.970565	2.24749e-06	15938
chr21_46634731-46636630	chr21:46635465:A:G	chr21	46635465	A	G	0.235294	4.75453	0.982827	-4.09535	20.1283	0.539475	0.000968	0.440916	47.3341	142	10	255	7	4	46627956	-956.07	0	0.939839	0.955336	7.24164e-06	215
chr21_46634731-46636630	chr21:46634802:C:T	chr21	46634802	C	T	0.338235	0.014283	0.944118	-3.12149	14.2151	0.534657	0.000931	0.452524	47.0874	137	10	255	7	4	46627956	-956.07	0	0.941332	0.884105	0.000163056	878
chr21_46634731-46636630	chr21:46649691:C:T	chr21	46649691	C	T	0.022059	0.034598	0.929201	-2.42397	10.8743	0.569831	0.000965	0.451568	48.6788	207	10	255	8	4	46627956	-956.07	0	0.940349	0.834894	0.000975059	14011
chr21_46660911-46661980	chr21:46649034:A:G	chr21	46649034	A	G	0.875	1.08043	0.984129	-1.68077	14.7423	0.590963	6e-06	0.60938	43.5329	59	3	190	6	7	46649034	-355.848	0	0.970451	0.973518	0.000123249	12412
chr21_46660911-46661980	chr21:46669245:T:A	chr21	46669245	T	A	0.529412	3.68022	0.995584	-1.68077	11.0265	0.546833	7e-06	0.582385	44.8971	135	3	190	3	7	46649034	-355.848	0	0.971527	0.992933	0.000898165	7799
chr22_17115351-17115570	chr22:17115498:G:C	chr22	17115498	G	C	0.852941	5.98012	0.991781	-1.66422	14.3308	0.401687	8e-06	0.459686	45.5085	122	4	280	4	3	17115498	-265.996	0	0.996624	0.993467	0.000153335	38
chr22_17116801-17117660	chr22:17117420:C:T	chr22	17117420	C	T	0.198529	0.268703	0.982905	-1.23163	10.9295	0.428925	8e-06	0.497547	56.8613	132	7	284	4	4	17117420	-394.282	0	0.986609	0.977156	0.000946456	190
chr22_17131471-17132490	chr22:17134894:G:A	chr22	17134894	G	A	0.352941	0.062443	0.995503	-2.99294	21.1186	0.438847	0.000344	0.497062	57.1706	190	8	306	4	6	17134894	-461.648	0	0.982795	0.990981	4.31721e-06	2914
chr22_17131471-17132490	chr22:17118145:G:A	chr22	17118145	G	A	0.058824	0.265625	0.977579	-2.40325	14.5098	0.384534	0.000364	0.481952	47.4305	87	8	306	7	6	17134894	-461.648	0	0.981973	0.957203	0.000139435	13835
chr22_17131471-17132490	chr22:17132440:G:C	chr22	17132440	G	C	0.147059	0.206992	0.997919	-1.78452	10.9399	0.553788	0.000358	0.488813	58.2454	169	8	306	6	6	17134894	-461.648	0	0.983957	0.979282	0.000941149	460
chr22_17170901-17172520	chr22:17171329:G:C	chr22	17171329	G	C	0.227941	1.11604	0.974347	-9.76164	51.1341	0.465339	0.000347	0.495999	174.299	140	14	361	4	8	17171329	-1215.54	0	0.978994	0.925625	8.62677e-13	381
chr22_17170901-17172520	chr22:17182237:G:T	chr22	17182237	G	T	0.514706	0.22882	0.999949	-6.35781	31.1106	0.47549	0.000358	0.486792	159.887	249	14	361	5	8	17171329	-1215.54	0	0.979046	0.992778	2.43734e-08	10527
chr22_17170901-17172520	chr22:17196603:C:T	chr22	17196603	C	T	0.007353	0.003731	0.950331	-4.34456	21.0293	0.400265	0.000359	0.486298	132.988	353	14	361	9	8	17171329	-1215.54	0	0.97902	0.848832	4.52314e-06	24893
chr22_17170901-17172520	chr22:17189564:G:A	chr22	17189564	G	A	0.029412	0.062443	0.998206	-4.11516	19.8168	0.441843	0.000361	0.486176	138.745	307	14	361	6	8	17171329	-1215.54	0	0.97902	0.936934	8.52308e-06	17854
chr22_17170901-17172520	chr22:17193227:C:T	chr22	17193227	C	T	0.227941	0.134941	0.993929	-3.96932	19.0945	0.476999	0.00036	0.487199	151.598	330	14	361	4	8	17171329	-1215.54	0	0.979034	0.987504	1.244e-05	21517
chr22_17170901-17172520	chr22:17188416:T:C	chr22	17188416	T	C	0.463235	1.37932	0.996068	-2.45083	11.7455	0.48372	0.000361	0.487042	151.112	295	14	361	5	8	17171329	-1215.54	0	0.979005	0.992982	0.000609895	16706
chr22_17170901-17172520	chr22:17178632:C:T	chr22	17178632	C	T	0.022059	0.034598	0.994237	-2.32019	11.0988	0.43635	0.000362	0.486715	132.926	213	14	361	12	8	17171329	-1215.54	0	0.979017	0.823874	0.000863819	6922
chr22_17170901-17172520	chr22:17160795:C:T	chr22	17160795	C	T	0.066176	0.341497	0.942845	-2.23627	10.6574	0.466348	0.000359	0.487527	147.371	73	14	361	12	8	17171329	-1215.54	0	0.979017	0.876999	0.00109633	10915
chr22_17170901-17172520	chr22:17185348:G:A	chr22	17185348	G	A	0.007353	0.003731	0.962821	-2.23311	10.617	0.566444	0.000366	0.485863	161.44	268	14	361	7	8	17171329	-1215.54	0	0.979022	0.816059	0.00112055	13638
chr22_17256841-17259200	chr22:17266388:T:C	chr22	17266388	T	C	0.110294	2.10057	0.95708	-4.73765	27.0004	0.445537	0.000368	0.515178	114.396	212	12	284	9	10	17258335	-1002.93	0	0.907559	0.925208	2.03416e-07	8368
chr22_17263901-17267850	chr22:17264487:G:C	chr22	17264487	G	C	0.036765	0.099062	0.9197	-1.31186	13.3712	0.453333	0.000306	0.483425	133.086	176	13	278	5	6	17264487	-815.633	0	0.968096	0.922335	0.000255513	1389
chr22_17302691-17302900	chr22:17302916:T:C	chr22	17302916	T	C	0.5	0.235294	0.983158	-3.37028	23.1534	0.369732	8.2e-05	0.535331	25.5175	95	1	285	4	4	17302916	-292.155	0	0.941035	0.969728	1.4958e-06	120
chr22_17319431-17319910	chr22:17311598:C:T	chr22	17311598	C	T	0.022059	0.034598	0.912277	-0.442828	10.5353	0.34038	1.1e-05	0.514002	61.8913	127	4	308	7	7	17311598	-408.44	0	0.976471	0.866562	0.00117117	8072
chr22_17346741-17346870	chr22:17345127:G:A	chr22	17345127	G	A	0.448529	1.29356	0.920365	-2.63835	19.6598	0.344773	6.7e-05	0.325993	24.8297	127	1	304	5	3	17345127	-239.52	0	0.992403	0.872658	9.25273e-06	1679
chr22_17378991-17381000	chr22:17378230:G:A	chr22	17378230	G	A	0.029412	0.062443	0.967002	-0.450967	10.629	0.371622	5e-06	0.486574	61.4191	145	12	318	7	5	17378230	-485.977	0	0.981832	0.937969	0.00111328	1766
chr22_17410951-17413460	chr22:17405801:C:T	chr22	17405801	C	T	0.448529	1.29356	0.99983	-1.15036	11.6402	0.537252	4e-06	0.532347	71.579	110	8	326	4	4	17405801	-525.494	0	0.979915	0.993008	0.000645417	6405
chr22_17477041-17477860	chr22:17477717:G:C	chr22	17477717	G	C	0.205882	2.46712	0.999916	-27.5362	133.314	0.109706	1.8e-05	0.425134	13.2318	209	5	377	17	15	17477717	-457.717	0	0.97751	0.992931	7.71683e-31	267
chr22_17477041-17477860	chr22:17453187:G:A	chr22	17453187	G	A	0.404412	1.14068	0.997474	-5.27304	24.9313	0.678662	9.7e-05	0.219632	4.27936	14	5	377	24	15	17477717	-457.717	0	0.97633	0.990218	5.94105e-07	24263
chr22_17477041-17477860	chr22:17482784:C:T	chr22	17482784	C	T	0.125	0.004802	0.981538	-4.98326	23.2725	0.68071	0.000136	0.184211	5.32387	246	5	377	23	15	17477717	-457.717	0	0.975978	0.964569	1.40594e-06	5334
chr22_17477041-17477860	chr22:17487574:G:A	chr22	17487574	G	A	0.301471	0.461853	0.980054	-4.76273	22.0497	0.670885	0.000118	0.184279	5.22733	286	5	377	25	15	17477717	-457.717	0	0.974945	0.954864	2.65676e-06	10124
chr22_17477041-17477860	chr22:17473581:A:T	chr22	17473581	A	T	0.080882	0.820082	0.997255	-2.68447	11.9807	0.297012	0.000115	0.219213	2.84209	185	5	377	24	15	17477717	-457.717	0	0.976079	0.974819	0.000537539	3869
chr22_17477041-17477860	chr22:17486811:A:G	chr22	17486811	A	G	0.264706	4.06321	0.975993	-2.22959	9.86071	0.614951	0.000131	0.202605	4.35719	276	5	377	25	15	17477717	-457.717	0	0.975817	0.961486	0.00168846	9361
chr22_17568581-17572060	chr22:17570321:C:T	chr22	17570321	C	T	0.088235	0.636837	0.940849	-6.56637	35.7109	0.460434	0.000428	0.496518	189.674	128	19	305	5	4	17570321	-1445.93	0	0.934891	0.937703	2.28886e-09	1
chr22_17568581-17572060	chr22:17565011:C:T	chr22	17565011	C	T	0.433824	0.787846	0.99933	-2.31539	14.2424	0.482961	0.000426	0.502277	183.171	96	19	305	5	4	17570321	-1445.93	0	0.934861	0.991003	0.000160709	5309
chr22_17575191-17579180	chr22:17561730:C:T	chr22	17561730	C	T	0.007353	0.003731	0.997959	-1.03136	11.8804	0.387147	0.000341	0.489552	135.86	44	27	328	9	5	17556146	-1438.23	0	0.884495	0.838705	0.00056728	15456
chr22_17601241-17601360	chr22:17601897:G:A	chr22	17601897	G	A	0.286765	4.5355	0.983555	-2.12615	10.4331	0.367701	8.8e-05	0.342287	37.3161	173	1	377	4	5	17601897	-236.835	0	0.966426	0.959737	0.00123776	597
chr22_17606581-17606910	chr22:17626044:T:C	chr22	17626044	T	C	0.316176	2.4625	0.990714	-2.77592	13.4824	0.581433	1e-05	0.564374	58.7836	351	3	384	5	5	17626044	-332.418	0	0.984024	0.978641	0.000240814	19298
chr22_17637701-17639830	chr22:17641040:G:A	chr22	17641040	G	A	0.066176	0.341497	0.991933	-1.50985	10.3749	0.461595	0.000334	0.463179	202.413	209	12	325	6	9	17642210	-712.109	0	0.986655	0.970387	0.00127739	2274
chr22_17742351-17743030	chr22:17742552:C:T	chr22	17742552	C	T	0.875	0.004802	0.999873	-1.99183	17.2319	0.420057	0.002125	0.446355	82.3394	161	3	308	5	5	17742552	-377.896	0	0.996074	0.990836	3.30841e-05	138
chr22_17786571-17787430	chr22:17788013:C:T	chr22	17788013	C	T	0.117647	0.004722	0.999865	-1.47945	11.5397	0.586922	1.1e-05	0.503923	58.1871	154	2	292	9	6	17790697	-297.06	0	0.873986	0.982048	0.000681264	1013
chr22_17786571-17787430	chr22:17809571:T:G	chr22	17809571	T	G	0.433824	1.90806	0.98405	-1.31978	10.365	0.435844	1e-05	0.51181	51.5464	263	2	292	6	6	17790697	-297.06	0	0.863814	0.963578	0.00128429	22571
chr22_17786571-17787430	chr22:17785364:C:T	chr22	17785364	C	T	0.242647	1.73543	0.997985	-1.25494	9.83348	0.559037	1.2e-05	0.480139	53.6868	144	2	292	4	6	17790697	-297.06	0	0.857554	0.99093	0.00171363	1636
chr22_17829901-17830860	chr22:17830252:G:A	chr22	17830252	G	A	0.183824	1.10035	0.961791	-5.43185	32.6013	0.423873	3e-06	0.49464	94.3768	175	7	327	5	5	17830252	-626.395	0	0.980484	0.905525	1.13137e-08	128
chr22_17829901-17830860	chr22:17831253:CCCT:C	chr22	17831253	C	C	0.294118	2.83451	0.997106	-2.18436	12.5586	0.536932	3e-06	0.459154	87.4989	183	7	327	4	5	17830252	-626.395	0	0.980435	0.988058	0.00039439	873
chr22_17837261-17837700	chr22:17837546:C:A	chr22	17837546	C	A	0.301471	3.35371	0.990021	-11.1242	56.3923	0.687605	0.001716	0.611478	25.6872	180	5	298	7	8	17837546	-552.73	0	0.984017	0.977548	5.9361e-14	66
chr22_17909981-17911610	chr22:17905549:T:G	chr22	17905549	T	G	0.397059	0.420003	0.992577	-9.94007	52.6017	0.551055	0.000263	0.51052	108.683	94	6	281	6	8	17905549	-697.251	0	0.993828	0.986627	4.08529e-13	5247
chr22_17909981-17911610	chr22:17910798:C:T	chr22	17910798	C	T	0.213235	0.430863	0.999876	-6.0473	33.7143	0.450232	0.000254	0.543278	82.3789	122	6	281	5	8	17905549	-697.251	0	0.993858	0.994493	6.38292e-09	2
chr22_17909981-17911610	chr22:17908317:C:CT	chr22	17908317	C	C	0.029412	0.062443	0.999485	-2.76873	14.1398	0.422514	0.000271	0.531009	65.8591	111	6	281	5	8	17905549	-697.251	0	0.993845	0.934642	0.000169716	2479
chr22_17922331-17923930	chr22:17922543:C:T	chr22	17922543	C	T	0.058824	2.80566	0.999737	-5.46301	30.3752	0.634588	0.000308	0.461431	66.8656	132	10	279	7	6	17922543	-443.037	0	0.991846	0.984281	3.56058e-08	587
chr22_17922331-17923930	chr22:17930984:G:A	chr22	17930984	G	A	0.404412	0.003731	0.949358	-2.30225	12.8386	0.555764	0.000299	0.481114	43.6748	179	10	279	7	6	17922543	-443.037	0	0.99186	0.903451	0.000339547	7854
chr22_17922331-17923930	chr22:17897958:A:G	chr22	17897958	A	G	0.117647	1.20889	0.937905	-2.17317	12.1874	0.57504	0.00031	0.462404	49.1987	2	10	279	7	6	17922543	-443.037	0	0.991785	0.871578	0.000481126	25172
chr22_17955341-17956120	chr22:17954178:G:A	chr22	17954178	G	A	0.441176	0.013395	0.996838	-2.56859	19.5038	0.425102	0.000419	0.454993	52.2512	141	10	418	5	5	17954178	-446.516	0	0.992783	0.992017	1.004e-05	1552
chr22_17955341-17956120	chr22:17968625:G:A	chr22	17968625	G	A	0.125	1.08043	0.997029	-1.81736	9.78687	0.422735	0.000432	0.444317	47.1009	299	10	418	5	5	17954178	-446.516	0	0.992801	0.984417	0.00175763	12895
chr22_17980191-17980500	chr22:17970337:G:C	chr22	17970337	G	C	0.205882	5.34733	0.987554	-3.43021	19.3636	0.596891	5e-06	0.600294	36.5809	172	5	485	5	3	17970337	-296.274	0	0.988823	0.981167	1.08049e-05	10009
chr22_17980191-17980500	chr22:17991962:G:A	chr22	17991962	G	A	0.389706	0.11768	0.987752	-2.59467	13.1641	0.413662	4e-06	0.647952	32.5708	378	5	485	4	3	17970337	-296.274	0	0.988947	0.977105	0.000285367	11616
chr22_17980191-17980500	chr22:17968028:T:C	chr22	17968028	T	C	0.139706	0.460821	0.982316	-2.59467	12.911	0.599112	5e-06	0.625217	35.7861	140	5	485	5	3	17970337	-296.274	0	0.988839	0.968911	0.000326657	12318
chr22_18000141-18002200	chr22:17994637:A:G	chr22	17994637	A	G	0.602941	0.420003	0.973895	-1.14509	10.4078	0.512699	0.000456	0.496741	199.866	192	21	434	7	7	17994637	-1644.32	0	0.93012	0.953355	0.00125487	6533
chr22_18022931-18025200	chr22:18017899:C:T	chr22	18017899	C	T	0.051471	4.14709	0.994637	-1.0928	10.6805	0.450342	0.000875	0.503431	148.063	157	13	396	5	5	18017899	-846.747	0	0.986775	0.971152	0.00108273	6167
chr22_18055901-18058350	chr22:18057811:T:C	chr22	18057811	T	C	0.463235	9.76735	0.993578	-2.40238	19.0989	0.548051	0.000392	0.488557	47.9109	200	16	319	4	3	18057811	-664.021	0	0.986113	0.995342	1.24116e-05	685
chr22_18157041-18157970	chr22:18157533:G:A	chr22	18157533	G	A	0.455882	0.833661	0.999948	-18.0947	87.5033	0.340535	2e-06	0.445357	23.7115	170	8	264	5	6	18157533	-654.466	0	0.986239	0.996372	8.41413e-21	27
chr22_18157041-18157970	chr22:18156635:G:A	chr22	18156635	G	A	0.110294	1.04501	0.927632	-3.616	16.9431	0.607975	3e-06	0.348025	13.444	159	8	264	7	6	18157533	-654.466	0	0.987027	0.849272	3.85168e-05	871
chr22_18157041-18157970	chr22:18157521:T:C	chr22	18157521	T	C	0.022059	0.034598	0.981422	-3.29299	15.4037	0.655709	3e-06	0.336571	15.6745	169	8	264	5	6	18157533	-654.466	0	0.986957	0.954562	8.68196e-05	15
chr22_18157041-18157970	chr22:18150104:A:G	chr22	18150104	A	G	0.110294	1.04501	0.998818	-2.99611	13.7376	0.594456	3e-06	0.325647	12.6957	98	8	264	5	6	18157533	-654.466	0	0.986855	0.977314	0.000210207	7402
chr22_18157041-18157970	chr22:18143712:T:C	chr22	18143712	T	C	0.073529	0.428319	0.967224	-2.55273	11.666	0.39221	3e-06	0.34776	8.9724	51	8	264	7	6	18157533	-654.466	0	0.987017	0.92577	0.000636532	13794
chr22_18157041-18157970	chr22:18152950:A:G	chr22	18152950	A	G	0.036765	0.099062	0.999587	-2.51622	11.4487	0.352285	3e-06	0.339624	8.47143	122	8	264	6	6	18157533	-654.466	0	0.986966	0.939535	0.000715426	4556
chr22_18905651-18906170	chr22:18902281:A:G	chr22	18902281	A	G	0.272059	0.350547	0.988591	-3.35597	20.2841	0.668914	0.01	0.5	8.41678	18	0	66	5	9	18902281	-254.107	0		0.979728	6.67547e-06	3629
chr22_18908121-18908820	chr22:18902281:A:G	chr22	18902281	A	G	0.272059	0.350547	0.988591	-1.55379	11.2716	0.621653	0.01	0.5	7.97621	18	0	71	4	9	18906118	-264.93	0		0.979536	0.000787014	6189
chr22_18929061-18929840	chr22:18934404:A:G	chr22	18934404	A	G	0.713235	0.890865	0.997175	-7.66368	39.4814	0.694171	0.000744	0.488985	13.7221	47	2	131	8	42	18925799	-484.376	0	0.753949	0.989923	3.31194e-10	4954
chr22_18954161-18955340	chr22:18954652:C:G	chr22	18954652	C	G	0.661765	0.178312	0.959178	-5.71008	33.8412	0.551442	0.001002	0.481118	93.7488	85	25	326	4	6	18954652	-813.269	0	0.968886	0.957627	5.98e-09	98
chr22_18954161-18955340	chr22:18955053:G:A	chr22	18955053	G	A	0.014706	0.015148	0.997967	-4.44239	21.9852	0.407798	0.000874	0.521792	84.359	93	25	326	6	6	18954652	-813.269	0	0.968937	0.896558	2.74766e-06	303
chr22_18954161-18955340	chr22:18936474:G:C	chr22	18936474	G	C	0.095588	0.759601	0.910188	-3.32784	15.997	0.548789	0.000915	0.510472	97.3208	14	25	326	6	6	18954652	-813.269	0	0.968991	0.82841	6.34445e-05	18276
chr22_18954161-18955340	chr22:18965816:C:T	chr22	18965816	C	T	0.191176	1.35687	0.999867	-2.29797	10.5803	0.538239	0.000911	0.51105	98.2121	188	25	326	5	6	18954652	-813.269	0	0.968992	0.985366	0.00114298	11066
chr22_18957481-18959370	chr22:18963575:G:A	chr22	18963575	G	A	0.117647	1.20889	0.921266	-5.62376	29.6184	0.575353	0.000167	0.530636	97.9901	163	10	344	8	7	18963575	-685.966	0	0.893436	0.808402	5.26031e-08	5149
chr22_18969861-18971650	chr22:18969834:G:GC	chr22	18969834	G	G	0.154412	0.333003	0.937594	-9.07748	47.8309	0.411119	0.000238	0.475637	76.7962	189	16	410	7	16	18969834	-907.156	0	0.951859	0.832651	4.64608e-12	922
chr22_18969861-18971650	chr22:18971707:A:G	chr22	18971707	A	G	0.022059	0.034598	0.954898	-2.87001	15.0423	0.389128	0.00027	0.449615	47.2995	208	16	410	7	16	18969834	-907.156	0	0.951611	0.922743	0.000105127	951
chr22_18969861-18971650	chr22:18962257:C:G	chr22	18962257	C	G	0.25	0.235294	0.969487	-2.13764	11.5083	0.53541	0.000273	0.449085	53.8916	131	16	410	6	16	18969834	-907.156	0	0.951723	0.942003	0.000692855	8499
chr22_18969861-18971650	chr22:18983762:A:G	chr22	18983762	A	G	0.669118	0.626305	0.981928	-2.09296	11.2702	0.53532	0.00027	0.448721	57.289	320	16	410	10	16	18969834	-907.156	0	0.951241	0.954064	0.00078761	13006
chr22_18987931-18988020	chr22:18987991:A:C	chr22	18987991	A	C	0.110294	1.04501	0.998154	-8.58699	44.2952	0.678254	0.001188	0.490204	45.4818	222	3	352	6	10	18987991	-298.442	0	0.983479	0.98841	2.82403e-11	15
chr22_18987931-18988020	chr22:18990277:T:G	chr22	18990277	T	G	0.095588	0.759601	0.99175	-2.61373	14.6221	0.359562	0.000798	0.607713	20.5451	239	3	352	5	10	18987991	-298.442	0	0.984622	0.975349	0.000131364	2301
chr22_18987931-18988020	chr22:18986158:C:T	chr22	18986158	C	T	0.022059	0.034598	0.99053	-1.96006	11.1258	0.653912	0.000897	0.578496	31.6512	204	3	352	5	10	18987991	-298.442	0	0.98397	0.918816	0.000851347	1818
chr22_18987931-18988020	chr22:18980584:C:T	chr22	18980584	C	T	0.088235	0.50318	0.94151	-1.88529	10.5272	0.358841	0.000848	0.591719	19.7883	168	3	352	5	10	18987991	-298.442	0	0.984044	0.90195	0.00117631	7392
chr22_18987931-18988020	chr22:18963209:G:A	chr22	18963209	G	A	0.661765	0.437305	0.948164	-1.74054	9.844	0.582475	0.000905	0.578276	23.0348	2	3	352	5	10	18987991	-298.442	0	0.983382	0.908081	0.00170386	24767
chr22_19063711-19064260	chr22:19063868:T:C	chr22	19063868	T	C	0.477941	2.94858	0.997847	-13.6165	64.7543	0.760462	0.000746	0.659385	10.3231	167	3	310	7	6	19063868	-424.858	0	0.988264	0.993398	8.48457e-16	118
chr22_19115451-19115920	chr22:19116085:C:G	chr22	19116085	C	G	0.345588	1.29385	0.997369	-11.9475	57.5411	0.66827	0.000869	0.56804	35.79	164	3	305	6	7	19114465	-366.988	0	0.996069	0.990645	3.3099e-14	399
chr22_19115451-19115920	chr22:19123061:C:CTGTA	chr22	19123061	C	C	0.242647	3.92872	0.996625	-3.74452	17.0705	0.605971	0.000685	0.664092	21.9012	205	3	305	8	7	19114465	-366.988	0	0.994469	0.986129	3.60174e-05	7375
chr22_19120941-19123370	chr22:19121035:T:C	chr22	19121035	T	C	0.477941	2.94858	0.996814	-1.35699	12.3714	0.478122	0.001137	0.50573	78.5815	146	14	302	4	3	19121035	-1505.29	0	0.989212	0.994148	0.000435966	1121
chr22_19143981-19145300	chr22:19144867:A:T	chr22	19144867	A	T	0.080882	0.526592	0.976913	-1.96292	16.0388	0.460658	0.000265	0.504608	182.679	141	6	351	5	4	19144872	-665.666	0	0.970589	0.871247	6.20584e-05	227
chr22_19143981-19145300	chr22:19146337:G:A	chr22	19146337	G	A	0.014706	0.015148	0.875395	-1.4342	12.982	0.427852	0.000271	0.498479	169.688	151	6	351	7	4	19144872	-665.666	0	0.970586	0.819996	0.000314494	1697
chr22_19290531-19292570	chr22:19291671:G:T	chr22	19291671	G	T	0.132353	0.729534	0.995993	-3.80205	24.8306	0.544101	0.000773	0.489619	100.774	122	15	252	5	4	19291671	-911.137	0	0.987331	0.992099	6.2597e-07	121
chr22_19290531-19292570	chr22:19273354:TC:T	chr22	19273354	T	T	0.397059	0.133231	0.998611	-2.34948	14.8337	0.472491	0.000737	0.505632	88.0272	46	15	252	4	4	19291671	-911.137	0	0.987315	0.991271	0.00011742	18196
chr22_19290531-19292570	chr22:19288418:T:A	chr22	19288418	T	A	0.044118	0.144852	0.999655	-2.34948	13.1669	0.440209	0.000755	0.498504	79.6185	103	15	252	5	4	19291671	-911.137	0	0.987356	0.953091	0.000284934	3132
chr22_19290531-19292570	chr22:19316511:C:T	chr22	19316511	C	T	0.720588	0.621426	0.988338	-2.33123	12.686	0.526684	0.00073	0.507472	89.6897	246	15	252	5	4	19291671	-911.137	0	0.987231	0.97399	0.000368406	24961
chr22_19290531-19292570	chr22:19316422:C:T	chr22	19316422	C	T	0.022059	0.034598	0.93498	-1.86662	9.93989	0.557589	0.000755	0.498657	98.5529	245	15	252	6	4	19291671	-911.137	0	0.987322	0.886125	0.00161735	24872
chr22_19430261-19433380	chr22:19423915:A:G	chr22	19423915	A	G	0.742647	0.102134	0.99009	-0.896802	9.60307	0.483583	0.000761	0.486307	243.473	53	14	189	4	4	19423915	-986.461	0	0.98764	0.980393	0.00194253	7905
chr22_19571501-19572060	chr22:19577036:A:G	chr22	19577036	A	G	0.125	1.38776	0.991653	-1.59789	11.6268	0.380406	9e-06	0.510742	35.3844	156	5	338	5	4	19577036	-293.259	0	0.982492	0.980029	0.000650066	5256
chr22_19593341-19593800	chr22:19593584:T:C	chr22	19593584	T	C	0.088235	0.636837	0.997574	-2.08164	17.866	0.365095	0.000356	0.481085	50.1251	202	7	381	9	6	19593584	-351.223	0	0.950235	0.985944	2.37014e-05	14
chr22_19593341-19593800	chr22:19589884:C:A	chr22	19589884	C	A	0.323529	0.383509	0.996756	-1.52071	11.4571	0.438636	0.000382	0.45963	50.7331	177	7	381	9	6	19593584	-351.223	0	0.9493	0.990428	0.000712211	3686
chr22_19629461-19630340	chr22:19629567:T:A	chr22	19629567	T	A	0.088235	0.50318	0.998102	-6.54937	36.5332	0.327023	7e-06	0.392393	63.7049	154	8	355	8	5	19629567	-345.323	0	0.977716	0.986609	1.50089e-09	333
chr22_19629461-19630340	chr22:19630404:G:GTCT	chr22	19630404	G	G	0.044118	0.144852	0.964781	-3.79678	18.0838	0.330965	8e-06	0.345865	57.7501	163	8	355	8	5	19629567	-345.323	0	0.97696	0.939119	2.11394e-05	504
chr22_19629461-19630340	chr22:19618286:C:T	chr22	19618286	C	T	0.088235	0.636837	0.997286	-3.31792	15.873	0.379825	8e-06	0.336271	56.2336	96	8	355	5	5	19629567	-345.323	0	0.976858	0.975837	6.77369e-05	11614
chr22_19629461-19630340	chr22:19607705:A:ATGCATC	chr22	19607705	A	A	0.051471	0.200228	0.962338	-2.74292	13.3046	0.359369	9e-06	0.333377	58.3081	29	8	355	8	5	19629567	-345.323	0	0.976884	0.932025	0.000264759	22195
chr22_19632051-19632740	chr22:19630404:G:GTCT	chr22	19630404	G	G	0.044118	0.144852	0.964781	-3.39694	22.2682	0.345252	6e-06	0.50706	70.3203	137	3	352	8	4	19630404	-363.043	0	0.993123	0.945466	2.37097e-06	1992
chr22_19632051-19632740	chr22:19631174:G:C	chr22	19631174	G	C	0.051471	0.200228	0.994179	-3.39694	18.9149	0.364464	7e-06	0.504434	69.6204	145	3	352	8	4	19630404	-363.043	0	0.993087	0.965314	1.36678e-05	1222
chr22_19632051-19632740	chr22:19656123:T:TAGAA	chr22	19656123	T	T	0.080882	0.820082	0.993928	-1.78487	9.50301	0.416819	7e-06	0.467174	68.7716	339	3	352	6	4	19630404	-363.043	0	0.992488	0.977443	0.00205135	23727
chr22_19641511-19641630	chr22:19627803:G:C	chr22	19627803	G	C	0.125	1.08043	0.992734	-0.856051	10.7554	0.358836	1.6e-05	0.334609	30.0555	49	3	350	5	4	19627803	-231.717	0	0.947909	0.984775	0.00103974	13767
chr22_19641511-19641630	chr22:19633488:C:T	chr22	19633488	C	T	0.588235	0.05551	0.999948	-0.856051	9.50419	0.415603	1.6e-05	0.327175	34.3053	97	3	350	3	4	19627803	-231.717	0	0.946901	0.992217	0.00205003	8082
chr22_19654411-19655370	chr22:19654896:C:T	chr22	19654896	C	T	0.183824	0.057937	0.983678	-2.98401	21.8668	0.422239	0.000494	0.48062	40.2666	199	7	355	5	6	19654896	-544.966	0	0.961435	0.935364	2.92252e-06	6
chr22_19654411-19655370	chr22:19630223:C:T	chr22	19630223	C	T	0.014706	0.015148	0.972153	-2.27346	13.4294	0.663088	0.000446	0.439118	66.9901	7	7	355	9	6	19654896	-544.966	0	0.960517	0.882142	0.000247707	24667
chr22_19663001-19665210	chr22:19664958:C:T	chr22	19664958	C	T	0.014706	0.015148	0.99797	-5.20143	26.9647	0.327271	0.000784	0.375474	61.6964	191	18	329	9	4	19664958	-597.601	0	0.936738	0.933962	2.07208e-07	852
chr22_19691191-19692360	chr22:19691780:G:A	chr22	19691780	G	A	0.036765	0.099062	0.999175	-2.06098	15.2896	0.354111	2e-06	0.626351	46.9892	130	6	269	7	3	19691780	-413.801	0	0.969106	0.971385	9.22211e-05	4
chr22_19691191-19692360	chr22:19691342:C:T	chr22	19691342	C	T	0.095588	0.282154	0.998401	-2.0599	14.2045	0.571337	3e-06	0.551982	61.3559	128	6	269	6	3	19691780	-413.801	0	0.969202	0.911258	0.000163976	434
chr22_19695821-19696120	chr22:19688421:G:T	chr22	19688421	G	T	0.330882	0.626305	0.99991	-3.6005	20.2621	0.590667	1.9e-05	0.584897	50.6068	84	2	258	4	8	19688421	-340.119	0	0.919977	0.990476	6.75245e-06	7549
chr22_19695821-19696120	chr22:19701945:G:C	chr22	19701945	G	C	0.551471	4.48541	0.913206	-1.84691	10.4703	0.559957	1.7e-05	0.630572	43.2992	188	2	258	5	8	19688421	-340.119	0	0.917299	0.869882	0.00121309	5975
chr22_19695821-19696120	chr22:19696056:C:G	chr22	19696056	C	G	0.25	0.235294	0.902182	-1.79531	10.169	0.430762	1.7e-05	0.641043	38.9449	156	2	258	4	8	19688421	-340.119	0	0.918329	0.850556	0.00142824	86
chr22_19705411-19705810	chr22:19718627:C:G	chr22	19718627	C	G	0.058824	2.80566	0.952751	-3.24726	20.928	0.302127	8e-06	0.388914	33.9086	203	3	221	9	4	19718627	-286.258	0	0.976999	0.929746	4.76863e-06	13017
chr22_19842081-19845000	chr22:19842574:C:T	chr22	19842574	C	T	0.014706	0.015148	0.998976	-1.65455	11.4285	0.32713	0.000265	0.443739	46.0722	118	20	275	9	5	19842574	-525.694	0	0.979448	0.929888	0.000723263	966
chr22_19874061-19875320	chr22:19862268:G:C	chr22	19862268	G	C	0.022059	0.034598	0.976302	-1.50103	11.5152	0.345651	0.000536	0.539013	75.889	66	7	319	7	5	19860988	-368.269	0	0.988089	0.931579	0.0006903	12422
chr22_19880581-19882170	chr22:19881030:G:A	chr22	19881030	G	A	0.014706	0.015148	0.994961	-1.1932	9.70845	0.408197	0.000536	0.421701	96.931	170	13	330	7	8	19881030	-608.521	0	0.989505	0.933573	0.00183423	346
chr22_19880581-19882170	chr22:19880248:C:T	chr22	19880248	C	T	0.25	3.1634	0.99985	-1.1932	9.64412	0.471645	0.000514	0.433654	106.486	164	13	330	4	8	19881030	-608.521	0	0.989528	0.991438	0.00189959	1128
chr22_19940921-19943940	chr22:19943287:T:C	chr22	19943287	T	C	0.044118	0.144852	0.999655	-1.83833	13.8764	0.54815	0.000524	0.486267	113.546	209	21	363	6	6	19943287	-1289.42	0	0.992319	0.975672	0.00019523	857
chr22_19940921-19943940	chr22:19948817:T:C	chr22	19948817	T	C	0.220588	2.652	0.972001	-1.42896	11.4416	0.524344	0.00053	0.484485	99.5185	250	21	363	5	6	19943287	-1289.42	0	0.99213	0.933127	0.000718181	6387
chr22_19940921-19943940	chr22:19920234:A:G	chr22	19920234	A	G	0.014706	0.015148	0.998976	-1.27935	9.88258	0.417547	0.000518	0.489241	89.5846	32	21	363	10	6	19943287	-1289.42	0	0.992004	0.85318	0.00166851	22196
chr22_19940921-19943940	chr22:19943341:A:T	chr22	19943341	A	T	0.044118	0.144852	0.997413	-1.27935	9.82583	0.455364	0.000523	0.488731	87.7813	210	21	363	4	6	19943287	-1289.42	0	0.992329	0.97567	0.00172078	911
chr22_19959271-19959610	chr22:19959374:A:C	chr22	19959374	A	C	0.132353	0.040757	0.978311	-0.737743	9.59274	0.597708	0.02152	0.590249	24.0808	168	2	328	7	4	19959374	-336.255	0	0.954189	0.952135	0.00195348	66
chr22_19973901-19976480	chr22:19953985:C:T	chr22	19953985	C	T	0.007353	0.003731	0.997959	-0.669368	10.0945	0.342071	0.000408	0.521937	134.939	33	15	321	11	9	19953985	-963.662	0	0.996448	0.874541	0.00148716	21205
chr22_19990671-19991990	chr22:19991035:T:C	chr22	19991035	T	C	0.757353	0.43226	0.999928	-4.77945	29.5376	0.605182	0.000202	0.64118	52.9051	166	8	303	5	6	19991035	-391.649	0	0.992561	0.991076	5.48415e-08	295
chr22_19990671-19991990	chr22:19973487:C:CG	chr22	19973487	C	C	0.066176	1.89882	0.995888	-2.41728	14.0928	0.371871	0.000119	0.68135	43.3289	55	8	303	9	6	19991035	-391.649	0	0.990939	0.975529	0.000174009	17843
chr22_19990671-19991990	chr22:19973484:G:C	chr22	19973484	G	C	0.095588	0.282154	0.998736	-2.41728	13.9041	0.393017	0.000119	0.687869	44.5088	54	8	303	7	6	19991035	-391.649	0	0.991034	0.980082	0.000192383	17846
chr22_19990671-19991990	chr22:19984029:T:C	chr22	19984029	T	C	0.264706	1.20889	0.998695	-2.30241	12.2689	0.56137	0.000123	0.686359	47.4583	119	8	303	8	6	19991035	-391.649	0	0.991083	0.988545	0.00046058	7301
chr22_19990671-19991990	chr22:19994143:G:A	chr22	19994143	G	A	0.022059	0.034598	0.937386	-2.1534	11.1119	0.302987	0.000113	0.69028	39.5635	182	8	303	11	6	19991035	-391.649	0	0.990907	0.906082	0.000857744	2813
chr22_19996741-19996930	chr22:19996754:C:T	chr22	19996754	C	T	0.205882	0.428319	0.998711	-2.26669	17.038	0.349077	0.002613	0.467633	42.633	159	2	286	4	3	19996754	-242.598	0	0.983986	0.99019	3.66394e-05	82
chr22_20015841-20017540	chr22:20017004:G:T	chr22	20017004	G	T	0.014706	0.015148	0.998474	-2.50163	19.1811	0.394399	0.000462	0.501423	116.849	138	9	265	7	7	20017004	-840.83	0	0.986867	0.934342	1.18884e-05	314
chr22_20015841-20017540	chr22:20016788:C:T	chr22	20016788	C	T	0.213235	0.004414	0.991675	-2.24007	15.0501	0.529075	0.000482	0.490354	141.698	135	9	265	4	7	20017004	-840.83	0	0.986832	0.991643	0.000104694	98
chr22_20015841-20017540	chr22:20014708:C:T	chr22	20014708	C	T	0.058824	0.265625	0.99908	-1.99462	11.6285	0.452736	0.000468	0.500451	120.491	125	9	265	5	7	20017004	-840.83	0	0.986865	0.965111	0.000649504	1982
chr22_20037811-20038590	chr22:20038244:C:T	chr22	20038244	C	T	0.110294	1.04501	0.999411	-4.21762	26.615	0.389959	5e-06	0.486488	47.2745	131	3	244	5	3	20038244	-424.629	0	0.994388	0.988417	2.48306e-07	44
chr22_20037811-20038590	chr22:20044804:T:C	chr22	20044804	T	C	0.610294	0.11768	0.999916	-2.70526	16.7853	0.557714	6e-06	0.470199	44.2031	162	3	244	4	3	20038244	-424.629	0	0.994393	0.992106	4.1856e-05	6604
chr22_20037811-20038590	chr22:20061942:T:C	chr22	20061942	T	C	0.235294	2.2696	0.996653	-2.70526	16.1152	0.556209	6e-06	0.471513	48.2633	237	3	244	4	3	20038244	-424.629	0	0.994395	0.990801	5.9603e-05	23742
chr22_20037811-20038590	chr22:20034209:A:C	chr22	20034209	A	C	0.360294	0.189428	0.994758	-2.39547	12.0156	0.448568	6e-06	0.467123	46.7427	110	3	244	4	3	20038244	-424.629	0	0.994393	0.989053	0.000527577	3991
chr22_20037811-20038590	chr22:20016263:G:A	chr22	20016263	G	A	0.25	0.026144	0.986395	-2.25368	11.2416	0.443703	6e-06	0.473344	42.63	18	3	244	4	3	20038244	-424.629	0	0.994394	0.972894	0.000799829	21937
chr22_20061431-20061800	chr22:20061721:C:T	chr22	20061721	C	T	0.125	1.08043	0.997028	-2.64894	15.5864	0.619878	1.9e-05	0.461456	28.1664	109	2	235	5	5	20061721	-294.334	0	0.987415	0.988607	7.88175e-05	105
chr22_20061431-20061800	chr22:20041382:G:A	chr22	20041382	G	A	0.029412	0.062443	0.983595	-1.98495	9.60703	0.650757	1.7e-05	0.501246	29.3447	19	2	235	6	5	20061721	-294.334	0	0.988654	0.937149	0.00193834	20234
chr22_20156561-20157790	chr22:20157290:G:T	chr22	20157290	G	T	0.183824	4.77043	0.974716	-3.97235	22.6288	0.458578	9.2e-05	0.502238	111.022	114	13	258	4	4	20157290	-837.45	0	0.967864	0.980181	1.96516e-06	114
chr22_20156561-20157790	chr22:20157809:C:G	chr22	20157809	C	G	0.014706	0.015148	0.963861	-2.09931	11.4358	0.385181	9.2e-05	0.500659	92.8914	122	13	258	9	4	20157290	-837.45	0	0.968107	0.866712	0.000720423	633
chr22_20156561-20157790	chr22:20171526:A:G	chr22	20171526	A	G	0.411765	1.53	0.981224	-2.01607	10.9257	0.475623	9.2e-05	0.500402	104.483	187	13	258	5	4	20157290	-837.45	0	0.967542	0.967699	0.000948404	14350
chr22_20174841-20175690	chr22:20175098:G:A	chr22	20175098	G	A	0.161765	1.1916	0.99246	-4.55814	28.544	0.392389	5e-06	0.55211	44.7384	138	4	302	4	7	20175098	-426.013	0	0.987238	0.993329	9.15909e-08	168
chr22_20174841-20175690	chr22:20175103:G:A	chr22	20175103	G	A	0.286765	2.03854	0.984635	-4.43256	25.7112	0.573823	6e-06	0.494725	51.94	139	4	302	5	7	20175098	-426.013	0	0.986503	0.986945	3.96525e-07	163
chr22_20174841-20175690	chr22:20195043:TC:T	chr22	20195043	T	T	0.360294	0.008266	0.990515	-3.60646	18.0688	0.434642	6e-06	0.517212	47.9347	270	4	302	4	7	20175098	-426.013	0	0.986602	0.981547	2.13064e-05	19777
chr22_20174841-20175690	chr22:20191917:G:T	chr22	20191917	G	T	0.264706	4.06321	0.988692	-2.60571	11.6079	0.442787	6e-06	0.523461	43.1157	255	4	302	5	7	20175098	-426.013	0	0.987371	0.982058	0.000656714	16651
chr22_20174841-20175690	chr22:20156108:G:A	chr22	20156108	G	A	0.698529	1.09826	0.999105	-2.13607	9.49751	0.549367	6e-06	0.515134	46.5208	34	4	302	4	7	20175098	-426.013	0	0.987278	0.991629	0.0020575	19158
chr22_20204861-20205010	chr22:20205064:G:C	chr22	20205064	G	C	0.610294	0.457947	0.980152	-0.773916	10.6274	0.39622	0.01	0.5	35.2264	158	0	302	5	5	20205064	-200.496	0		0.959386	0.00111426	128
chr22_20285111-20286470	chr22:20284540:G:A	chr22	20284540	G	A	0.022059	0.034598	0.909819	-4.02346	22.926	0.407074	6.3e-05	0.485552	100.108	111	14	204	8	6	20284540	-906.47	0	0.899722	0.836711	1.68362e-06	1250
chr22_20285111-20286470	chr22:20285377:C:T	chr22	20285377	C	T	0.169118	0.002265	0.949167	-2.71843	14.3576	0.467338	6.2e-05	0.496452	105.365	116	14	204	5	6	20284540	-906.47	0	0.899729	0.900188	0.000151168	413
chr22_20285111-20286470	chr22:20262284:G:A	chr22	20262284	G	A	0.507353	0.057987	0.938535	-2.71843	13.9194	0.527661	6.4e-05	0.482318	106.945	11	14	204	7	6	20284540	-906.47	0	0.899885	0.886164	0.000190816	23506
chr22_20420811-20421130	chr22:20420957:C:T	chr22	20420957	C	T	0.404412	0.318723	0.992293	-1.48412	11.7402	0.423275	1.2e-05	0.385546	44.8426	188	5	306	4	6	20420957	-400.531	0	0.98996	0.987063	0.000611654	13
chr22_20504021-20504780	chr22:20504516:C:T	chr22	20504516	C	T	0.897059	0.134636	0.972109	-9.35575	49.5244	0.746618	0.000419	0.61299	30.9679	107	3	225	9	5	20504516	-348.033	0	0.994043	0.965386	1.95917e-12	116
chr22_20504021-20504780	chr22:20499234:C:T	chr22	20499234	C	T	0.617647	0.295616	0.987428	-3.00673	15.9325	0.579591	0.000357	0.716613	24.9256	73	3	225	4	5	20504516	-348.033	0	0.99411	0.977048	6.56418e-05	5166
chr22_20545921-20546770	chr22:20535980:G:A	chr22	20535980	G	A	0.588235	0.05551	0.991481	-2.41983	14.074	0.563387	0.001022	0.539561	59.0874	70	3	254	6	4	20535980	-344.538	0	0.993828	0.984157	0.00017576	10366
chr22_20545921-20546770	chr22:20560470:G:A	chr22	20560470	G	A	0.110294	0.045599	0.898282	-1.90002	9.55384	0.415861	0.001034	0.555899	52.7517	201	3	254	7	4	20535980	-344.538	0	0.993628	0.831392	0.00199532	14124
chr22_20567031-20567120	chr22:20573843:C:T	chr22	20573843	C	T	0.095588	0.759601	0.986811	-1.17806	9.99763	0.331566	0.002507	0.536234	37.5391	172	2	274	5	5	20573843	-228.122	0	0.991787	0.973677	0.00156742	6767
chr22_20591871-20592290	chr22:20592116:C:T	chr22	20592116	C	T	0.227941	0.103518	0.963139	-5.69287	31.5113	0.622279	6e-06	0.54691	34.4887	139	6	315	6	5	20592116	-420.407	0	0.951026	0.921404	1.9828e-08	36
chr22_20697091-20698000	chr22:20718834:G:A	chr22	20718834	G	A	0.448529	0.418712	0.992474	-8.49264	42.8193	0.424929	0.001066	0.425782	82.8563	179	6	193	6	8	20718834	-588.071	0	0.991046	0.982218	6.0037e-11	21288
chr22_20697091-20698000	chr22:20701147:C:T	chr22	20701147	C	T	0.036765	0.099062	0.999587	-4.66927	20.6054	0.372351	0.001194	0.373457	53.2326	112	6	193	7	8	20718834	-588.071	0	0.99103	0.94541	5.64377e-06	3601
chr22_20697091-20698000	chr22:20691363:C:T	chr22	20691363	C	T	0.169118	0.002265	0.969249	-3.70108	16.3154	0.439484	0.001214	0.368439	56.0026	60	6	193	6	8	20718834	-588.071	0	0.991027	0.940599	5.36254e-05	6183
chr22_20717611-20719040	chr22:20718834:G:A	chr22	20718834	G	A	0.448529	0.418712	0.992474	-11.0746	55.2716	0.687222	6e-06	0.743481	18.9248	109	3	195	5	3	20718834	-392.919	0	0.991107	0.989682	1.04974e-13	508
chr22_20717611-20719040	chr22:20707697:C:T	chr22	20707697	C	T	0.051471	0.200228	0.934641	-3.096	13.2304	0.668829	4e-06	0.848561	12.9442	68	3	195	6	3	20718834	-392.919	0	0.991475	0.879309	0.000275449	10629
chr22_20750271-20751220	chr22:20732197:TA:T	chr22	20732197	T	T	0.022059	0.034598	0.999315	-2.66349	18.1712	0.309542	3e-06	0.477369	54.203	23	5	226	10	3	20732197	-440.731	0	0.992719	0.924478	2.01909e-05	18549
chr22_20857461-20859680	chr22:20867017:A:G	chr22	20867017	A	G	0.095588	0.759601	0.982958	-1.96648	11.1108	0.475781	0.000436	0.515347	167.983	143	11	202	5	5	20867017	-1037.35	0	0.992332	0.962607	0.000858245	8447
chr22_20967651-20969400	chr22:20969081:C:T	chr22	20969081	C	T	0.286765	0.058544	0.944576	-5.81673	32.9204	0.422604	5e-06	0.495698	42.0011	129	12	269	9	6	20969081	-715.86	0	0.926143	0.931887	9.60124e-09	555
chr22_20967651-20969400	chr22:20969178:A:G	chr22	20969178	A	G	0.191176	0.162942	0.998877	-3.19153	18.6609	0.569888	4e-06	0.4603	35.6591	130	12	269	6	6	20969081	-715.86	0	0.927375	0.993721	1.5615e-05	652
chr22_20967651-20969400	chr22:20977388:A:G	chr22	20977388	A	G	0.352941	0.609791	0.990787	-2.13998	13.4762	0.551221	5e-06	0.473021	35.3016	168	12	269	6	6	20969081	-715.86	0	0.927014	0.979623	0.000241611	8862
chr22_20967651-20969400	chr22:20990631:G:C	chr22	20990631	G	C	0.522059	0.50829	0.987809	-1.7909	11.4318	0.545682	5e-06	0.468977	31.9149	246	12	269	7	6	20969081	-715.86	0	0.926969	0.977575	0.000721989	22105
chr22_20967651-20969400	chr22:20976319:C:T	chr22	20976319	C	T	0.110294	0.045599	0.997632	-1.50857	9.81717	0.435445	5e-06	0.477969	34.5015	163	12	269	7	6	20969081	-715.86	0	0.925907	0.980147	0.0017289	7793
chr22_20967651-20969400	chr22:20985259:C:T	chr22	20985259	C	T	0.036765	0.099062	0.956002	-1.50007	9.55501	0.39501	5e-06	0.47636	30.416	221	12	269	10	6	20969081	-715.86	0	0.92578	0.911471	0.00199405	16733
chr22_20979251-20980000	chr22:20991434:C:T	chr22	20991434	C	T	0.029412	0.062443	0.88521	-0.370292	9.68278	0.336114	0.000963	0.378896	48.3113	203	5	292	8	5	20991434	-325.991	0	0.962971	0.826528	0.00186003	11808
chr22_20981391-20983280	chr22:20982260:A:T	chr22	20982260	A	T	0.338235	0.178312	0.992258	-1.53082	15.2753	0.4763	0.000508	0.488125	207.175	148	10	320	4	4	20982260	-721.891	0	0.967141	0.991864	9.29234e-05	76
chr22_21000581-21003160	chr22:21002249:A:T	chr22	21002249	A	T	0.926471	0.428319	0.970418	-1.65311	11.1415	0.468309	0.00031	0.512817	216.814	154	13	361	4	3	21002249	-895.595	0	0.991564	0.968684	0.000844171	379
chr22_21000581-21003160	chr22:21021373:G:T	chr22	21021373	G	T	0.036765	0.099062	0.953412	-1.65311	10.9776	0.462337	0.000313	0.508361	195.685	320	13	361	5	3	21002249	-895.595	0	0.991521	0.921089	0.00092222	19503
chr22_21000581-21003160	chr22:20990663:C:T	chr22	20990663	C	T	0.014706	0.015148	0.969283	-1.65311	10.661	0.441127	0.000315	0.504731	197.137	89	13	361	8	3	21002249	-895.595	0	0.991486	0.9058	0.00109416	11207
chr22_21360611-21361270	chr22:21359651:G:A	chr22	21359651	G	A	0.029412	0.062443	0.896191	-1.29037	9.54973	0.32057	0.015903	0.461618	43.1065	12	1	32	21	10	21359651	-312.853	0	0.339758	0.840012	0.00199978	1289
chr22_21420251-21420610	chr22:21444618:A:G	chr22	21444618	A	G	0.5	0.235294	0.999921	-6.12152	27.4156	0.672495	0.01	0.5	12.2431	6	0	7	5	5	21444618	-278.186	0		0.991911	1.64099e-07	24188
chr22_21581731-21582910	chr22:21582315:AAG:A	chr22	21582315	A	A	0.022059	0.034598	0.991201	-2.78158	13.3698	0.318004	0.003954	0.466842	71.9001	90	8	194	9	9	21577278	-445.781	0	0.968619	0.937712	0.000255705	5
chr22_21628981-21630540	chr22:21648302:A:G	chr22	21648302	A	G	0.073529	0.428319	0.998827	-1.50764	11.9475	0.453249	7e-05	0.515322	118.178	179	9	214	5	4	21649644	-678.303	0	0.964058	0.97168	0.000547214	18542
chr22_21628981-21630540	chr22:21627960:T:C	chr22	21627960	T	C	0.470588	0.00082	0.99995	-1.50764	11.7473	0.525739	7.4e-05	0.494343	131.551	93	9	214	4	4	21649644	-678.303	0	0.964043	0.992149	0.000609317	1800
chr22_21646621-21647310	chr22:21671902:A:G	chr22	21671902	A	G	0.044118	0.144852	0.998615	-2.35455	18.2817	0.373053	0.000685	0.429371	98.5051	230	4	232	8	8	21671902	-358.679	0	0.96827	0.964939	1.90529e-05	24936
chr22_21650951-21653400	chr22:21653081:T:C	chr22	21653081	T	C	0.823529	3.12245	0.979849	-1.63564	11.4449	0.523378	0.001014	0.482278	164.427	124	11	242	4	3	21653081	-957.504	0	0.994348	0.973925	0.000716899	905
chr22_21650951-21653400	chr22:21651340:C:T	chr22	21651340	C	T	0.426471	0.654982	0.999708	-1.63564	11.3413	0.517665	0.001004	0.490453	177.076	116	11	242	4	3	21653081	-957.504	0	0.99436	0.996269	0.000758041	836
chr22_21650951-21653400	chr22:21629564:G:A	chr22	21629564	G	A	0.066176	0.341497	0.938426	-1.60884	9.60507	0.466748	0.001002	0.488194	172.076	19	11	242	6	3	21653081	-957.504	0	0.994347	0.887191	0.00194041	22612
chr22_21656781-21658670	chr22:21667488:C:T	chr22	21667488	C	T	0.007353	0.003731	0.997959	-3.18904	22.0921	0.328757	0.000319	0.478323	124.913	162	10	249	11	5	21667488	-558.95	0	0.994611	0.868311	2.59871e-06	9762
chr22_21712921-21714270	chr22:21713378:C:T	chr22	21713378	C	T	0.102941	0.134636	0.999847	-3.94954	25.675	0.447265	0.000494	0.525191	124.309	152	8	279	4	5	21713378	-628.149	0	0.992289	0.989708	4.0403e-07	218
chr22_21712921-21714270	chr22:21713850:C:T	chr22	21713850	C	T	0.536765	0.039612	0.999949	-3.72957	23.3635	0.535588	0.000502	0.525663	117.883	157	8	279	4	5	21713378	-628.149	0	0.9923	0.996073	1.34096e-06	254
chr22_21712921-21714270	chr22:21723833:T:C	chr22	21723833	T	C	0.161765	0.485876	0.996204	-2.39763	14.9018	0.463697	0.000497	0.524533	125.299	212	8	279	4	5	21713378	-628.149	0	0.992285	0.984393	0.000113255	10237
chr22_21712921-21714270	chr22:21711001:G:A	chr22	21711001	G	A	0.110294	1.04501	0.999264	-2.02869	10.9367	0.460354	0.000517	0.514601	119.106	135	8	279	4	5	21713378	-628.149	0	0.992297	0.977028	0.000942799	2595
chr22_21754621-21757020	chr22:21776656:C:G	chr22	21776656	C	G	0.323529	0.383509	0.998176	-0.901093	10.2456	0.538414	0.000823	0.510575	54.4853	186	11	200	4	7	21778114	-613.641	0	0.989312	0.990176	0.00137014	20836
chr22_21758161-21758640	chr22:21778696:C:A	chr22	21778696	C	A	0.125	1.08043	0.942618	-0.982379	9.94589	0.3985	7e-06	0.541867	35.8612	179	5	195	6	5	21778696	-361.568	0	0.994244	0.905683	0.00161209	20296
chr22_22110841-22111470	chr22:22110115:T:C	chr22	22110115	T	C	0.029412	0.062443	0.968758	-1.73769	11.617	0.34749	1e-06	0.709818	32.0592	228	8	517	16	4	22111134	-461.037	0	0.730104	0.931282	0.000653515	1041
chr22_22959131-22959710	chr22:22975231:G:A	chr22	22975231	G	A	0.014706	0.015148	0.92206	-0.307503	9.52477	0.335618	0.000491	0.431504	73.2536	211	4	243	8	3	22975231	-363.534	0	0.994809	0.892625	0.00202717	15811
chr22_23036561-23037310	chr22:23057565:G:A	chr22	23057565	G	A	0.75	2.11765	0.999893	-1.67461	15.5977	0.423892	0.001009	0.570843	27.8762	248	4	270	5	4	23057565	-425.506	0	0.991065	0.987245	7.83481e-05	20629
chr22_23163541-23164310	chr22:23158366:A:T	chr22	23158366	A	T	0.477941	7.05972	0.996938	-3.18366	15.8199	0.445376	0.000996	0.472203	58.5765	64	5	207	13	7	23158366	-495.105	0	0.985839	0.994037	6.96658e-05	5560
chr22_23218281-23219330	chr22:23223565:C:A	chr22	23223565	C	A	0.080882	0.526592	0.995739	-6.79067	35.3091	0.300887	0.000455	0.423964	35.2869	235	8	318	6	4	23223565	-429.315	0	0.907253	0.973011	2.81321e-09	4759
chr22_23218281-23219330	chr22:23243624:C:T	chr22	23243624	C	T	0.022059	0.034598	0.974086	-2.59548	10.9229	0.341702	0.000753	0.303621	36.6205	313	8	318	9	4	23223565	-429.315	0	0.905964	0.898738	0.000949817	24818
chr22_23218281-23219330	chr22:23198948:G:C	chr22	23198948	G	C	0.419118	0.276229	0.998058	-2.36139	9.88169	0.450289	0.000741	0.308961	43.2908	47	8	318	5	4	23223565	-429.315	0	0.9052	0.992228	0.00166931	19858
chr22_23236941-23237880	chr22:23237323:C:G	chr22	23237323	C	G	0.558824	1.84933	0.98791	-3.30091	19.7664	0.560265	0.000174	0.51709	46.7011	124	7	244	4	4	23237323	-472.241	0	0.993519	0.989636	8.75076e-06	87
chr22_23236941-23237880	chr22:23227024:A:G	chr22	23227024	A	G	0.139706	2.84874	0.999579	-2.00559	11.5219	0.560728	0.000154	0.562145	46.8778	97	7	244	5	4	23237323	-472.241	0	0.993695	0.986546	0.000687818	10386
chr22_23236941-23237880	chr22:23241976:T:C	chr22	23241976	T	C	0.507353	0.527048	0.92272	-1.81023	10.2114	0.541746	0.000155	0.558438	42.527	151	7	244	5	4	23237323	-472.241	0	0.99358	0.8653	0.00139575	4566
chr22_23270141-23270880	chr22:23270311:G:A	chr22	23270311	G	A	0.147059	0.261974	0.99688	-1.86503	15.0419	0.399866	9e-06	0.42801	30.5465	109	3	252	5	4	23270311	-376.275	0	0.990642	0.98846	0.000105152	199
chr22_23289831-23291000	chr22:23267758:C:T	chr22	23267758	C	T	0.007353	0.003731	0.997959	-2.24471	18.1376	0.288364	0.000217	0.487625	77.6788	12	14	277	11	5	23267758	-687.275	0	0.975293	0.857662	2.05501e-05	22658
chr22_23289831-23291000	chr22:23283516:C:T	chr22	23283516	C	T	0.014706	0.015148	0.897857	-1.74214	14.6311	0.357859	0.000217	0.489177	79.9416	96	14	277	8	5	23267758	-687.275	0	0.975295	0.860324	0.000130742	6900
chr22_23315261-23316210	chr22:23306438:T:C	chr22	23306438	T	C	0.661765	0.437305	0.974366	-8.5598	46.4126	0.425236	0.001251	0.507655	68.9327	90	15	293	6	4	23306438	-1057.19	0	0.972865	0.951669	9.5796e-12	9298
chr22_23315261-23316210	chr22:23295838:A:G	chr22	23295838	A	G	0.154412	4.88071	0.999892	-2.9722	14.7352	0.5487	0.001337	0.463382	53.6894	34	15	293	5	4	23306438	-1057.19	0	0.972666	0.987956	0.000123712	19898
chr22_23315261-23316210	chr22:23309131:G:A	chr22	23309131	G	A	0.183824	1.10035	0.969364	-2.91687	14.3002	0.452202	0.001337	0.469993	44.1463	108	15	293	6	4	23306438	-1057.19	0	0.972881	0.92989	0.000155852	6605
chr22_23315261-23316210	chr22:23322744:G:A	chr22	23322744	G	A	0.044118	0.144852	0.996714	-2.39451	11.7173	0.403821	0.001349	0.456902	41.1533	179	15	293	16	4	23306438	-1057.19	0	0.972607	0.912915	0.000619201	7008
chr22_23315261-23316210	chr22:23318141:G:A	chr22	23318141	G	A	0.213235	0.430863	0.970587	-2.31849	11.3111	0.534183	0.001347	0.466773	46.0594	144	15	293	5	4	23306438	-1057.19	0	0.972612	0.945439	0.00077045	2405
chr22_23335301-23335540	chr22:23338547:C:T	chr22	23338547	C	T	0.058824	0.265625	0.965969	-20.6128	99.5265	0.853857	1.3e-05	0.489971	22.2475	171	3	308	6	6	23338547	-406.848	0	0.958808	0.961037	1.93556e-23	3127
chr22_23335301-23335540	chr22:23349961:A:T	chr22	23349961	A	T	0.066176	0.341497	0.898554	-20.6128	98.551	0.85121	1.3e-05	0.494672	21.7976	247	3	308	6	6	23338547	-406.848	0	0.958744	0.8881	3.16763e-23	14541
chr22_23335301-23335540	chr22:23326702:T:A	chr22	23326702	T	A	0.139706	0.108996	0.979563	-8.62394	39.1295	0.748823	1.6e-05	0.521915	6.23135	96	3	308	6	6	23338547	-406.848	0	0.948589	0.961996	3.96606e-10	8718
chr22_23335301-23335540	chr22:23319378:A:C	chr22	23319378	A	C	0.147059	0.261974	0.95146	-3.86595	17.5592	0.311298	2e-05	0.502917	1.99982	42	3	308	8	6	23338547	-406.848	0	0.954855	0.912627	2.78504e-05	16042
chr22_23335301-23335540	chr22:23321728:G:A	chr22	23321728	G	A	0.213235	4.41874	0.974853	-2.57612	11.7138	0.631376	2e-05	0.498311	2.81465	59	3	308	6	6	23338547	-406.848	0	0.955301	0.95968	0.000620389	13692
chr22_23402341-23403200	chr22:23420480:C:T	chr22	23420480	C	T	0.161765	0.485876	0.997636	-4.80416	27.1907	0.384584	0.000856	0.439204	49.4404	415	8	483	7	7	23420480	-480.988	0	0.987165	0.985196	1.84341e-07	17710
chr22_23402341-23403200	chr22:23423830:A:G	chr22	23423830	A	G	0.191176	0.144852	0.989258	-2.30546	11.859	0.553693	0.00088	0.434068	49.4461	458	8	483	6	7	23420480	-480.988	0	0.987297	0.978179	0.000573833	21060
chr22_23402341-23403200	chr22:23414236:G:A	chr22	23414236	G	A	0.176471	0.009637	0.998902	-2.28389	11.7336	0.555798	0.000886	0.434836	47.0324	336	8	483	6	7	23420480	-480.988	0	0.987363	0.986428	0.000613813	11466
chr22_23404371-23405120	chr22:23405143:C:G	chr22	23405143	C	G	0.176471	0.869756	0.997796	-18.5809	87.5052	0.297315	3e-06	0.534164	37.9771	250	6	474	6	6	23406883	-474.625	0	0.990665	0.987425	8.40578e-21	397
chr22_23404371-23405120	chr22:23405962:G:C	chr22	23405962	G	C	0.389706	3.50697	0.992609	-7.45532	34.9236	0.589575	4e-06	0.486208	32.4108	261	6	474	6	6	23406883	-474.625	0	0.985677	0.988084	3.42908e-09	1216
chr22_23404371-23405120	chr22:23380863:G:A	chr22	23380863	G	A	0.830882	0.002265	0.999644	-3.13458	14.2038	0.585393	4e-06	0.519369	29.6603	12	6	474	6	6	23406883	-474.625	0	0.981287	0.985611	0.000164041	23883
chr22_23404371-23405120	chr22:23413681:C:T	chr22	23413681	C	T	0.022059	0.034598	0.988181	-2.67693	12.2114	0.316066	4e-06	0.535581	21.4384	311	6	474	7	6	23406883	-474.625	0	0.981498	0.889582	0.000474981	8935
chr22_23404371-23405120	chr22:23423078:A:G	chr22	23423078	A	G	0.242647	0.438664	0.99981	-2.53457	11.5835	0.56529	4e-06	0.515412	25.9888	433	6	474	5	6	23406883	-474.625	0	0.98529	0.988156	0.000665382	18332
chr22_23408231-23408960	chr22:23412779:C:T	chr22	23412779	C	T	0.264706	2.96715	0.997573	-22.1279	107.768	0.704397	0.000531	0.409757	14.9219	273	8	448	5	6	23412779	-580.818	0	0.995392	0.987934	3.02113e-25	4183
chr22_23408231-23408960	chr22:23392743:G:A	chr22	23392743	G	A	0.323529	2.5507	0.970269	-13.616	65.1264	0.306006	0.000551	0.50393	7.01026	69	8	448	8	6	23412779	-580.818	0	0.995536	0.94234	7.02463e-16	15853
chr22_23408231-23408960	chr22:23415383:G:A	chr22	23415383	G	A	0.330882	0.725574	0.993107	-6.73715	31.9345	0.312468	0.000568	0.500243	6.22022	301	8	448	7	6	23412779	-580.818	0	0.995391	0.958472	1.59456e-08	6787
chr22_23408231-23408960	chr22:23394881:G:A	chr22	23394881	G	A	0.022059	0.034598	0.94001	-6.25704	28.9224	0.243249	0.000671	0.435564	3.84635	106	8	448	6	6	23412779	-580.818	0	0.995562	0.876798	7.53372e-08	13715
chr22_23408231-23408960	chr22:23388619:G:A	chr22	23388619	G	A	0.029412	0.062443	0.946693	-5.36885	24.4679	0.697868	0.000682	0.438584	8.34384	27	8	448	6	6	23412779	-580.818	0	0.995509	0.883529	7.55595e-07	19977
chr22_23408231-23408960	chr22:23404383:C:T	chr22	23404383	C	T	0.051471	0.200228	0.999703	-4.90797	21.9773	0.683905	0.000676	0.43116	8.33254	214	8	448	7	6	23412779	-580.818	0	0.995215	0.946354	2.75901e-06	4213
chr22_23408231-23408960	chr22:23389423:G:T	chr22	23389423	G	T	0.389706	1.85725	0.997281	-3.93591	17.2153	0.390006	0.000695	0.437338	4.84234	32	8	448	5	6	23412779	-580.818	0	0.995429	0.992323	3.33738e-05	19173
chr22_23408231-23408960	chr22:23389649:T:C	chr22	23389649	T	C	0.080882	0.526592	0.94744	-3.55344	15.4629	0.638163	0.000696	0.442398	6.50127	34	8	448	9	6	23412779	-580.818	0	0.995277	0.883597	8.41408e-05	18947
chr22_23408231-23408960	chr22:23384572:C:T	chr22	23384572	C	T	0.014706	0.015148	0.998976	-3.07869	13.2677	0.268841	0.000699	0.454674	3.35192	7	8	448	5	6	23412779	-580.818	0	0.995553	0.867113	0.000270022	24024
chr22_23408231-23408960	chr22:23432791:A:T	chr22	23432791	A	T	0.036765	0.099062	0.999587	-2.92281	12.5829	0.679716	0.000697	0.452253	7.38824	447	8	448	6	6	23412779	-580.818	0	0.995509	0.938715	0.000389283	24195
chr22_23408231-23408960	chr22:23424050:AAAAT:A	chr22	23424050	A	A	0.389706	0.457947	0.97025	-2.69804	11.5187	0.584948	0.000706	0.428589	5.22299	413	8	448	5	6	23412779	-580.818	0	0.995312	0.933133	0.00068898	15454
chr22_23408231-23408960	chr22:23391670:T:TA	chr22	23391670	T	T	0.044118	0.144852	0.970191	-2.61519	11.1525	0.667876	0.000679	0.463276	7.19677	60	8	448	7	6	23412779	-580.818	0	0.995327	0.932599	0.000839194	16926
chr22_23440111-23441000	chr22:23440538:G:A	chr22	23440538	G	A	0.514706	0.928993	0.989348	-14.9447	69.914	0.731658	1.4e-05	0.665569	10.7803	198	3	344	4	4	23440538	-513.421	0	0.986127	0.990372	6.19468e-17	18
chr22_23440111-23441000	chr22:23423828:T:A	chr22	23423828	T	A	0.198529	0.059425	0.970996	-3.03754	14.3809	0.621996	1.5e-05	0.819208	7.36247	111	3	344	6	4	23440538	-513.421	0	0.985961	0.946255	0.00014931	16728
chr22_23440111-23441000	chr22:23458091:A:G	chr22	23458091	A	G	0.352941	0.079029	0.993285	-2.8946	13.7286	0.601819	1.6e-05	0.806779	6.41045	292	3	344	4	4	23440538	-513.421	0	0.985667	0.987234	0.00021121	17535
chr22_23440111-23441000	chr22:23416828:A:C	chr22	23416828	A	C	0.522059	0.051496	0.993778	-2.20815	10.5088	0.411953	1.5e-05	0.818904	6.11551	19	3	344	4	4	23440538	-513.421	0	0.985499	0.988003	0.00118806	23728
chr22_23473851-23474620	chr22:23473958:C:T	chr22	23473958	C	T	0.426471	0.033225	0.982718	-6.43096	36.5373	0.407069	3e-06	0.480609	39.9038	190	10	366	4	3	23473958	-533.839	0	0.988264	0.982147	1.49773e-09	278
chr22_23473851-23474620	chr22:23473955:C:T	chr22	23473955	C	T	0.117647	0.004722	0.994667	-5.67811	29.8955	0.600407	3e-06	0.421365	41.0254	189	10	366	4	3	23473958	-533.839	0	0.987993	0.990467	4.5597e-08	281
chr22_23500861-23501490	chr22:23492852:A:C	chr22	23492852	A	C	0.823529	5.78472	0.999854	-1.37267	11.2967	0.441533	0.000398	0.448755	63.8547	110	6	420	5	5	23492852	-408.271	0	0.977109	0.989794	0.000776449	8324
chr22_23509601-23510030	chr22:23513568:G:A	chr22	23513568	G	A	0.132353	8.79805	0.982233	-0.884567	10.48	0.594458	1.3e-05	0.490672	17.3161	228	2	484	5	4	23513568	-292.522	0	0.996948	0.974489	0.00120675	3752
chr22_23511421-23511880	chr22:23530089:A:T	chr22	23530089	A	T	0.330882	1.95871	0.948563	-1.33878	12.2805	0.439279	0.001208	0.511019	59.4595	415	8	491	5	5	23530089	-463.148	0	0.98571	0.917566	0.000457724	18439
chr22_23520261-23523420	chr22:23521243:C:T	chr22	23521243	C	T	0.264706	0.021491	0.978221	-22.2653	108.379	0.439218	0.00063	0.499527	72.7104	253	28	487	5	8	23521243	-1731.73	0	0.980034	0.978785	2.2196e-25	597
chr22_23520261-23523420	chr22:23528341:G:A	chr22	23528341	G	A	0.470588	1.00429	0.971175	-11.42	53.0927	0.545413	0.000757	0.485561	49.548	320	28	487	10	8	23521243	-1731.73	0	0.979949	0.897032	3.1818e-13	6501
chr22_23520261-23523420	chr22:23521872:C:G	chr22	23521872	C	G	0.014706	0.015148	0.925928	-7.28328	33.6355	0.368538	0.000773	0.492965	34.634	259	28	487	6	8	23521243	-1731.73	0	0.980392	0.929854	6.647e-09	32
chr22_23520261-23523420	chr22:23531083:A:C	chr22	23531083	A	C	0.455882	1.9654	0.952285	-6.95115	31.9962	0.453249	0.000777	0.49333	42.5807	355	28	487	14	8	23521243	-1731.73	0	0.980306	0.874207	1.54474e-08	9243
chr22_23520261-23523420	chr22:23506378:C:G	chr22	23506378	C	G	0.036765	0.099062	0.975501	-3.60059	16.2821	0.444679	0.000819	0.489936	34.4774	77	28	487	6	8	23521243	-1731.73	0	0.980363	0.931953	5.45771e-05	15462
chr22_23520261-23523420	chr22:23517099:AAAACC:A	chr22	23517099	A	A	0.139706	2.84874	0.988863	-3.41473	15.3322	0.45925	0.00084	0.484849	35.0074	206	28	487	17	8	23521243	-1731.73	0	0.980461	0.967019	9.01688e-05	4741
chr22_23520261-23523420	chr22:23546149:A:C	chr22	23546149	A	C	0.022059	0.034598	0.931396	-3.07681	13.752	0.561771	0.000832	0.488036	41.9624	470	28	487	7	8	23521243	-1731.73	0	0.980387	0.843674	0.000208599	24309
chr22_23520261-23523420	chr22:23530089:A:T	chr22	23530089	A	T	0.330882	1.95871	0.948563	-2.87489	12.8032	0.539596	0.000792	0.49486	41.0997	340	28	487	96	8	23521243	-1731.73	0	0.980406	0.877324	0.000346025	8249
chr22_23520261-23523420	chr22:23516262:C:G	chr22	23516262	C	G	0.117647	0.004722	0.970793	-2.55687	11.2582	0.537766	0.000832	0.486239	39.8553	188	28	487	7	8	23521243	-1731.73	0	0.980416	0.938225	0.00079271	5578
chr22_23520261-23523420	chr22:23497099:G:T	chr22	23497099	G	T	0.139706	2.84874	0.999823	-2.50601	10.982	0.533378	0.000828	0.487758	39.4991	11	28	487	6	8	23521243	-1731.73	0	0.980383	0.984501	0.000919989	24741
chr22_23520261-23523420	chr22:23510394:G:T	chr22	23510394	G	T	0.227941	0.103518	0.952886	-2.27868	9.97616	0.474848	0.000815	0.489812	37.5527	99	28	487	13	8	23521243	-1731.73	0	0.980365	0.900406	0.0015858	11446
chr22_23520261-23523420	chr22:23530101:G:T	chr22	23530101	G	T	0.058824	2.80566	0.99842	-2.22688	9.71879	0.450162	0.000824	0.48933	34.6612	341	28	487	18	8	23521243	-1731.73	0	0.98037	0.948451	0.00182393	8261
chr22_23527061-23527660	chr22:23522389:C:T	chr22	23522389	C	T	0.257353	0.099174	0.97699	-7.9714	43.5569	0.354911	1.3e-05	0.362307	23.5941	216	4	461	8	4	23522389	-411.814	0	0.983916	0.953956	4.11803e-11	4971
chr22_23527061-23527660	chr22:23528341:G:A	chr22	23528341	G	A	0.470588	1.00429	0.971175	-4.16127	20.8041	0.589093	1.5e-05	0.329111	18.9866	272	4	461	5	4	23522389	-411.814	0	0.983926	0.935891	5.0875e-06	981
chr22_23527061-23527660	chr22:23530889:C:T	chr22	23530889	C	T	0.25	0.235294	0.915811	-3.00711	14.9044	0.408838	1.4e-05	0.342064	20.0667	305	4	461	6	4	23522389	-411.814	0	0.982685	0.84918	0.000113102	3529
chr22_23540571-23542360	chr22:23541302:A:C	chr22	23541302	A	C	0.227941	0.103518	0.994816	-33.9328	161.204	0.23255	1.7e-05	0.443171	21.0058	263	11	390	42	15	23541302	-695.32	0	0.909236	0.954645	6.17487e-37	164
chr22_23540571-23542360	chr22:23542032:T:C	chr22	23542032	T	C	0.161765	0.485876	0.943452	-6.64429	31.8254	0.627893	0.002494	0.281855	8.11551	272	11	390	13	15	23541302	-695.32	0	0.910339	0.847404	1.6867e-08	566
chr22_23540571-23542360	chr22:23538691:G:A	chr22	23538691	G	A	0.338235	3.0445	0.882765	-5.33715	25.9306	0.622832	0.002216	0.291522	7.0674	254	11	390	16	15	23541302	-695.32	0	0.911498	0.800071	3.53921e-07	2775
chr22_23540571-23542360	chr22:23555482:G:A	chr22	23555482	G	A	0.213235	0.004414	0.981259	-4.40456	21.5571	0.366118	0.00165	0.313935	7.643	346	11	390	22	15	23541302	-695.32	0	0.910255	0.93438	3.43446e-06	14016
chr22_23540571-23542360	chr22:23566182:C:T	chr22	23566182	C	T	0.051471	0.200228	0.914465	-3.50201	17.0973	0.636494	0.002526	0.286784	8.848	384	11	390	15	15	23541302	-695.32	0	0.908653	0.83513	3.55122e-05	24716
chr22_23540571-23542360	chr22:23523310:A:G	chr22	23523310	A	G	0.227941	1.02177	0.988358	-2.36087	11.3104	0.404071	0.002617	0.285289	6.44331	91	11	390	14	15	23541302	-695.32	0	0.906849	0.978186	0.000770746	18156
chr22_23540571-23542360	chr22:23552690:C:T	chr22	23552690	C	T	0.044118	0.144852	0.998962	-2.34609	11.1942	0.34808	0.002398	0.293059	5.77705	329	11	390	16	15	23541302	-695.32	0	0.909262	0.946133	0.000820542	11224
chr22_23540571-23542360	chr22:23555987:G:GA	chr22	23555987	G	G	0.227941	0.134941	0.981293	-2.24179	10.6977	0.402313	0.001916	0.305492	7.16961	352	11	390	37	15	23541302	-695.32	0	0.910193	0.936734	0.00107268	14521
chr22_23553861-23554450	chr22:23543749:A:G	chr22	23543749	A	G	0.014706	0.015148	0.997973	-0.430866	10.6063	0.294843	0.000699	0.509686	52.6412	130	3	329	7	3	23543749	-305.147	0	0.981221	0.898295	0.00112704	10407
chr22_23683841-23685410	chr22:23680950:C:T	chr22	23680950	C	T	0.117647	12.7689	0.998734	-10.6726	54.2247	0.170748	0.01	0.5	22.8688	133	0	243	7	5	23680950	-364.103	0		0.991887	1.78826e-13	3676
chr22_23683841-23685410	chr22:23686225:T:C	chr22	23686225	T	C	0.588235	3.01924	0.992431	-5.4803	25.9298	0.613498	0.01	0.5	18.1632	156	0	243	6	5	23680950	-364.103	0		0.987717	3.54052e-07	1599
chr22_23683841-23685410	chr22:23691279:G:A	chr22	23691279	G	A	0.183824	0.057937	0.99991	-2.30147	9.61284	0.589423	0.01	0.5	15.9459	177	0	243	4	5	23680950	-364.103	0		0.986781	0.00193222	6653
chr22_23789691-23790030	chr22:23789904:C:T	chr22	23789904	C	T	0.066176	11.1578	0.999763	-2.20902	13.3352	0.318083	2.9e-05	0.320785	31.9821	108	1	275	7	6	23789904	-252.588	0	0.985918	0.985918	0.000260477	44
chr22_23845891-23847170	chr22:23846845:C:G	chr22	23846845	C	G	0.235294	0.69314	0.997357	-5.25976	32.0819	0.555013	0.00041	0.516527	70.7105	209	7	372	7	6	23846845	-646.211	0	0.973979	0.994962	1.47809e-08	315
chr22_23845891-23847170	chr22:23846881:T:C	chr22	23846881	T	C	0.25	0.026144	0.987612	-2.90505	19.1675	0.45093	0.000386	0.545863	58.6587	210	7	372	7	6	23846845	-646.211	0	0.974381	0.948974	1.19737e-05	351
chr22_23849021-23850330	chr22:23850916:T:C	chr22	23850916	T	C	0.220588	0.047447	0.960902	-1.72151	15.8516	0.537417	7.1e-05	0.523042	121.715	206	12	358	6	3	23850916	-638.788	0	0.944272	0.926706	6.85093e-05	1240
chr22_23849021-23850330	chr22:23849894:A:G	chr22	23849894	A	G	0.845588	2.26752	0.994231	-0.876641	10.0979	0.542728	7.1e-05	0.524963	107.416	200	12	358	6	3	23850916	-638.788	0	0.944248	0.990676	0.00148435	218
chr22_23893631-23895850	chr22:23894205:G:C	chr22	23894205	G	C	0.330882	0.059371	0.999943	-0.893145	9.80202	0.527024	0.000538	0.556196	108.198	178	12	437	4	4	23904036	-935.237	0	0.994235	0.995353	0.00174321	535
chr22_23898071-23898710	chr22:23913021:G:A	chr22	23913021	G	A	0.683824	0.200228	0.992294	-1.12754	11.107	0.563946	7e-06	0.490346	43.2026	333	5	425	4	4	23913021	-331.925	0	0.986052	0.984098	0.000860045	14631
chr22_23913301-23914650	chr22:23914067:C:T	chr22	23914067	C	T	0.007353	0.003731	0.989975	-0.883302	10.7586	0.389464	0.000292	0.497775	167.812	253	10	432	8	4	23914067	-579.021	0	0.959503	0.878391	0.00103794	91
chr22_23913301-23914650	chr22:23903981:G:A	chr22	23903981	G	A	0.014706	0.015148	0.998976	-0.883302	9.65538	0.433302	0.000294	0.498404	173.448	144	10	432	7	4	23914067	-579.021	0	0.959504	0.89346	0.00188798	9995
chr22_23984501-23984840	chr22:23970015:G:A	chr22	23970015	G	A	0.5	2.11765	0.98394	-2.80591	17.9238	0.273614	0.01	0.5	2.72975	10	0	68	5	6	23970015	-254.262	0		0.974627	2.29923e-05	14655
chr22_24104501-24105900	chr22:24124408:A:G	chr22	24124408	A	G	0.169118	3.14572	0.996778	-1.03625	10.2049	0.456141	1.1e-05	0.511672	98.0474	108	2	116	6	6	24124408	-370.32	0	0.982407	0.98895	0.00140069	19208
chr22_24107101-24108520	chr22:24107814:C:T	chr22	24107814	C	T	0.044118	0.144852	0.986012	-21.7839	104.704	0.081069	0.000199	0.494283	54.2204	56	6	116	14	9	24107814	-473.086	0	0.991834	0.943796	1.41786e-24	4
chr22_24107101-24108520	chr22:24124408:A:G	chr22	24124408	A	G	0.169118	3.14572	0.996778	-1.94169	10.5165	0.444355	0.000406	0.495505	48.5926	101	6	116	28	9	24107814	-473.086	0	0.970076	0.9886	0.00118314	16598
chr22_24242701-24243680	chr22:24242165:A:G	chr22	24242165	A	G	0.058824	2.80566	0.998022	-2.05766	14.1189	0.588991	0.000692	0.548234	69.3865	127	8	230	7	7	24242165	-448.976	0	0.980399	0.973414	0.000171606	1025
chr22_24247031-24248390	chr22:24248074:A:T	chr22	24248074	A	T	0.088235	0.50318	0.999005	-1.90412	10.8187	0.539794	0.001101	0.498817	128.085	137	5	216	4	6	24248074	-575.115	0	0.966674	0.988646	0.00100478	364
chr22_24259051-24260070	chr22:24256403:C:T	chr22	24256403	C	T	0.639706	0.380767	0.94164	-3.99236	20.3397	0.426157	0.01	0.5	47.6274	122	0	194	7	4	24256403	-324.374	0		0.897544	6.4841e-06	3157
chr22_24259051-24260070	chr22:24248668:G:A	chr22	24248668	G	A	0.272059	0.350547	0.974278	-3.99236	20.2514	0.414552	0.01	0.5	43.0067	86	0	194	7	4	24256403	-324.374	0		0.953561	6.79046e-06	10892
chr22_24259051-24260070	chr22:24258190:A:C	chr22	24258190	A	C	0.029412	0.062443	0.982062	-3.99236	19.6433	0.269545	0.01	0.5	33.531	126	0	194	7	4	24256403	-324.374	0		0.950352	9.33283e-06	1370
chr22_24270251-24272160	chr22:24271285:G:C	chr22	24271285	G	C	0.022059	0.034598	0.978242	-0.84095	11.2071	0.430142	0.000319	0.50667	161.957	96	9	177	7	4	24271285	-711.023	0	0.961452	0.954592	0.000814847	79
chr22_24288811-24290270	chr22:24289929:A:G	chr22	24289929	A	G	0.014706	0.015148	0.996966	-1.87669	15.4645	0.314844	7e-06	0.399936	79.5549	75	3	158	6	4	24289929	-317.662	0	0.933902	0.932034	8.40715e-05	389
chr22_24429291-24431480	chr22:24422435:G:T	chr22	24422435	G	T	0.397059	1.33314	0.972669	-11.8826	59.2963	0.373211	0.00053	0.364612	37.5554	89	9	215	12	9	24422435	-528.147	0	0.974937	0.953741	1.35633e-14	7951
chr22_24482151-24483160	chr22:24482142:T:C	chr22	24482142	T	C	0.073529	1.26714	0.998822	-6.58438	31.0144	0.373257	3e-06	0.500655	52.0192	71	6	183	8	16	24491532	-537.154	0	0.990655	0.965932	2.56121e-08	514
chr22_24482151-24483160	chr22:24499869:G:A	chr22	24499869	G	A	0.029412	0.062443	0.978487	-3.35432	15.8337	0.603401	3e-06	0.492906	68.9015	156	6	183	5	16	24491532	-537.154	0	0.990341	0.942988	6.91582e-05	17213
chr22_24482151-24483160	chr22:24466291:TA:T	chr22	24466291	T	T	0.470588	0.00082	0.895361	-2.15524	9.86803	0.536757	3e-06	0.473182	55.6373	27	6	183	7	16	24491532	-537.154	0	0.99056	0.804604	0.00168175	16365
chr22_24521681-24522190	chr22:24521884:G:A	chr22	24521884	G	A	0.169118	0.66491	0.999904	-5.16636	27.0376	0.33054	1.1e-05	0.418175	44.0197	100	2	193	5	4	24521884	-295.659	0	0.981725	0.991567	1.99536e-07	52
chr22_24521681-24522190	chr22:24544274:G:T	chr22	24544274	G	T	0.801471	1.63969	0.92597	-2.2273	11.8285	0.607622	1.4e-05	0.357277	34.2634	178	2	193	6	4	24521884	-295.659	0	0.981676	0.846983	0.000583305	22338
chr22_24553031-24556650	chr22:24555078:G:C	chr22	24555078	G	C	0.014706	0.015148	0.977463	-0.942705	11.7938	0.43041	0.000518	0.508993	205.79	111	10	192	7	6	24555078	-751.861	0	0.989899	0.934342	0.000594284	238
chr22_24606311-24606900	chr22:24601119:G:A	chr22	24601119	G	A	0.5	0	0.979146	-1.86621	14.3434	0.42781	4.8e-05	0.557029	50.6882	96	1	234	4	7	24601119	-315.694	0	0.942462	0.96067	0.000152314	5487
chr22_24632201-24633580	chr22:24655737:C:T	chr22	24655737	C	T	0.073529	8.44372	0.974865	-1.11435	11.2619	0.434361	0.000353	0.494559	79.9795	178	7	192	11	10	24655737	-514.53	0	0.924323	0.965389	0.000791149	22847
chr22_24672561-24672710	chr22:24686619:T:G	chr22	24686619	T	G	0.566176	0.352305	0.999919	-3.44672	21.9705	0.372468	2.3e-05	0.587376	33.2	179	3	250	4	7	24686619	-255.169	0	0.936177	0.992801	2.76868e-06	13983
chr22_24672561-24672710	chr22:24682516:G:T	chr22	24682516	G	T	0.014706	0.015148	0.996955	-1.94052	10.9382	0.677461	2.6e-05	0.521039	37.4168	162	3	250	7	7	24686619	-255.169	0	0.935391	0.880794	0.000942004	9880
chr22_24685861-24686440	chr22:24684110:G:A	chr22	24684110	G	A	0.536765	1.37932	0.985581	-2.70158	17.8202	0.439056	4e-06	0.474516	58.7783	136	4	303	4	5	24684110	-351.315	0	0.989366	0.975605	2.42797e-05	2040
chr22_24685861-24686440	chr22:24670846:T:C	chr22	24670846	T	C	0.176471	2.46712	0.916527	-2.40942	12.2098	0.42521	5e-06	0.455454	45.5446	51	4	303	5	5	24684110	-351.315	0	0.98989	0.872195	0.000475392	15304
chr22_24685861-24686440	chr22:24693330:G:A	chr22	24693330	G	A	0.022059	0.034598	0.899092	-1.95206	10.066	0.32854	5e-06	0.449041	42.0754	184	4	303	8	5	24684110	-351.315	0	0.988584	0.820203	0.00151031	7180
chr22_24696051-24696460	chr22:24696050:C:T	chr22	24696050	C	T	0.308824	1.99365	0.965636	-0.720917	11.5915	0.391412	0.038093	0.334723	34.0794	153	1	287	5	4	24696050	-244.331	0	0.87669	0.923866	0.000662523	206
chr22_24697671-24698040	chr22:24697357:A:G	chr22	24697357	A	G	0.713235	0.123165	0.999616	-3.00675	21.5459	0.666281	0.01	0.5	23.8365	149	0	285	5	3	24697357	-241.719	0		0.990357	3.45466e-06	499
chr22_24768881-24769130	chr22:24768320:T:C	chr22	24768320	T	C	0.029412	0.062443	0.999485	-0.903632	10.4215	0.375551	4e-06	0.431477	60.2033	127	5	301	5	6	24768320	-511.856	0	0.993026	0.935799	0.0012456	686
chr22_24894511-24895180	chr22:24894479:A:G	chr22	24894479	A	G	0.272059	0.400173	0.996743	-16.9928	83.2133	0.274389	4e-06	0.564394	18.7017	230	6	400	6	6	24894479	-554.748	0	0.992412	0.989109	7.36595e-20	367
chr22_24894511-24895180	chr22:24895215:TTTC:T	chr22	24895215	T	T	0.102941	0.895458	0.994511	-3.29284	19.7305	0.618921	9e-06	0.382586	12.1339	241	6	400	7	6	24894479	-554.748	0	0.992217	0.971375	8.91663e-06	369
chr22_24894511-24895180	chr22:24892825:G:A	chr22	24892825	G	A	0.029412	0.062443	0.998975	-2.59627	16.1996	0.675696	9e-06	0.382929	17.6307	223	6	400	23	6	24894479	-554.748	0	0.991978	0.839747	5.7005e-05	2021
chr22_24894511-24895180	chr22:24888489:C:T	chr22	24888489	C	T	0.102941	0.134636	0.972988	-2.32838	14.6664	0.61264	9e-06	0.4028	14.2775	170	6	400	7	6	24894479	-554.748	0	0.992008	0.944236	0.00012831	6357
chr22_24894511-24895180	chr22:24888646:G:T	chr22	24888646	G	T	0.235294	1.41457	0.983823	-1.7687	10.6773	0.423632	8e-06	0.416891	9.65054	174	6	400	4	6	24894479	-554.748	0	0.991797	0.961554	0.0010846	6200
chr22_25030501-25031100	chr22:25053797:G:A	chr22	25053797	G	A	0.066176	0.341497	0.992812	-0.940373	10.4128	0.584531	0.000188	0.612501	44.6183	259	6	275	7	10	25030774	-513.423	0	0.539209	0.967979	0.00125146	22997
chr22_25051901-25052370	chr22:25051988:A:G	chr22	25051988	A	G	0.080882	0.526592	0.958864	-6.39437	32.3133	0.374128	2e-06	0.54764	55.9879	141	6	307	6	7	25051988	-441.604	0	0.951409	0.941161	1.31214e-08	148
chr22_25067611-25068550	chr22:25077718:A:C	chr22	25077718	A	C	0.029412	0.062443	0.99923	-1.19618	10.1025	0.347041	0.000572	0.416554	26.0258	219	4	298	8	10	25077718	-514.003	0	0.900502	0.935421	0.00148069	9638
chr22_25083501-25084700	chr22:25093495:A:G	chr22	25093495	A	G	0.279412	2.62731	0.999934	-5.14345	27.9117	0.551386	0.00053	0.499121	66.9227	200	8	283	5	4	25093954	-623.22	0	0.983544	0.992024	1.26979e-07	9395
chr22_25083501-25084700	chr22:25083098:C:T	chr22	25083098	C	T	0.264706	2.96715	0.998884	-2.47129	13.086	0.459794	0.0005	0.523437	58.2602	148	8	283	5	4	25093954	-623.22	0	0.983652	0.986929	0.000297516	1002
chr22_25098121-25099500	chr22:25099082:T:C	chr22	25099082	T	C	0.669118	0.059371	0.997339	-5.92108	32.6935	0.551849	0.000251	0.543765	71.8649	125	6	247	4	4	25099082	-812.216	0	0.995997	0.995353	1.07897e-08	272
chr22_25098121-25099500	chr22:25085590:T:C	chr22	25085590	T	C	0.257353	2.52362	0.998748	-3.48851	17.403	0.533883	0.000247	0.580449	70.0136	66	6	247	5	4	25099082	-812.216	0	0.996013	0.987349	3.02356e-05	13220
chr22_25127201-25128130	chr22:25130257:A:G	chr22	25130257	A	G	0.558824	0.141484	0.998003	-3.18408	18.8331	0.445343	0.000213	0.474042	55.6035	125	6	228	4	5	25130257	-484.466	0	0.993399	0.992096	1.42673e-05	2591
chr22_25128761-25129140	chr22:25127909:C:T	chr22	25127909	C	T	0.558824	0.141484	0.999949	-2.80552	17.1202	0.397989	3.4e-05	0.393738	36.4234	103	2	223	4	7	25113780	-281.728	0	0.995189	0.992518	3.50867e-05	1041
chr22_25333611-25334340	chr22:25328904:G:T	chr22	25328904	G	T	0.227941	3.04681	0.980208	-2.53973	19.4642	0.582059	0.003135	0.246666	27.633	218	16	430	7	9	25328904	-624.302	0	0.984351	0.95106	1.02505e-05	5072
chr22_25333611-25334340	chr22:25333849:G:C	chr22	25333849	G	C	0.125	0.004802	0.993981	-2.02943	12.695	0.410912	0.002252	0.295989	25.4637	249	16	430	11	9	25328904	-624.302	0	0.981225	0.952953	0.000366644	127
chr22_25333611-25334340	chr22:25336087:A:G	chr22	25336087	A	G	0.235294	2.2696	0.984581	-1.79618	10.0487	0.561305	0.003066	0.253479	26.9839	279	16	430	6	9	25328904	-624.302	0	0.984682	0.974186	0.00152454	2111
chr22_25403891-25405820	chr22:25405280:C:T	chr22	25405280	C	T	0.058824	0.265625	0.955909	-1.12126	11.2639	0.549602	0.001257	0.485893	74.2449	146	12	369	5	8	25405280	-828.44	0	0.980265	0.954766	0.0007903	424
chr22_25419281-25419820	chr22:25419616:G:A	chr22	25419616	G	A	0.235294	0.265625	0.941971	-1.42128	15.0653	0.39314	1.5e-05	0.470711	38.0172	178	3	365	6	5	25419616	-306.599	0	0.88872	0.909109	0.000103854	66
chr22_25437451-25438090	chr22:25445178:G:A	chr22	25445178	G	A	0.595588	1.14068	0.917906	-1.94399	12.3963	0.420043	4.1e-05	0.347145	41.7916	246	2	338	10	5	25437629	-375.56	0	0.764539	0.829905	0.000430184	7408
chr22_25447421-25449020	chr22:25457401:T:C	chr22	25457401	T	C	0.235294	0.69314	0.984919	-16.9608	80.7642	0.418881	0.000422	0.484962	68.7113	221	11	301	8	9	25457401	-877.842	0	0.952653	0.972903	2.54323e-19	9181
chr22_25447421-25449020	chr22:25435333:G:A	chr22	25435333	G	A	0.433824	0.009967	0.899086	-10.0777	46.2745	0.561345	0.000483	0.447546	56.7202	95	11	301	9	9	25457401	-877.842	0	0.952108	0.812832	1.02793e-11	12887
chr22_25447421-25449020	chr22:25445191:G:C	chr22	25445191	G	C	0.044118	6.22506	0.993155	-4.21003	18.692	0.411799	0.000469	0.472516	45.1223	156	11	301	10	9	25457401	-877.842	0	0.951889	0.945948	1.53627e-05	3029
chr22_25447421-25449020	chr22:25447842:CA:C	chr22	25447842	C	C	0.058824	2.80566	0.965133	-3.86327	17.1472	0.431122	0.000475	0.473806	43.4855	173	11	301	7	9	25457401	-877.842	0	0.951886	0.937973	3.45925e-05	378
chr22_25447421-25449020	chr22:25441709:G:A	chr22	25441709	G	A	0.029412	0.062443	0.989088	-3.61825	15.7783	0.411435	0.000475	0.471423	43.0371	132	11	301	9	9	25457401	-877.842	0	0.951896	0.903528	7.12159e-05	6511
chr22_25475171-25476400	chr22:25459237:A:G	chr22	25459237	A	G	0.235294	0.69314	0.97028	-1.50303	11.3581	0.453208	0.000128	0.488851	59.1483	31	3	214	6	6	25459237	-407.559	0	0.957468	0.948224	0.000751186	16549
chr22_25488221-25488880	chr22:25511468:G:A	chr22	25511468	G	A	0.022059	0.034598	0.998641	-1.70602	13.6387	0.276621	1e-05	0.501153	35.7554	217	1	240	7	7	25513288	-281.105	0	0.933655	0.924807	0.000221571	22918
chr22_25488221-25488880	chr22:25481823:C:CT	chr22	25481823	C	C	0.080882	17.3729	0.980049	-1.69644	11.8176	0.404862	1.1e-05	0.501336	37.1894	91	1	240	5	7	25513288	-281.105	0	0.933764	0.974692	0.000586743	6727
chr22_25492471-25495460	chr22:25489386:T:C	chr22	25489386	T	C	0.242647	1.73543	0.995071	-1.88703	11.9608	0.464924	0.000672	0.458361	75.5169	93	11	261	5	6	25485046	-630.687	0	0.958491	0.990723	0.00054332	4580
chr22_25492471-25495460	chr22:25504219:G:A	chr22	25504219	G	A	0.095588	0.759601	0.99041	-1.88703	11.9006	0.447664	0.000681	0.456532	69.0933	157	11	261	6	6	25485046	-630.687	0	0.958402	0.975166	0.000561151	10253
chr22_25747281-25747580	chr22:25747313:C:G	chr22	25747313	C	G	0.455882	0.833661	0.994836	-3.63575	21.0231	0.393856	5.6e-05	0.373079	34.9932	104	1	246	4	6	25747313	-299.07	0	0.992695	0.992695	4.53774e-06	117
chr22_25780471-25781150	chr22:25783501:GAC:G	chr22	25783501	G	G	0.352941	0.062443	0.997468	-0.680864	11.1523	0.453483	4e-06	0.464705	85.5887	183	4	384	4	7	25783501	-370.627	0	0.98925	0.991404	0.000839287	2691
chr22_25827021-25828260	chr22:25825236:C:T	chr22	25825236	C	T	0.088235	0.636837	0.999553	-1.25745	10.4098	0.444185	0.000177	0.523498	113.831	180	9	386	5	5	25825236	-512.789	0	0.987875	0.975416	0.0012535	2404
chr22_25843901-25844520	chr22:25844089:C:G	chr22	25844089	C	G	0.022059	0.034598	0.999315	-1.58081	11.2407	0.327608	0.000428	0.511403	44.7905	183	7	341	8	5	25844089	-452.372	0	0.987317	0.950585	0.000800245	121
chr22_25853451-25854220	chr22:25838625:C:T	chr22	25838625	C	T	0.014706	0.015148	0.949557	-1.05076	12.4121	0.319643	0.000686	0.487983	77.863	82	4	333	8	4	25838625	-406.313	0	0.991965	0.910754	0.000426563	15211
chr22_25941451-25944750	chr22:25939095:A:G	chr22	25939095	A	G	0.154412	1.6396	0.979349	-2.8054	18.3279	0.469749	0.000351	0.491093	137.2	120	15	239	5	4	25939095	-1061.11	0	0.973595	0.966235	1.8596e-05	4005
chr22_25950041-25950470	chr22:25944970:C:T	chr22	25944970	C	T	0.169118	0.002265	0.979056	-1.97204	15.6486	0.621562	3.6e-05	0.562103	29.1332	109	1	219	6	5	25944970	-282.872	0	0.990747	0.96025	7.62707e-05	5286
chr22_25950041-25950470	chr22:25944885:A:T	chr22	25944885	A	T	0.441176	0.013395	0.982782	-1.76248	11.4626	0.410775	3.2e-05	0.602344	23.1312	108	1	219	6	5	25944970	-282.872	0	0.986154	0.965857	0.000710098	5371
chr22_26082661-26083530	chr22:26083113:AAATT:A	chr22	26083113	A	A	0.125	1.38776	0.991121	-6.46957	35.3638	0.316223	2.5e-05	0.572768	61.5999	108	1	248	8	3	26083113	-304.234	0	0.949442	0.984272	2.73529e-09	17
chr22_26139011-26139970	chr22:26152376:T:C	chr22	26152376	T	C	0.117647	1.20889	0.996493	-2.22196	13.195	0.434785	0.01	0.5	116.103	137	0	208	5	5	26153148	-329.895	0		0.980993	0.000280693	12886
chr22_26224851-26226350	chr22:26225710:C:G	chr22	26225710	C	G	0.625	1.59059	0.997451	-1.90837	15.7667	0.451621	3e-06	0.47322	60.6571	103	7	262	4	6	26225710	-533.104	0	0.996558	0.996276	7.16515e-05	110
chr22_26224851-26226350	chr22:26225389:C:T	chr22	26225389	C	T	0.227941	2.8897	0.999923	-1.90837	14.8132	0.450019	3e-06	0.464054	56.3705	100	7	262	4	6	26225710	-533.104	0	0.996557	0.995285	0.000118699	211
chr22_26235941-26236480	chr22:26236377:C:T	chr22	26236377	C	T	0.036765	9.66986	0.997522	-1.24711	11.0163	0.370914	0.000353	0.512325	28.4722	110	3	297	18	12	26236377	-374.931	0	0.991054	0.978181	0.000903141	167
chr22_26267511-26268540	chr22:26268087:A:C	chr22	26268087	A	C	0.375	0.084706	0.993747	-0.380932	10.3426	0.546728	5e-06	0.556939	52.0292	180	4	320	4	3	26268087	-453.064	0	0.991912	0.993531	0.00129992	61
chr22_26319101-26319310	chr22:26319261:C:T	chr22	26319261	C	T	0.5	0.941176	0.991149	-13.136	67.4186	0.237391	0.002529	0.297285	26.3449	166	2	333	6	4	26319261	-323.803	0	0.989799	0.98398	2.19568e-16	55
chr22_26319101-26319310	chr22:26334849:C:T	chr22	26334849	C	T	0.492647	0.059718	0.999921	-1.67568	10.802	0.401045	0.004275	0.152364	9.90195	261	2	333	3	4	26319261	-323.803	0	0.990588	0.991881	0.00101389	15643
chr22_26374381-26374940	chr22:26375328:A:G	chr22	26375328	A	G	0.536765	0.039612	0.999949	-6.96527	37.0516	0.67882	5e-06	0.58246	7.10756	168	7	369	5	5	26375328	-462.139	0	0.993033	0.992334	1.15044e-09	668
chr22_26374381-26374940	chr22:26374910:C:T	chr22	26374910	C	T	0.095588	0.282154	0.998907	-3.78978	20.1091	0.321715	3e-06	0.700378	4.9143	165	7	369	5	5	26375328	-462.139	0	0.993003	0.982376	7.31481e-06	250
chr22_26374381-26374940	chr22:26379398:G:C	chr22	26379398	G	C	0.051471	0.200228	0.998356	-2.71402	13.5235	0.651882	4e-06	0.689648	8.29047	194	7	369	6	5	26375328	-462.139	0	0.992589	0.957233	0.000235595	4738
chr22_26374381-26374940	chr22:26399874:G:A	chr22	26399874	G	A	0.411765	0.542092	0.991455	-2.24878	11.3306	0.589563	3e-06	0.702987	6.76664	367	7	369	4	5	26375328	-462.139	0	0.992507	0.984381	0.000762383	25214
chr22_26394441-26395230	chr22:26393189:A:G	chr22	26393189	A	G	0.367647	2.14664	0.993407	-6.50944	35.6258	0.403879	7e-06	0.44376	52.5661	197	4	341	5	5	26393189	-495.138	0	0.994285	0.989646	2.39103e-09	1647
chr22_26404271-26405620	chr22:26404233:A:C	chr22	26404233	A	C	0.419118	0.000755	0.999948	-4.13577	25.8519	0.428519	3.1e-05	0.417237	46.5065	194	6	296	35	11	26404233	-519.23	0	0.99088	0.991876	3.68645e-07	713
chr22_26404271-26405620	chr22:26405009:G:A	chr22	26405009	G	A	0.823529	0.009637	0.999907	-4.13577	23.3033	0.419048	4e-05	0.427958	53.241	198	6	296	40	11	26404233	-519.23	0	0.99084	0.993062	1.38362e-06	63
chr22_26404271-26405620	chr22:26416790:A:T	chr22	26416790	A	T	0.926471	1.26714	0.997973	-1.77813	10.6077	0.586858	1.5e-05	0.387792	33.0827	249	6	296	16	11	26404233	-519.23	0	0.990676	0.974588	0.00112617	11844
chr22_26437581-26438310	chr22:26437995:T:C	chr22	26437995	T	C	0.102941	8.96018	0.980355	-2.11673	15.464	0.600122	1e-05	0.461206	29.8458	86	2	193	4	6	26437995	-322.298	0	0.98176	0.985043	8.40904e-05	49
chr22_26437581-26438310	chr22:26438023:C:T	chr22	26438023	C	T	0.036765	0.099062	0.999587	-2.11673	13.2528	0.291933	7e-06	0.571425	16.7474	87	2	193	5	6	26437995	-322.298	0	0.981695	0.968396	0.000272174	77
chr22_26463101-26463460	chr22:26448692:A:T	chr22	26448692	A	T	0.338235	0.178312	0.998149	-2.38479	16.4302	0.383751	3.3e-05	0.372298	36.9256	53	2	197	4	5	26448692	-270.62	0	0.9922	0.991175	5.04752e-05	14588
chr22_26477081-26477570	chr22:26477449:G:A	chr22	26477449	G	A	0.720588	2.62731	0.994865	-5.02803	25.0542	0.380603	7e-06	0.520949	19.1399	83	4	190	6	7	26477449	-357.483	0	0.996191	0.990773	5.57419e-07	123
chr22_26584771-26585780	chr22:26585276:C:A	chr22	26585276	C	A	0.426471	0.654982	0.999948	-1.49123	11.9522	0.539844	0.00039	0.48406	91.0332	144	4	267	4	3	26585276	-498.779	0	0.995064	0.996279	0.000545839	0
chr22_26609831-26611290	chr22:26603394:A:G	chr22	26603394	A	G	0.610294	0.027834	0.990403	-1.95022	14.2491	0.468009	0.000169	0.498714	102.018	80	6	250	4	3	26603394	-604.932	0	0.993584	0.981087	0.000160134	7166
chr22_26609831-26611290	chr22:26588672:C:A	chr22	26588672	C	A	0.132353	0.040757	0.977761	-1.95022	12.6855	0.53942	0.000172	0.494662	104.485	25	6	250	5	3	26603394	-604.932	0	0.993547	0.957533	0.000368497	21888
chr22_26656721-26659470	chr22:26662561:C:T	chr22	26662561	C	T	0.088235	0.636837	0.993627	-1.09116	11.0314	0.542423	0.00019	0.54068	116.964	164	12	301	6	5	26662561	-766.012	0	0.988317	0.974633	0.000895821	4465
chr22_26656721-26659470	chr22:26657414:T:C	chr22	26657414	T	C	0.845588	0.123694	0.979317	-1.09116	9.68889	0.528379	0.000189	0.538293	112.562	140	12	301	5	5	26662561	-766.012	0	0.988304	0.98039	0.00185385	682
chr22_26668861-26669430	chr22:26669154:A:G	chr22	26669154	A	G	0.794118	0.007615	0.999918	-10.2204	51.9998	0.645749	5e-06	0.542334	58.208	149	4	286	8	8	26669154	-386.904	0	0.993291	0.97379	5.55053e-13	8
chr22_26668861-26669430	chr22:26671082:G:T	chr22	26671082	G	T	0.411765	0.070255	0.999948	-3.16506	14.7625	0.561638	4e-06	0.616256	45.5745	161	4	286	4	8	26669154	-386.904	0	0.991567	0.991721	0.000121934	1936
chr22_26668861-26669430	chr22:26648220:C:T	chr22	26648220	C	T	0.963235	0.099062	0.952064	-2.90487	13.5279	0.677748	4e-06	0.625176	39.9258	22	4	286	11	8	26669154	-386.904	0	0.991192	0.90231	0.000235047	20926
chr22_26668861-26669430	chr22:26661442:G:A	chr22	26661442	G	A	0.529412	0.209877	0.999949	-2.33976	10.6999	0.549546	4e-06	0.620631	43.4056	90	4	286	6	8	26669154	-386.904	0	0.991443	0.992474	0.0010714	7704
chr22_26668861-26669430	chr22:26694216:C:T	chr22	26694216	C	T	0.198529	3.12599	0.999914	-2.17323	9.93801	0.442891	4e-06	0.625822	44.113	283	4	286	6	8	26669154	-386.904	0	0.991623	0.989835	0.00161901	25070
chr22_26672111-26673760	chr22:26656593:C:T	chr22	26656593	C	T	0.125	1.08043	0.997536	-9.78599	48.8326	0.405148	0.000402	0.472701	51.6246	53	9	292	7	4	26656593	-727.021	0	0.995657	0.982464	2.78768e-12	16343
chr22_26672111-26673760	chr22:26680887:T:C	chr22	26680887	T	C	0.625	1.59059	0.993692	-3.09466	15.4974	0.539329	0.000456	0.451933	42.6935	201	9	292	4	4	26656593	-727.021	0	0.995457	0.9889	8.2618e-05	7951
chr22_26672111-26673760	chr22:26671829:C:T	chr22	26671829	C	T	0.448529	0.02459	0.999367	-3.03611	14.7476	0.537615	0.000484	0.426127	44.6224	151	9	292	4	4	26656593	-727.021	0	0.995455	0.991984	0.000122907	1107
chr22_26689561-26690450	chr22:26692823:G:A	chr22	26692823	G	A	0.75	1.28105	0.996393	-3.59769	20.0803	0.564407	0.001301	0.454629	56.3557	167	3	304	5	5	26692823	-428.34	0	0.996168	0.99099	7.42563e-06	2817
chr22_26689561-26690450	chr22:26669831:C:T	chr22	26669831	C	T	0.058824	0.265625	0.99842	-2.25591	10.9974	0.411485	0.001252	0.475877	48.3063	48	3	304	6	5	26692823	-428.34	0	0.995948	0.963757	0.00091241	20175
chr22_26689561-26690450	chr22:26681268:C:T	chr22	26681268	C	T	0.338235	0.437305	0.999844	-2.13535	10.3077	0.544478	0.001312	0.454436	55.5296	109	3	304	4	5	26692823	-428.34	0	0.99605	0.99189	0.00132477	8738
chr22_26707311-26708050	chr22:26707823:A:G	chr22	26707823	A	G	0.147059	0.261974	0.99989	-5.95242	33.4586	0.401302	0.000308	0.492998	72.16	133	4	296	4	4	26707823	-410.548	0	0.994375	0.992519	7.27963e-09	143
chr22_26781451-26782200	chr22:26781792:A:G	chr22	26781792	A	G	0.007353	0.003731	0.996962	-15.0765	69.8288	0.140898	0.00014	0.510387	54.5951	123	7	251	8	5	26781792	-419.935	0	0.970587	0.876393	6.46831e-17	34
chr22_26781451-26782200	chr22:26789737:G:T	chr22	26789737	G	T	0.058824	2.80566	0.990381	-3.71281	16.6254	0.34652	0.000175	0.466015	38.2336	156	7	251	9	5	26781792	-419.935	0	0.97023	0.96841	4.55374e-05	7911
chr22_26781451-26782200	chr22:26768356:G:A	chr22	26768356	G	A	0.014706	0.015148	0.976811	-3.38602	15.1695	0.639437	0.000178	0.462472	65.6527	62	7	251	11	5	26781792	-419.935	0	0.970252	0.904327	9.82782e-05	13470
chr22_26781451-26782200	chr22:26799135:G:GC	chr22	26799135	G	G	0.080882	0.526592	0.923715	-2.38692	10.8028	0.576635	0.00021	0.44836	60.4092	223	7	251	15	5	26781792	-419.935	0	0.968634	0.85496	0.00101345	17309
chr22_26845091-26845970	chr22:26852816:A:G	chr22	26852816	A	G	0.477941	1.51567	0.987602	-1.35965	11.9588	0.451945	0.000539	0.474259	38.8194	171	5	284	4	4	26852816	-459.485	0	0.991774	0.971528	0.000543896	7286
chr22_26902951-26904070	chr22:26903524:C:T	chr22	26903524	C	T	0.198529	0.059425	0.997141	-6.61155	37.6903	0.397537	0.000509	0.501283	38.2715	126	9	295	5	8	26903524	-590.273	0	0.962079	0.993513	8.29143e-10	14
chr22_26902951-26904070	chr22:26885921:G:A	chr22	26885921	G	A	0.669118	0.059371	0.983616	-3.04628	16.381	0.559271	0.000532	0.492154	36.5646	49	9	295	6	8	26903524	-590.273	0	0.962033	0.964846	5.18016e-05	17589
chr22_26902951-26904070	chr22:26905472:T:C	chr22	26905472	T	C	0.448529	1.29356	0.981911	-3.03109	15.9922	0.447572	0.00054	0.488706	36.0933	141	9	295	5	8	26903524	-590.273	0	0.961997	0.967517	6.36038e-05	1962
chr22_26902951-26904070	chr22:26903448:G:C	chr22	26903448	G	C	0.147059	0.261974	0.970388	-2.40338	12.6772	0.558441	0.000588	0.463989	36.0836	125	9	295	5	8	26903524	-590.273	0	0.961979	0.972083	0.000370137	62
chr22_26902951-26904070	chr22:26914176:C:T	chr22	26914176	C	T	0.036765	0.099062	0.999382	-2.35766	12.1338	0.5882	0.000584	0.472388	36.1134	203	9	295	5	8	26903524	-590.273	0	0.961825	0.941748	0.000495155	10666
chr22_26952301-26954060	chr22:26962012:A:T	chr22	26962012	A	T	0.382353	0.295616	0.991533	-3.24503	20.4388	0.470279	0.000328	0.499409	66.5118	261	20	368	5	7	26962012	-1159.9	0	0.991632	0.983218	6.15691e-06	8832
chr22_26952301-26954060	chr22:26972913:T:TG	chr22	26972913	T	T	0.080882	0.820082	0.982554	-2.7694	16.7707	0.550943	0.000331	0.503066	68.6593	332	20	368	6	7	26962012	-1159.9	0	0.99164	0.968158	4.218e-05	19733
chr22_26952301-26954060	chr22:26931301:AT:A	chr22	26931301	A	A	0.566176	0.352305	0.954574	-2.09323	13.1408	0.474481	0.000332	0.495414	65.7966	29	20	368	6	7	26962012	-1159.9	0	0.991671	0.914561	0.00028894	21879
chr22_26952301-26954060	chr22:26972980:AAAG:A	chr22	26972980	A	A	0.029412	0.062443	0.911806	-1.40886	9.82742	0.433799	0.000331	0.4964	58.6064	333	20	368	9	7	26962012	-1159.9	0	0.99167	0.828035	0.00171929	19800
chr22_26952301-26954060	chr22:26944707:T:G	chr22	26944707	T	G	0.088235	0.50318	0.998825	-1.39655	9.56049	0.5319	0.000333	0.498976	66.0594	127	20	368	5	7	26962012	-1159.9	0	0.99164	0.977502	0.0019881	8473
chr22_27010861-27011860	chr22:27011349:G:A	chr22	27011349	G	A	0.014706	0.015148	0.997973	-4.31399	26.6046	0.228414	0.000274	0.47125	44.451	188	4	353	15	10	27011349	-402.608	0	0.9815	0.934048	2.49651e-07	11
chr22_27010861-27011860	chr22:27028761:T:A	chr22	27028761	T	A	0.161765	0.485876	0.990923	-2.46604	14.4446	0.425159	0.000212	0.427661	50.9646	287	4	353	17	10	27011349	-402.608	0	0.976681	0.981244	0.000144343	17401
chr22_27010861-27011860	chr22:27010742:T:C	chr22	27010742	T	C	0.323529	0.004249	0.985104	-1.60717	10.506	0.452297	0.000195	0.439494	60.2502	183	4	353	20	10	27011349	-402.608	0	0.976248	0.970962	0.00118989	618
chr22_27010861-27011860	chr22:26990148:G:T	chr22	26990148	G	T	0.132353	0.729534	0.991911	-1.54873	10.0525	0.432513	0.000152	0.433443	52.5204	40	4	353	25	10	27011349	-402.608	0	0.974465	0.984802	0.00152142	21212
chr22_27022701-27024260	chr22:27023827:C:T	chr22	27023827	C	T	0.580882	2.15164	0.926749	-1.87292	16.8996	0.449089	0.000979	0.440891	65.7852	168	9	340	5	5	27023827	-629.688	0	0.965748	0.817756	3.94093e-05	347
chr22_27022701-27024260	chr22:27010742:T:C	chr22	27010742	T	C	0.323529	0.004249	0.985104	-1.45547	13.7746	0.460415	0.001033	0.402751	64.4703	90	9	340	4	5	27023827	-629.688	0	0.965547	0.971063	0.0002061	12738
chr22_27022701-27024260	chr22:27043481:C:T	chr22	27043481	C	T	0.044118	0.144852	0.999655	-0.908646	10.6699	0.399991	0.001043	0.399096	51.2695	307	9	340	9	5	27023827	-629.688	0	0.965524	0.956059	0.00108892	20001
chr22_27031971-27033020	chr22:27032628:G:A	chr22	27032628	G	A	0.029412	0.062443	0.962096	-1.55281	14.3031	0.38509	1e-06	0.488453	61.6174	175	10	343	6	4	27032628	-485.465	0	0.964203	0.962258	0.000155606	132
chr22_27107711-27108130	chr22:27104757:T:C	chr22	27104757	T	C	0.558824	0.013395	0.975589	-1.76957	15.2085	0.559806	0.000706	0.506981	64.9261	178	4	339	5	4	27104757	-412.721	0	0.979843	0.953266	9.62713e-05	3163
chr22_27108881-27109070	chr22:27105109:T:C	chr22	27105109	T	C	0.382353	1.11769	0.979726	-2.90821	20.2442	0.392448	0.001924	0.462852	33.274	172	2	334	4	4	27105109	-296.941	0	0.991188	0.965608	6.81602e-06	3867
chr22_27108881-27109070	chr22:27121022:A:G	chr22	27121022	A	G	0.213235	0.430863	0.966188	-2.85845	17.2263	0.374663	0.001831	0.51389	29.908	263	2	334	5	4	27105109	-296.941	0	0.991394	0.941547	3.31811e-05	12046
chr22_27110361-27111810	chr22:27111753:G:A	chr22	27111753	G	A	0.536765	0.039612	0.974882	-5.28811	31.4754	0.562419	0.000136	0.517122	77.9912	199	8	338	5	5	27111753	-561.165	0	0.989349	0.957967	2.0198e-08	667
chr22_27112261-27113980	chr22:27104549:G:A	chr22	27104549	G	A	0.375	0.553203	0.999852	-31.7915	151.392	0.32183	0.000408	0.49651	23.1405	146	10	343	7	7	27104549	-788.303	0	0.989225	0.98989	8.60341e-35	8571
chr22_27112261-27113980	chr22:27113415:A:C	chr22	27113415	A	C	0.242647	0.43226	0.901187	-19.038	88.3054	0.648506	0.000583	0.410684	17.2472	200	10	343	4	7	27104549	-788.303	0	0.989275	0.87887	5.60905e-21	295
chr22_27112261-27113980	chr22:27093086:CACA:C	chr22	27093086	C	C	0.257353	0.099174	0.993975	-3.76224	19.0288	0.408464	0.000658	0.450261	8.01079	58	10	343	7	7	27104549	-788.303	0	0.989192	0.983757	1.28758e-05	20034
chr22_27112261-27113980	chr22:27089950:C:T	chr22	27089950	C	T	0.205882	2.46712	0.999916	-3.01298	15.6454	0.585207	0.000686	0.450707	8.68873	25	10	343	6	7	27104549	-788.303	0	0.989267	0.988843	7.63995e-05	23170
chr22_27112261-27113980	chr22:27130809:T:C	chr22	27130809	T	C	0.808824	0.162942	0.934186	-2.81369	14.3962	0.587865	0.000677	0.449185	7.52892	290	10	343	10	7	27104549	-788.303	0	0.989226	0.866911	0.000148098	17689
chr22_27170411-27170950	chr22:27170657:C:G	chr22	27170657	C	G	0.602941	2.75946	0.99239	-1.28122	13.9583	0.436148	3e-06	0.490829	22.2098	156	6	280	4	5	27170657	-492.485	0	0.994163	0.993665	0.000186907	23
chr22_27170411-27170950	chr22:27167312:A:C	chr22	27167312	A	C	0.242647	6.9545	0.944868	-1.2143	11.5468	0.439869	3e-06	0.450813	21.1211	132	6	280	5	5	27170657	-492.485	0	0.9941	0.918833	0.000678661	3368
chr22_27170411-27170950	chr22:27175643:C:T	chr22	27175643	C	T	0.022059	0.034598	0.993282	-1.2143	11.179	0.351163	3e-06	0.443935	17.7142	187	6	280	8	5	27170657	-492.485	0	0.994049	0.917138	0.000827275	4963
chr22_27195081-27195620	chr22:27195258:C:T	chr22	27195258	C	T	0.036765	0.099062	0.990588	-4.54866	24.4415	0.676413	0.000587	0.523612	43.7034	126	3	237	5	4	27195258	-322.753	0	0.9827	0.971379	7.66014e-07	92
chr22_27195081-27195620	chr22:27219927:AATCTGGGTAAAAAGGG:A	chr22	27219927	A	A	0.522059	2.94858	0.993287	-2.20736	12.567	0.4186	0.000426	0.611683	27.1439	231	3	237	4	4	27195258	-322.753	0	0.982771	0.983302	0.000392628	24577
chr22_27240341-27240980	chr22:27240969:A:G	chr22	27240969	A	G	0.139706	0.460821	0.999884	-3.36065	21.0405	0.585029	0.00045	0.539355	66.6456	157	6	308	5	4	27240969	-445.146	0	0.993662	0.99071	4.49675e-06	309
chr22_27240341-27240980	chr22:27238838:G:C	chr22	27238838	G	C	0.441176	0.141484	0.933712	-2.29328	14.2769	0.444514	0.000422	0.559348	59.6743	145	6	308	5	4	27240969	-445.146	0	0.993528	0.881509	0.000157788	1822
chr22_27240341-27240980	chr22:27262331:G:C	chr22	27262331	G	C	0.772059	3.04681	0.917105	-1.84903	11.6457	0.436722	0.000423	0.559948	60.9217	275	6	308	6	4	27240969	-445.146	0	0.99353	0.817785	0.000643504	21671
chr22_27240341-27240980	chr22:27244786:G:A	chr22	27244786	G	A	0.455882	0.306453	0.984244	-1.74259	11.0624	0.547467	0.000437	0.549655	55.431	178	6	308	4	4	27240969	-445.146	0	0.993609	0.96717	0.000880944	4126
chr22_27241341-27242650	chr22:27242474:C:A	chr22	27242474	C	A	0.051471	0.200228	0.992379	-1.6584	12.1794	0.420474	0.000229	0.55421	79.0347	165	8	325	8	3	27242474	-513.949	0	0.978749	0.957175	0.000483191	478
chr22_27273091-27274400	chr22:27266028:C:T	chr22	27266028	C	T	0.125	1.38776	0.999874	-0.556658	10.9716	0.450296	0.000372	0.430034	105.376	115	6	300	5	4	27266028	-556.89	0	0.97689	0.980587	0.000925169	7718
chr22_27278811-27279490	chr22:27278992:C:A	chr22	27278992	C	A	0.25	3.1634	0.999928	-10.9945	56.154	0.317991	0.000568	0.406244	20.0235	175	5	290	6	7	27278992	-417.022	0	0.994264	0.99529	6.70111e-14	158
chr22_27278811-27279490	chr22:27268063:G:A	chr22	27268063	G	A	0.073529	0.428319	0.983001	-2.08533	12.9991	0.344321	0.000727	0.308459	10.9447	99	5	290	8	7	27278992	-417.022	0	0.993508	0.965775	0.000311646	11087
chr22_27278811-27279490	chr22:27266252:G:T	chr22	27266252	G	T	0.463235	1.37932	0.999537	-1.73916	11.3501	0.572646	0.000732	0.307703	13.1637	84	5	290	6	7	27278992	-417.022	0	0.993538	0.993044	0.000754446	12898
chr22_27331631-27332370	chr22:27329278:G:C	chr22	27329278	G	C	0.058824	0.265625	0.999344	-0.586916	10.9683	0.407549	0.000349	0.326404	69.7394	190	5	382	7	4	27329278	-373.607	0	0.965541	0.966772	0.000926828	2722
chr22_27405841-27406320	chr22:27393274:G:A	chr22	27393274	G	A	0.154412	0.333003	0.972158	-0.842168	12.2038	0.424087	4e-06	0.535451	52.0496	117	5	369	6	3	27393274	-404.404	0	0.988706	0.942176	0.000476916	12806
chr22_27437791-27439230	chr22:27438578:A:G	chr22	27438578	A	G	0.154412	0.333003	0.999561	-4.9856	28.2499	0.560311	0.000727	0.422863	37.9252	145	5	283	6	4	27438374	-785.934	0	0.863227	0.991808	1.06619e-07	68
chr22_27437791-27439230	chr22:27440432:A:T	chr22	27440432	A	T	0.441176	0.753463	0.939577	-3.25793	19.5587	0.452828	0.000653	0.452641	35.4811	159	5	283	8	4	27438374	-785.934	0	0.863259	0.887558	9.75563e-06	1922
chr22_27437791-27439230	chr22:27459374:C:A	chr22	27459374	C	A	0.764706	0.265625	0.931616	-3.20272	18.9679	0.555893	0.000667	0.447791	33.4612	262	5	283	7	4	27438374	-785.934	0	0.863181	0.859076	1.32937e-05	20864
chr22_27437791-27439230	chr22:27435500:T:C	chr22	27435500	T	C	0.727941	0.000411	0.95899	-2.3903	15.1185	0.455184	0.000688	0.444793	34.4032	123	5	283	7	4	27438374	-785.934	0	0.863227	0.919426	0.000100966	3010
chr22_27480291-27481130	chr22:27480855:T:C	chr22	27480855	T	C	0.007353	0.003731	0.995977	-1.75536	16.6169	0.289718	2e-06	0.405279	61.9079	158	7	384	7	6	27480855	-637.095	0	0.983963	0.873935	4.57417e-05	145
chr22_27480291-27481130	chr22:27480854:A:G	chr22	27480854	A	G	0.367647	7.33232	0.995119	-1.34711	12.7785	0.441512	2e-06	0.462239	75.116	157	7	384	5	6	27480855	-637.095	0	0.984148	0.99275	0.000350622	144
chr22_27480291-27481130	chr22:27459112:A:G	chr22	27459112	A	G	0.117647	1.20889	0.999867	-1.33825	12.1994	0.447608	2e-06	0.409893	71.6209	22	7	384	5	6	27480855	-637.095	0	0.984368	0.978809	0.000478053	21598
chr22_27480291-27481130	chr22:27463594:G:C	chr22	27463594	G	C	0.014706	0.015148	0.998976	-1.13693	10.6215	0.353721	2e-06	0.406783	63.3797	43	7	384	8	6	27480855	-637.095	0	0.983988	0.900125	0.00111779	17116
chr22_27591201-27591320	chr22:27583832:T:A	chr22	27583832	T	A	0.411765	0.542092	0.992014	-1.83879	16.3823	0.603361	1.9e-05	0.517414	37.1078	111	2	280	4	5	27583832	-256.11	0	0.980249	0.986013	5.17675e-05	7428
chr22_27603531-27604260	chr22:27601633:C:A	chr22	27601633	C	A	0.139706	0.108996	0.995513	-3.04872	19.7679	0.418378	2e-06	0.487898	70.0507	118	5	303	5	4	27601335	-389.744	0	0.962016	0.983911	8.7437e-06	2263
chr22_27603531-27604260	chr22:27597382:A:T	chr22	27597382	A	T	0.014706	0.015148	0.998475	-1.3954	9.64938	0.365649	2e-06	0.484751	59.2618	98	5	303	8	4	27601335	-389.744	0	0.961718	0.891251	0.00189416	6514
chr22_27662671-27663250	chr22:27665484:C:T	chr22	27665484	C	T	0.051471	0.200228	0.999703	-5.53268	28.7831	0.316914	3e-06	0.491003	50.2123	196	6	328	8	8	27665484	-371.97	0	0.979413	0.965483	8.09535e-08	2524
chr22_27662671-27663250	chr22:27682750:C:T	chr22	27682750	C	T	0.25	4.4183	0.999388	-1.69507	10.186	0.434114	3e-06	0.441829	49.9629	305	6	328	4	8	27665484	-371.97	0	0.978209	0.98608	0.00141509	19790
chr22_27666901-27667800	chr22:27667264:G:A	chr22	27667264	G	A	0.463235	0.039612	0.999949	-32.795	157.011	0.734823	0.001102	0.58547	18.4204	172	6	315	9	7	27667264	-594.768	0	0.992861	0.996062	5.0892e-36	86
chr22_27666901-27667800	chr22:27677761:G:A	chr22	27677761	G	A	0.205882	1.94933	0.997873	-10.0258	46.8208	0.69241	0.001499	0.617806	6.99883	246	6	315	9	7	27667264	-594.768	0	0.993134	0.985012	7.77844e-12	10411
chr22_27666901-27667800	chr22:27682750:C:T	chr22	27682750	C	T	0.25	4.4183	0.999388	-6.19036	28.0077	0.345047	0.001506	0.633329	4.13806	269	6	315	8	7	27667264	-594.768	0	0.993118	0.984841	1.20832e-07	15400
chr22_27666901-27667800	chr22:27686096:T:C	chr22	27686096	T	C	0.191176	0.162942	0.999913	-4.75179	21.1638	0.345573	0.001551	0.631506	3.72357	286	6	315	8	7	27667264	-594.768	0	0.99268	0.987096	4.21658e-06	18746
chr22_27666901-27667800	chr22:27677498:A:G	chr22	27677498	A	G	0.676471	0.383509	0.999909	-4.02081	17.9234	0.383729	0.001582	0.633618	4.44949	244	6	315	7	7	27667264	-594.768	0	0.99293	0.98887	2.29982e-05	10148
chr22_27666901-27667800	chr22:27656385:G:A	chr22	27656385	G	A	0.051471	0.200228	0.999703	-2.77856	12.4283	0.305036	0.001519	0.647072	3.01453	100	6	315	8	7	27667264	-594.768	0	0.993011	0.957335	0.000422886	10965
chr22_27666901-27667800	chr22:27641999:C:T	chr22	27641999	C	T	0.948529	0.200228	0.953174	-2.57982	11.5296	0.686608	0.001578	0.639836	3.00253	1	6	315	8	7	27667264	-594.768	0	0.99268	0.905212	0.000684986	25351
chr22_27666901-27667800	chr22:27672886:G:A	chr22	27672886	G	A	0.051471	0.200228	0.996863	-2.31074	10.2512	0.337658	0.001621	0.638497	3.03016	220	6	315	7	7	27667264	-594.768	0	0.992835	0.95697	0.00136595	5536
chr22_27666901-27667800	chr22:27655085:G:C	chr22	27655085	G	C	0.691176	0.076016	0.958195	-2.30869	10.2217	0.405207	0.001601	0.634866	4.29215	94	6	315	8	7	27667264	-594.768	0	0.991934	0.913243	0.00138799	12265
chr22_27666901-27667800	chr22:27690231:A:G	chr22	27690231	A	G	0.051471	0.200228	0.930194	-2.15749	9.56049	0.657032	0.001641	0.633415	5.40389	302	6	315	7	7	27667264	-594.768	0	0.992847	0.861237	0.0019881	22881
chr22_27670071-27671860	chr22:27690812:C:A	chr22	27690812	C	A	0.044118	0.144852	0.999136	-1.50429	11.2944	0.425337	0.000474	0.499769	97.3573	279	12	315	7	5	27690812	-627.681	0	0.985399	0.956382	0.000777415	19846
chr22_27670071-27671860	chr22:27669046:A:G	chr22	27669046	A	G	0.029412	0.062443	0.997439	-1.50429	10.2305	0.412438	0.000483	0.495655	91.0402	159	12	315	8	5	27690812	-627.681	0	0.985481	0.926465	0.0013814	1920
chr22_27670071-27671860	chr22:27686096:T:C	chr22	27686096	T	C	0.191176	0.162942	0.999913	-1.50429	9.71925	0.465362	0.000472	0.501913	98.577	262	12	315	5	5	27690812	-627.681	0	0.985621	0.988033	0.00182348	15130
chr22_27714871-27715880	chr22:27712382:C:T	chr22	27712382	C	T	0.647059	0.609791	0.998733	-3.20904	22.5384	0.551482	0.000327	0.514043	49.8859	155	6	300	10	10	27712382	-610.17	0	0.993726	0.986828	2.05988e-06	2994
chr22_27714871-27715880	chr22:27705783:A:G	chr22	27705783	A	G	0.338235	0.929392	0.99952	-2.17774	12.519	0.54277	0.000354	0.516478	43.9605	115	6	300	10	10	27712382	-610.17	0	0.994097	0.989769	0.00040283	9593
chr22_27714871-27715880	chr22:27716628:G:C	chr22	27716628	G	C	0.911765	0.636837	0.990387	-1.85444	10.6603	0.561018	0.000328	0.492071	43.2436	185	6	300	35	10	27712382	-610.17	0	0.993469	0.947892	0.00109459	1252
chr22_27724181-27724480	chr22:27726713:A:G	chr22	27726713	A	G	0.117647	0.004722	0.996539	-1.57947	12.5535	0.33757	8e-06	0.556377	16.9716	173	2	273	7	4	27726713	-273.311	0	0.97866	0.981465	0.000395461	2383
chr22_27793731-27802660	chr22:27792215:T:C	chr22	27792215	T	C	0.169118	0.002265	0.999747	-0.773287	10.2603	0.538853	0.001038	0.509484	65.0011	95	19	248	5	13	27791408	-845.329	0	0.872705	0.986174	0.00135922	5981
chr22_27810531-27810930	chr22:27810924:A:C	chr22	27810924	A	C	0.235294	4.75453	0.995194	-0.507379	9.61492	0.409029	1.7e-05	0.48851	31.3163	80	2	218	4	7	27810924	-268.016	0	0.991952	0.994699	0.00193003	194
chr22_27820731-27821900	chr22:27818698:C:T	chr22	27818698	C	T	0.139706	2.84874	0.999883	-4.07939	24.6655	0.57309	0.000202	0.514215	84.5355	81	5	244	6	7	27818698	-445.65	0	0.935349	0.987613	6.8195e-07	2618
chr22_27820731-27821900	chr22:27827161:C:T	chr22	27827161	C	T	0.198529	1.01185	0.945314	-1.88723	10.0428	0.543182	0.000179	0.554035	63.8014	130	5	244	6	7	27818698	-445.65	0	0.937464	0.908317	0.00152942	5845
chr22_27849511-27850800	chr22:27852512:CCA:C	chr22	27852512	C	C	0.242647	1.73543	0.980863	-9.80929	50.3712	0.573941	0.000349	0.501238	82.8423	146	7	226	6	22	27852512	-570.323	0	0.983317	0.965366	1.27247e-12	2356
chr22_27849511-27850800	chr22:27845595:CAA:C	chr22	27845595	C	C	0.125	0.004802	0.981544	-1.82596	11.5446	0.445578	0.000321	0.544406	45.2495	117	7	226	5	22	27852512	-570.323	0	0.98249	0.963769	0.000679459	4561
chr22_27849511-27850800	chr22:27862712:G:T	chr22	27862712	G	T	0.602941	0.420003	0.982598	-1.82596	10.8154	0.538573	0.000341	0.522762	52.6337	180	7	226	5	22	27852512	-570.323	0	0.983388	0.967407	0.00100662	12556
chr22_28027211-28028360	chr22:28037308:G:C	chr22	28037308	G	C	0.066176	0.341497	0.995695	-3.33449	19.4252	0.351834	0.001239	0.487032	42.1305	121	7	177	7	7	28012426	-425.488	0	0.988835	0.96842	1.04616e-05	9522
chr22_28027211-28028360	chr22:28006636:T:C	chr22	28006636	T	C	0.330882	0.725574	0.999941	-2.9657	17.3821	0.564942	0.001531	0.434214	56.0735	12	7	177	7	7	28012426	-425.488	0	0.987058	0.991956	3.05698e-05	21150
chr22_28027211-28028360	chr22:28020559:C:G	chr22	28020559	C	G	0.470588	0.00082	0.994773	-1.98162	11.1838	0.552796	0.00155	0.425976	45.4324	65	7	177	7	7	28012426	-425.488	0	0.987584	0.989588	0.000825146	7227
chr22_28505621-28506280	chr22:28490817:C:T	chr22	28490817	C	T	0.713235	0.890865	0.999938	-9.89258	51.3177	0.245332	0.01	0.5	12.9486	22	0	163	4	4	28490817	-302.844	0		0.990015	7.85656e-13	15133
chr22_28514321-28515030	chr22:28514533:G:A	chr22	28514533	G	A	0.044118	6.22506	0.999651	-5.62957	32.2822	0.260317	6e-06	0.550761	61.1567	88	2	176	5	3	28514533	-288.159	0	0.96854	0.981597	1.33328e-08	143
chr22_28689171-28690060	chr22:28689413:G:A	chr22	28689413	G	A	0.029412	0.062443	0.998204	-6.63963	34.9425	0.262257	3e-06	0.565026	47.3429	57	4	165	6	7	28689413	-359.408	0	0.980986	0.964211	3.3959e-09	203
chr22_28741291-28743280	chr22:28736652:A:C	chr22	28736652	A	C	0.007353	0.003731	0.825699	-1.45319	10.3417	0.418724	0.000324	0.503626	224.217	58	6	218	7	8	28736652	-617.874	0	0.993036	0.825444	0.00130055	5634
chr22_28822611-28823930	chr22:28832501:A:G	chr22	28832501	A	G	0.014706	0.015148	0.998976	-3.07374	21.3863	0.333203	0.000669	0.429794	56.2971	179	5	286	11	3	28832501	-479.471	0	0.990552	0.809578	3.75441e-06	9231
chr22_28894521-28894730	chr22:28908212:A:T	chr22	28908212	A	T	0.470588	0.892795	0.996038	-1.90199	10.7881	0.416109	6.2e-05	0.565229	42.5784	158	1	195	3	3	28908212	-245.213	0	0.995281	0.993096	0.00102154	13586
chr22_29014441-29014900	chr22:29005510:G:A	chr22	29005510	G	A	0.360294	0.380767	0.996873	-1.61458	11.5871	0.433163	1.2e-05	0.5277	46.9164	57	2	225	4	6	29005510	-309.041	0	0.995943	0.992198	0.000664102	9160
chr22_29061981-29062940	chr22:29062453:A:G	chr22	29062453	A	G	0.669118	1.79327	0.999812	-18.1135	89.451	0.284282	0.001253	0.549131	10.6503	86	5	245	6	5	29062453	-585.026	0	0.982298	0.994574	3.14326e-21	7
chr22_29061981-29062940	chr22:29062363:A:C	chr22	29062363	A	C	0.044118	0.144852	0.999309	-16.3102	79.8711	0.796699	0.001488	0.398474	21.2151	85	5	245	6	5	29062453	-585.026	0	0.982497	0.975665	3.99657e-19	97
chr22_29061981-29062940	chr22:29080856:C:G	chr22	29080856	C	G	0.257353	0.901403	0.996499	-2.99731	13.1236	0.389684	0.001952	0.438687	3.91296	186	5	245	8	5	29062453	-585.026	0	0.982784	0.98832	0.000291594	18396
chr22_29083861-29084100	chr22:29075335:A:G	chr22	29075335	A	G	0.338235	0.178312	0.996527	-1.16543	12.0648	0.585491	0.005825	0.458437	20.4853	97	7	317	5	6	29075335	-410.996	0	0.992634	0.99072	0.000513839	8645
chr22_29183961-29185650	chr22:29205094:G:C	chr22	29205094	G	C	0.036765	0.099062	0.998555	-3.72088	20.9242	0.399137	0.000272	0.547148	88.3172	234	7	266	7	4	29206147	-570.334	0	0.996937	0.949615	4.77808e-06	20288
chr22_29208101-29209900	chr22:29232271:C:G	chr22	29232271	C	G	0.014706	0.015148	0.849203	-1.78856	15.986	0.325482	2e-06	0.485743	104.464	245	8	255	9	4	29232271	-439.056	0	0.996035	0.84505	6.38111e-05	23271
chr22_29225161-29226140	chr22:29212267:G:A	chr22	29212267	G	A	0.036765	9.66986	0.997525	-0.580982	10.8386	0.368371	2.5e-05	0.598593	61.4006	66	1	264	6	5	29212267	-276.5	0	0.959619	0.965815	0.000994063	13383
chr22_29305351-29312360	chr22:29298000:A:G	chr22	29298000	A	G	0.198529	0.059425	0.993727	-1.19915	10.4063	0.481908	0.000836	0.514768	216.52	53	21	170	4	6	29298000	-1174.97	0	0.993275	0.988431	0.00125584	10856
chr22_29477501-29481890	chr22:29480817:A:C	chr22	29480817	A	C	0.080882	0.526592	0.988477	-11.3309	54.2765	0.391141	0.000542	0.48027	86.2127	108	20	224	6	5	29480817	-774.428	0	0.993833	0.983289	1.74176e-13	1121
chr22_29477501-29481890	chr22:29485548:C:T	chr22	29485548	C	T	0.022059	0.034598	0.999315	-6.25156	29.7156	0.380039	0.000623	0.441128	78.0929	134	20	224	6	5	29480817	-774.428	0	0.993514	0.931978	5.00295e-08	5852
chr22_29477501-29481890	chr22:29485839:C:T	chr22	29485839	C	T	0.066176	1.89882	0.999766	-4.54357	21.2848	0.561639	0.000681	0.415711	97.7754	135	20	224	5	5	29480817	-774.428	0	0.993698	0.973916	3.9586e-06	6143
chr22_29477501-29481890	chr22:29457573:T:C	chr22	29457573	T	C	0.161765	2.53247	0.999525	-3.29076	14.4794	0.456924	0.000627	0.438478	96.677	25	20	224	5	5	29480817	-774.428	0	0.993802	0.982081	0.000141704	22123
chr22_29477501-29481890	chr22:29485225:C:T	chr22	29485225	C	T	0.727941	0.350547	0.993218	-2.45124	10.3882	0.470449	0.000664	0.423146	90.6988	129	20	224	5	5	29480817	-774.428	0	0.993706	0.987358	0.00126822	5529
chr22_29477501-29481890	chr22:29482459:G:GA	chr22	29482459	G	G	0.014706	0.015148	0.998976	-2.45124	10.2485	0.374575	0.000642	0.43256	75.7183	117	20	224	9	5	29480817	-774.428	0	0.993757	0.860713	0.00136793	2763
chr22_29517291-29518090	chr22:29517753:G:A	chr22	29517753	G	A	0.014706	0.015148	0.998475	-2.10595	12.5504	0.661754	2e-06	0.463145	38.8435	110	4	193	5	6	29517753	-385.065	0	0.997091	0.934342	0.000396123	63
chr22_29815711-29816310	chr22:29820179:C:T	chr22	29820179	C	T	0.522059	7.23167	0.998403	-1.74689	13.4346	0.58713	1.8e-05	0.540685	29.8993	102	2	193	4	4	29820179	-394.525	0	0.990034	0.988331	0.000247031	4169
chr22_29837601-29838990	chr22:29816377:C:T	chr22	29816377	C	T	0.352941	3.39629	0.998668	-1.2489	11.241	0.471696	0.000323	0.491739	139.838	11	5	205	4	4	29816377	-567.141	0	0.97299	0.989137	0.000800089	21919
chr22_29947621-29948670	chr22:29948182:T:C	chr22	29948182	T	C	0.102941	0.134636	0.999847	-7.7861	37.3335	0.642065	9e-06	0.508014	75.8133	100	4	199	6	7	29948182	-336.781	0	0.995121	0.989254	9.95611e-10	36
chr22_29986841-29988180	chr22:29987769:C:G	chr22	29987769	C	G	0.316176	1.01677	0.999571	-6.68807	33.8236	0.437495	0.000411	0.434216	75.5551	105	9	192	5	6	29987769	-677.816	0	0.993995	0.99297	6.03418e-09	259
chr22_29986841-29988180	chr22:29975361:A:G	chr22	29975361	A	G	0.25	0.653595	0.999931	-4.30297	22.299	0.552395	0.000415	0.42487	83.8342	52	9	192	4	6	29987769	-677.816	0	0.993965	0.988659	2.33332e-06	12149
chr22_29986841-29988180	chr22:29966996:A:G	chr22	29966996	A	G	0.036765	0.099062	0.998968	-2.16048	10.1187	0.41833	0.000417	0.424796	71.6596	24	9	192	5	6	29987769	-677.816	0	0.993502	0.942983	0.00146772	20514
chr22_29986841-29988180	chr22:29988064:A:G	chr22	29988064	A	G	0.058824	0.265625	0.987016	-2.16048	9.96761	0.438398	0.000413	0.428694	80.6919	108	9	192	5	6	29987769	-677.816	0	0.993383	0.976278	0.00159319	554
chr22_30004221-30005680	chr22:30004872:A:G	chr22	30004872	A	G	0.058824	0.265625	0.987276	-4.04912	23.9982	0.409763	2e-06	0.474788	88.7512	105	7	178	6	4	30004872	-486.054	0	0.9929	0.981041	9.64236e-07	78
chr22_30004221-30005680	chr22:30008664:T:C	chr22	30008664	T	C	0.727941	0.400173	0.999935	-1.7548	11.2635	0.538337	2e-06	0.449999	86.0461	116	7	178	4	4	30004872	-486.054	0	0.992865	0.989447	0.000790448	3714
chr22_30008321-30009100	chr22:30017350:C:T	chr22	30017350	C	T	0.595588	0.003731	0.998827	-11.6418	58.9421	0.726849	5e-06	0.603171	14.9381	118	3	170	7	4	30017350	-425.095	0	0.986301	0.959951	1.6238e-14	8640
chr22_30018841-30020040	chr22:30021480:C:T	chr22	30021480	C	T	0.022059	0.034598	0.99796	-2.91612	17.3369	0.340318	0.006994	0.444556	55.5078	91	3	155	8	4	30019247	-560.669	0	0.771557	0.935971	3.13046e-05	2040
chr22_30183991-30184230	chr22:30188399:GA:G	chr22	30188399	G	G	0.176471	0.009637	0.983027	-1.72034	10.3495	0.381394	1.1e-05	0.548186	23.1961	79	2	156	5	5	30188399	-286.228	0	0.98341	0.967139	0.0012951	4289
chr22_30196081-30197160	chr22:30196498:C:G	chr22	30196498	C	G	0.477941	0.50829	0.99451	-14.5783	72.7117	0.367227	5e-06	0.45299	50.6656	79	3	176	5	4	30196498	-443.471	0	0.994453	0.994949	1.50043e-17	122
chr22_30196081-30197160	chr22:30221596:T:C	chr22	30221596	T	C	0.227941	0.134941	0.999759	-2.26515	11.5784	0.564837	7e-06	0.372129	24.0838	173	3	176	4	4	30196498	-443.471	0	0.994412	0.988174	0.000667226	24976
chr22_30196081-30197160	chr22:30192921:C:G	chr22	30192921	C	G	0.058824	0.265625	0.999213	-2.24005	11.1912	0.603109	7e-06	0.364856	26.8764	65	3	176	5	4	30196498	-443.471	0	0.994407	0.963732	0.000821841	3699
chr22_30196081-30197160	chr22:30179760:T:C	chr22	30179760	T	C	0.213235	0.622957	0.992801	-2.01312	9.84146	0.56356	7e-06	0.386544	22.9498	18	3	176	4	4	30196498	-443.471	0	0.994421	0.984306	0.00170622	16860
chr22_30279301-30279850	chr22:30279626:C:T	chr22	30279626	C	T	0.014706	0.015148	0.842553	-0.871628	10.7374	0.288822	2.5e-05	0.406687	26.3509	61	1	128	7	6	30279626	-259.841	0	0.83015	0.83015	0.00104993	50
chr22_30340421-30342130	chr22:30342172:C:T	chr22	30342172	C	T	0.632353	0.009944	0.997783	-10.858	55.7789	0.573038	0.000869	0.486704	38.0758	77	8	171	5	14	30342172	-801.049	0	0.995431	0.989845	8.10972e-14	896
chr22_30340421-30342130	chr22:30355197:G:C	chr22	30355197	G	C	0.220588	0.047447	0.998738	-3.45551	14.3268	0.552959	0.000996	0.480912	29.905	119	8	171	5	14	30342172	-801.049	0	0.995416	0.988281	0.000153659	13921
chr22_30340421-30342130	chr22:30342449:C:T	chr22	30342449	C	T	0.073529	0.428319	0.999791	-2.77751	11.2178	0.408649	0.000997	0.464365	26.4858	78	8	171	27	14	30342172	-801.049	0	0.995422	0.901154	0.000810166	1173
chr22_30340421-30342130	chr22:30359179:C:A	chr22	30359179	C	A	0.279412	0.173303	0.993509	-2.42286	9.58243	0.53781	0.001003	0.477274	29.2538	134	8	171	4	14	30342172	-801.049	0	0.995414	0.98762	0.00196448	17903
chr22_30396551-30398430	chr22:30419465:C:G	chr22	30419465	C	G	0.014706	0.015148	0.998976	-1.14192	12.3551	0.388385	0.000187	0.481946	137.21	156	6	164	8	4	30419465	-584.284	0	0.984602	0.91773	0.000439778	21975
chr22_30628401-30629110	chr22:30632477:G:C	chr22	30632477	G	C	0.727941	0.400173	0.991241	-20.0029	93.5408	0.283744	4e-06	0.389444	19.7297	229	7	360	9	4	30632477	-696.646	0	0.994445	0.963582	3.97908e-22	3721
chr22_30628401-30629110	chr22:30609589:AGG:A	chr22	30609589	A	A	0.632353	0.89023	0.996366	-5.25154	23.7357	0.610394	5e-06	0.285135	6.85846	31	7	360	5	4	30632477	-696.646	0	0.993085	0.991518	1.10515e-06	19167
chr22_30628401-30629110	chr22:30629811:C:T	chr22	30629811	C	T	0.367647	2.14664	0.996137	-4.95435	22.3405	0.395401	5e-06	0.285055	7.13319	199	7	360	7	4	30632477	-696.646	0	0.993215	0.989881	2.28336e-06	1055
chr22_30628401-30629110	chr22:30626828:C:CA	chr22	30626828	C	C	0.183824	0.057937	0.985689	-4.43399	19.9932	0.373696	5e-06	0.272628	5.80471	168	7	360	9	4	30632477	-696.646	0	0.994576	0.957724	7.77175e-06	1928
chr22_30628401-30629110	chr22:30633059:A:G	chr22	30633059	A	G	0.029412	0.062443	0.98543	-2.99707	13.4848	0.662754	5e-06	0.269708	9.33204	237	7	360	5	4	30632477	-696.646	0	0.994159	0.933899	0.000240506	4303
chr22_30634251-30636750	chr22:30639980:TCA:T	chr22	30639980	T	T	0.279412	0.034598	0.996479	-1.94783	13.0096	0.523422	0.000446	0.495491	170.078	256	16	365	4	5	30639980	-1120.91	0	0.996141	0.990442	0.000309903	4480
chr22_30634251-30636750	chr22:30635535:G:A	chr22	30635535	G	A	0.014706	0.015148	0.998976	-1.94783	11.0106	0.4332	0.00046	0.480182	138.242	234	16	365	5	5	30639980	-1120.91	0	0.99612	0.934342	0.000905905	35
chr22_30649451-30649800	chr22:30641218:C:T	chr22	30641218	C	T	0.080882	0.820082	0.995455	-2.69473	18.7599	0.269513	0.01	0.5	23.9925	145	0	309	6	5	30641218	-244.654	0		0.979028	1.48249e-05	8408
chr22_30679681-30679840	chr22:30679732:T:C	chr22	30679732	T	C	0.617647	0.233574	0.985301	-1.11447	10.3396	0.59725	5.1e-05	0.513678	31.508	113	1	212	5	4	30679732	-263.971	0	0.9711	0.9711	0.00130206	28
chr22_30693931-30696520	chr22:30717446:G:A	chr22	30717446	G	A	0.213235	2.28649	0.999879	-4.58778	28.2553	0.45226	0.000262	0.53417	123.876	214	10	243	5	3	30717446	-725.36	0	0.990662	0.986918	1.0632e-07	22220
chr22_30693931-30696520	chr22:30703940:C:T	chr22	30703940	C	T	0.426471	0.033225	0.999949	-2.05142	14.9625	0.527682	0.000279	0.518246	124.752	148	10	243	4	3	30717446	-725.36	0	0.990518	0.991889	0.000109671	8714
chr22_30717121-30718200	chr22:30717446:G:A	chr22	30717446	G	A	0.213235	2.28649	0.999879	-25.9817	125.229	0.249233	0.000723	0.432434	26.2605	107	6	230	7	9	30717446	-536.651	0	0.994831	0.991382	4.53539e-29	214
chr22_30717121-30718200	chr22:30709707:T:A	chr22	30709707	T	A	0.705882	0.265625	0.984403	-5.06293	25.1639	0.604879	0.00167	0.2804	16.225	70	6	230	16	9	30717446	-536.651	0	0.988185	0.965998	5.26588e-07	7953
chr22_30717121-30718200	chr22:30713139:C:T	chr22	30713139	C	T	0.235294	8.14793	0.998502	-3.6048	18.4676	0.590293	0.001315	0.30125	14.4103	87	6	230	26	9	30717446	-536.651	0	0.992817	0.991761	1.72821e-05	4521
chr22_30717121-30718200	chr22:30699760:C:CTTAAG	chr22	30699760	C	C	0.029412	0.062443	0.998976	-3.24545	16.7787	0.276966	0.001281	0.320452	10.5113	27	6	230	13	9	30717446	-536.651	0	0.992112	0.865451	4.20019e-05	17900
chr22_30717121-30718200	chr22:30703940:C:T	chr22	30703940	C	T	0.426471	0.033225	0.999949	-2.94048	15.2387	0.588167	0.001102	0.34716	12.552	41	6	230	11	9	30717446	-536.651	0	0.99455	0.991218	9.47419e-05	13720
chr22_30717121-30718200	chr22:30731538:C:T	chr22	30731538	C	T	0.036765	0.099062	0.995663	-2.15237	11.1807	0.31862	0.001289	0.321226	10.4641	189	6	230	19	9	30717446	-536.651	0	0.992366	0.929225	0.000826538	13878
chr22_30876451-30879500	chr22:30858750:A:G	chr22	30858750	A	G	0.264706	0.592356	0.982156	-0.540449	9.68214	0.460475	0.00032	0.444201	66.0411	30	8	208	5	8	30858750	-487.155	0	0.949666	0.96818	0.00186068	19226
chr22_30922011-30922380	chr22:30898779:T:G	chr22	30898779	T	G	0.316176	0.012863	0.994691	-1.55738	10.0367	0.404917	0.005327	0.54955	27.5881	6	1	131	4	4	30898779	-246.567	0	0.98761	0.989832	0.00153452	23417
chr22_31107051-31108210	chr22:31103724:C:G	chr22	31103724	C	G	0.022059	0.034598	0.999315	-1.03615	9.84392	0.38435	5e-06	0.561275	94.8978	93	3	216	9	6	31121330	-451.107	0	0.995194	0.933839	0.00170394	3906
chr22_31629671-31631810	chr22:31630975:C:A	chr22	31630975	C	A	0.051471	0.200228	0.999254	-1.93265	10.5275	0.538255	0.00038	0.535966	152.068	148	10	289	4	8	31630975	-804.762	0	0.99143	0.978739	0.00117614	235
chr22_31629671-31631810	chr22:31626493:GCTCTGGCTCTCTCCTCACCC:G	chr22	31626493	G	G	0.044118	0.144852	0.999135	-1.93265	9.80807	0.538419	0.000379	0.536474	152.514	114	10	289	5	8	31630975	-804.762	0	0.991428	0.954323	0.00173748	4247
chr22_31950331-31950840	chr22:31950481:G:A	chr22	31950481	G	A	0.301471	2.63685	0.998238	-2.71755	19.041	0.580371	6e-06	0.572127	46.5157	113	2	248	5	4	31950481	-332.496	0	0.973645	0.996029	1.27937e-05	105
chr22_31963641-31964850	chr22:31980647:C:T	chr22	31980647	C	T	0.036765	0.099062	0.99464	-0.521348	10.5006	0.378231	4e-06	0.48891	56.5596	225	4	275	7	4	31980647	-392.045	0	0.981803	0.952751	0.00119336	16401
chr22_32336201-32337320	chr22:32353182:G:A	chr22	32353182	G	A	0.110294	2.10057	0.98893	-2.11224	11.9412	0.409463	0.000332	0.483307	39.3175	373	11	492	5	4	32353182	-466.499	0	0.98857	0.980946	0.000549056	16422
chr22_32355011-32355130	chr22:32355018:A:G	chr22	32355018	A	G	0.110294	2.10057	0.9931	-4.66081	21.8962	0.293712	9e-06	0.516423	28.6978	220	4	499	6	6	32355018	-281.415	0	0.98424	0.986953	2.87804e-06	52
chr22_32355011-32355130	chr22:32352603:C:T	chr22	32352603	C	T	0.272059	0.350547	0.996185	-3.43418	15.9758	0.601052	1.2e-05	0.431219	35.3078	186	4	499	4	6	32355018	-281.415	0	0.983953	0.990946	6.41559e-05	2467
chr22_32389801-32389970	chr22:32389872:A:G	chr22	32389872	A	G	0.117647	0.004722	0.999865	-1.90152	14.3701	0.610302	1.4e-05	0.483394	45.7527	262	2	451	4	3	32389872	-270.075	0	0.989713	0.990164	0.000150167	14
chr22_32389801-32389970	chr22:32373281:GAA:G	chr22	32373281	G	G	0.198529	0.059425	0.962702	-1.63928	10.4581	0.583985	1.2e-05	0.507074	43.463	88	2	451	5	3	32389872	-270.075	0	0.989274	0.932725	0.00122112	16605
chr22_32473391-32475970	chr22:32474782:C:T	chr22	32474782	C	T	0.485294	5.85793	0.992196	-7.46546	38.9854	0.531446	0.00032	0.48629	148.627	137	13	276	4	4	32474782	-1019.22	0	0.992127	0.993968	4.26984e-10	102
chr22_32473391-32475970	chr22:32467010:GC:G	chr22	32467010	G	G	0.441176	11.0717	0.987962	-5.50273	28.8133	0.527255	0.000318	0.490709	141.368	101	13	276	5	4	32474782	-1019.22	0	0.992129	0.983754	7.97e-08	7670
chr22_32473391-32475970	chr22:32456868:C:A	chr22	32456868	C	A	0.058824	2.80566	0.999474	-2.39152	11.1896	0.45812	0.000316	0.501171	113.445	49	13	276	5	4	32474782	-1019.22	0	0.992113	0.971744	0.00082257	17812
chr22_32473391-32475970	chr22:32479570:T:C	chr22	32479570	T	C	0.125	1.08043	0.997076	-2.39152	11.0903	0.523434	0.000317	0.498762	128.652	165	13	276	5	4	32474782	-1019.22	0	0.992129	0.983838	0.000867807	4890
chr22_32473391-32475970	chr22:32466867:G:A	chr22	32466867	G	A	0.088235	0.636837	0.965472	-2.2142	9.99355	0.465748	0.000321	0.496565	112.85	99	13	276	6	4	32474782	-1019.22	0	0.992108	0.926675	0.0015709	7813
chr22_32486731-32487600	chr22:32487295:A:G	chr22	32487295	A	G	0.580882	12.3497	0.994351	-12.0487	60.1264	0.634169	0.000261	0.59024	23.4128	128	6	318	5	18	32487295	-569.409	0	0.996398	0.995997	8.89555e-15	129
chr22_32486731-32487600	chr22:32471541:G:A	chr22	32471541	G	A	0.272059	1.45058	0.997355	-3.86474	17.3345	0.582099	0.000278	0.657608	16.1974	53	6	318	6	18	32487295	-569.409	0	0.996374	0.990337	3.13443e-05	15625
chr22_32486731-32487600	chr22:32467010:GC:G	chr22	32467010	G	G	0.441176	11.0717	0.987962	-3.42036	15.2999	0.569651	0.000278	0.654361	14.9715	32	6	318	5	18	32487295	-569.409	0	0.996418	0.982187	9.17228e-05	20156
chr22_32532111-32532580	chr22:32541973:T:C	chr22	32541973	T	C	0.419118	2.31583	0.999947	-0.646098	10.2808	0.580937	0.01	0.5	17.9972	225	0	336	5	3	32541973	-263.596	0		0.993172	0.0013442	9627
chr22_32967441-32968070	chr22:32965162:A:C	chr22	32965162	A	C	0.191176	1.41114	0.998877	-1.54671	10.8852	0.601292	0.001409	0.490804	13.1069	109	2	242	6	5	32959110	-324.215	0	0.984216	0.98879	0.000969338	2594
chr22_32987131-32987650	chr22:32963556:A:G	chr22	32963556	A	G	0.367647	0.386066	0.998408	-3.16521	20.5303	0.412022	5e-06	0.467907	24.7717	11	5	205	4	3	32963556	-437.889	0	0.994698	0.990728	5.86936e-06	23834
chr22_32987131-32987650	chr22:32988075:G:T	chr22	32988075	G	T	0.044118	0.144852	0.999655	-3.16521	15.9536	0.64578	5e-06	0.421778	31.9523	115	5	205	6	3	32963556	-437.889	0	0.994649	0.94722	6.49125e-05	685
chr22_32987131-32987650	chr22:32976997:G:C	chr22	32976997	G	C	0.360294	0.008266	0.997415	-3.05124	14.641	0.426883	5e-06	0.45931	21.854	60	5	205	4	3	32963556	-437.889	0	0.994698	0.991374	0.000130055	10393
chr22_32991521-32991990	chr22:32989856:G:T	chr22	32989856	G	T	0.382353	2.46712	0.999945	-3.74466	21.9848	0.616614	0.00039	0.615944	18.8273	111	5	202	7	5	32985237	-351.388	0	0.987726	0.99284	2.74824e-06	1900
chr22_32991521-32991990	chr22:32993011:A:C	chr22	32993011	A	C	0.213235	1.9023	0.999919	-3.11561	17.3959	0.370786	0.000324	0.691576	14.3897	124	5	202	6	5	32985237	-351.388	0	0.988177	0.990102	3.03479e-05	1255
chr22_33057721-33058660	chr22:33058517:A:C	chr22	33058517	A	C	0.816176	0.322144	0.978201	-1.40387	13.6804	0.561948	0.000792	0.514061	48.4713	142	3	235	5	6	33058517	-457.753	0	0.992886	0.978752	0.000216708	327
chr22_33270491-33272240	chr22:33271807:T:C	chr22	33271807	T	C	0.125	4.61465	0.95159	-12.5784	64.2992	0.343744	0.000604	0.538065	33.3007	91	5	247	6	8	33271807	-529.844	0	0.972	0.913616	1.0689e-15	441
chr22_33270491-33272240	chr22:33271781:T:C	chr22	33271781	T	C	0.205882	0.428319	0.998401	-8.31399	42.4612	0.593401	0.00078	0.460787	43.083	90	5	247	6	8	33271807	-529.844	0	0.971336	0.99338	7.2099e-11	415
chr22_33270491-33272240	chr22:33266808:C:G	chr22	33266808	C	G	0.014706	0.015148	0.998976	-3.72308	19.8387	0.29842	0.000677	0.513674	24.8337	73	5	247	7	8	33271807	-529.844	0	0.971849	0.857543	8.4258e-06	4558
chr22_33270491-33272240	chr22:33256766:C:G	chr22	33256766	C	G	0.742647	0.099174	0.999931	-3.12289	16.3787	0.44052	0.000693	0.505797	37.3799	35	5	247	5	8	33271807	-529.844	0	0.971734	0.989623	5.18635e-05	14600
chr22_33270491-33272240	chr22:33259026:C:T	chr22	33259026	C	T	0.102941	0.134636	0.961815	-3.0784	16.0764	0.406994	0.000666	0.519205	30.2824	47	5	247	6	8	33271807	-529.844	0	0.971875	0.922038	6.08377e-05	12340
chr22_33270491-33272240	chr22:33253885:C:T	chr22	33253885	C	T	0.066176	1.89882	0.999766	-2.53092	12.9861	0.396257	0.000631	0.532282	32.702	25	5	247	10	8	33271807	-529.844	0	0.971964	0.9568	0.000313809	17481
chr22_33270491-33272240	chr22:33268978:A:C	chr22	33268978	A	C	0.213235	0.430863	0.992181	-2.19595	10.4722	0.439031	0.000684	0.515024	30.0547	81	5	247	6	8	33271807	-529.844	0	0.971841	0.984806	0.00121187	2388
chr22_33270491-33272240	chr22:33245681:C:T	chr22	33245681	C	T	0.066176	0.341497	0.999177	-2.13192	10.1612	0.574968	0.000686	0.514613	35.6135	1	5	247	6	8	33271807	-529.844	0	0.971992	0.964291	0.00143423	25685
chr22_33334451-33335100	chr22:33339284:GT:G	chr22	33339284	G	G	0.139706	0.460821	0.987817	-4.682	23.5037	0.605239	0.000585	0.547736	25.6851	221	7	332	6	4	33339284	-503.365	0	0.992515	0.976933	1.24671e-06	4508
chr22_33334451-33335100	chr22:33349250:C:A	chr22	33349250	C	A	0.294118	0.265625	0.972388	-4.37654	20.72	0.403649	0.000453	0.639107	21.375	286	7	332	7	4	33339284	-503.365	0	0.99296	0.940963	5.31579e-06	14474
chr22_33389981-33390340	chr22:33390265:T:C	chr22	33390265	T	C	0.191176	3.88946	0.99802	-2.23713	15.5048	0.602131	2.1e-05	0.552833	27.4701	131	2	281	5	6	33390265	-303.573	0	0.994363	0.994111	8.22955e-05	105
chr22_33389981-33390340	chr22:33397149:C:T	chr22	33397149	C	T	0.301471	1.09826	0.998239	-2.17259	11.7058	0.586503	2.1e-05	0.560934	23.752	173	2	281	4	6	33390265	-303.573	0	0.994456	0.991773	0.000623049	6989
chr22_33513091-33513820	chr22:33513337:C:G	chr22	33513337	C	G	0.5	2.11765	0.994976	-7.09166	39.5093	0.363772	6e-05	0.343837	32.752	107	1	248	4	4	33513337	-318.724	0	0.994634	0.994634	3.26507e-10	119
chr22_33519071-33519970	chr22:33534467:G:T	chr22	33534467	G	T	0.514706	0.928993	0.999861	-3.02811	21.4042	0.437407	0.000693	0.540448	79.2739	195	6	252	5	9	33534467	-371.834	0	0.986452	0.993354	3.71955e-06	14947
chr22_33539811-33540860	chr22:33564690:A:G	chr22	33564690	A	G	0.441176	0.013395	0.996826	-2.92985	21.1793	0.456852	1e-06	0.489822	77.5558	277	9	281	4	5	33564690	-652.996	0	0.974984	0.99196	4.18259e-06	24354
chr22_33539811-33540860	chr22:33540236:A:G	chr22	33540236	A	G	0.080882	6.43553	0.978821	-2.73446	18.9933	0.431606	1e-06	0.496182	65.7348	145	9	281	5	5	33564690	-652.996	0	0.974776	0.983987	1.31179e-05	100
chr22_33539811-33540860	chr22:33538611:A:T	chr22	33538611	A	T	0.014706	0.015148	0.916573	-1.86192	11.5341	0.335615	1e-06	0.493634	55.7657	133	9	281	9	5	33564690	-652.996	0	0.974754	0.889255	0.000683329	1725
chr22_33562911-33564050	chr22:33564690:A:G	chr22	33564690	A	G	0.441176	0.013395	0.996826	-14.5697	71.9227	0.377289	0.000393	0.451524	38.0315	147	5	253	7	4	33564690	-508.772	0	0.991957	0.990549	2.23795e-17	1210
chr22_33562911-33564050	chr22:33567771:C:T	chr22	33567771	C	T	0.169118	0.002265	0.997022	-4.598	21.4718	0.580234	0.000513	0.394827	26.0445	166	5	253	5	4	33564690	-508.772	0	0.991912	0.986075	3.59071e-06	4291
chr22_33562911-33564050	chr22:33559197:T:G	chr22	33559197	T	G	0.117647	0.004722	0.99895	-4.25964	19.6965	0.587345	0.000542	0.375832	27.0845	129	5	253	5	4	33564690	-508.772	0	0.991891	0.981416	9.07651e-06	4283
chr22_33562911-33564050	chr22:33540035:C:T	chr22	33540035	C	T	0.25	0.235294	0.999852	-2.22744	10.0722	0.443805	0.000524	0.390329	21.3407	13	5	253	4	4	33564690	-508.772	0	0.991906	0.989956	0.00150524	23445
chr22_33654051-33654730	chr22:33665229:A:G	chr22	33665229	A	G	0.316176	1.52567	0.999872	-1.51941	11.0452	0.557491	9e-06	0.55881	54.2972	205	3	278	4	6	33665229	-319.754	0	0.987609	0.992193	0.00088916	10839
chr22_33737831-33738460	chr22:33737416:T:A	chr22	33737416	T	A	0.117647	1.20889	0.982857	-0.273314	9.94814	0.393423	1e-05	0.495828	44.3263	161	6	331	5	5	33737416	-330.807	0	0.989265	0.9635	0.00161012	730
chr22_33832491-33832810	chr22:33833964:T:G	chr22	33833964	T	G	0.875	1.38776	0.990394	-3.10325	19.0831	0.396277	7e-06	0.392553	60.1836	186	4	314	5	3	33833964	-321.276	0	0.996231	0.980496	1.25149e-05	1314
chr22_33873051-33873860	chr22:33873284:C:G	chr22	33873284	C	G	0.411765	0.070255	0.999708	-8.17652	44.5455	0.4196	0.000931	0.497298	33.4502	124	10	268	6	6	33873284	-819.896	0	0.980128	0.995689	2.48509e-11	172
chr22_33873051-33873860	chr22:33873338:C:T	chr22	33873338	C	T	0.022059	0.034598	0.998639	-5.87506	32.7131	0.66408	0.000987	0.469175	46.9196	125	10	268	6	6	33873284	-819.896	0	0.979171	0.954588	1.06814e-08	118
chr22_33873051-33873860	chr22:33870729:C:T	chr22	33870729	C	T	0.213235	0.622957	0.996409	-2.63214	14.1885	0.557377	0.000991	0.478505	29.7439	103	10	268	6	6	33873284	-819.896	0	0.979717	0.986067	0.000165379	2727
chr22_33873051-33873860	chr22:33854483:A:G	chr22	33854483	A	G	0.161765	2.53247	0.984783	-2.56054	13.3131	0.55392	0.001004	0.471393	29.4665	34	10	268	5	6	33873284	-819.896	0	0.979445	0.961618	0.000263562	18973
chr22_34490931-34491300	chr22:34504240:T:C	chr22	34504240	T	C	0.727941	0.350547	0.990239	-9.67318	51.652	0.210423	2.9e-05	0.298975	6.24179	328	3	434	7	4	34504240	-307.649	0	0.989446	0.982712	6.6262e-13	13124
chr22_34490931-34491300	chr22:34494006:T:C	chr22	34494006	T	C	0.308824	0.076016	0.998846	-2.5441	14.7146	0.285285	2.7e-05	0.37792	2.15858	220	3	434	4	4	34504240	-307.649	0	0.98931	0.99045	0.000125072	2890
chr22_34517291-34518210	chr22:34524396:A:G	chr22	34524396	A	G	0.264706	0.021491	0.999933	-17.8435	86.4442	0.765968	1e-05	0.320285	7.77894	269	4	399	6	11	34539156	-504.225	0	0.986099	0.989058	1.43735e-20	6646
chr22_34517291-34518210	chr22:34517751:G:A	chr22	34517751	G	A	0.117647	5.78472	0.999019	-15.7881	74.4926	0.133089	6e-06	0.542226	2.79853	234	4	399	7	11	34539156	-504.225	0	0.975155	0.989289	6.08666e-18	1
chr22_34517291-34518210	chr22:34499913:A:G	chr22	34499913	A	G	0.272059	1.54984	0.998867	-7.47892	34.2924	0.261852	8e-06	0.488284	2.74209	80	4	399	8	11	34539156	-504.225	0	0.968271	0.986702	4.7422e-09	17837
chr22_34517291-34518210	chr22:34515077:G:A	chr22	34515077	G	A	0.029412	0.062443	0.999485	-3.10318	13.8535	0.231821	9e-06	0.474446	1.75711	216	4	399	17	11	34539156	-504.225	0	0.966494	0.889134	0.000197626	2673
chr22_34517291-34518210	chr22:34518548:T:A	chr22	34518548	T	A	0.029412	0.062443	0.998717	-2.38589	9.57854	0.270215	9e-06	0.468689	1.74338	236	4	399	13	11	34539156	-504.225	0	0.969106	0.899584	0.00196865	798
chr22_34841141-34842120	chr22:34841590:C:T	chr22	34841590	C	T	0.036765	0.099062	0.999587	-1.03462	10.1904	0.350964	0.000558	0.468719	14.6107	149	3	264	6	3	34841590	-410.932	0	0.995019	0.970792	0.00141172	40
chr22_35135071-35135630	chr22:35135401:T:G	chr22	35135401	T	G	0.352941	0.65955	0.918514	-11.2201	58.5241	0.793028	8.1e-05	0.75276	5.44397	131	2	300	33	4	35135401	-410.374	0	0.897045	0.844091	2.00815e-14	51
chr22_35150351-35150810	chr22:35135401:T:G	chr22	35135401	T	G	0.352941	0.65955	0.918514	-0.28264	9.50085	0.555201	0.01	0.5	68.625	39	0	347	6	4	35135401	-251.821	0		0.865499	0.00205377	15179
chr22_35205371-35205910	chr22:35204501:G:A	chr22	35204501	G	A	0.198529	0.059425	0.995841	-1.24018	10.1993	0.42399	0.000608	0.483272	39.5115	148	7	249	7	5	35204112	-375.144	0	0.988852	0.98804	0.00140493	1139
chr22_35349251-35351770	chr22:35349859:G:C	chr22	35349859	G	C	0.338235	1.44738	0.996883	-5.18827	30.7448	0.536838	0.000268	0.521069	151.761	85	12	221	4	7	35349859	-826.556	0	0.994758	0.99605	2.94289e-08	651
chr22_35349251-35351770	chr22:35354968:C:T	chr22	35354968	C	T	0.294118	3.31618	0.994984	-2.51712	14.192	0.47239	0.000251	0.541252	149.467	110	12	221	4	7	35349859	-826.556	0	0.99475	0.99203	0.00016507	4458
chr22_35349251-35351770	chr22:35350062:G:A	chr22	35350062	G	A	0.080882	0.820082	0.997187	-2.11662	12.0465	0.455999	0.000251	0.540721	146.154	86	12	221	5	7	35349859	-826.556	0	0.994775	0.98795	0.000518889	448
chr22_35349251-35351770	chr22:35325098:T:C	chr22	35325098	T	C	0.036765	0.099062	0.999382	-1.89071	9.9468	0.440307	0.000252	0.535905	153.778	0	12	221	7	7	35349859	-826.556	0	0.994771	0.951136	0.00161129	25412
chr22_35362411-35362600	chr22:35361604:C:G	chr22	35361604	C	G	0.720588	1.03754	0.99028	-7.44707	40.9004	0.317065	5.5e-05	0.325489	29.5789	120	1	223	5	4	35361604	-268.479	0	0.9938	0.984375	1.60187e-10	902
chr22_35362411-35362600	chr22:35341468:G:A	chr22	35341468	G	A	0.397059	0.759601	0.999766	-2.69824	12.6864	0.614724	4.6e-05	0.25408	13.9142	8	1	223	4	4	35361604	-268.479	0	0.993871	0.990877	0.000368334	21038
chr22_35362411-35362600	chr22:35362653:G:A	chr22	35362653	G	A	0.227941	0.103518	0.999924	-2.61097	12.2221	0.367132	4.3e-05	0.238905	11.9655	126	1	223	4	4	35361604	-268.479	0	0.99393	0.989372	0.000472275	147
chr22_35380451-35382050	chr22:35380936:T:C	chr22	35380936	T	C	0.036765	9.66986	0.998341	-1.38255	10.2977	0.438288	0.000156	0.501721	162.743	122	10	263	11	9	35380936	-608.103	0	0.982648	0.979847	0.00133198	314
chr22_35450841-35452250	chr22:35449354:G:A	chr22	35449354	G	A	0.477941	2.83915	0.99945	-2.14647	13.2965	0.463951	0.001025	0.476819	83.639	105	7	247	5	4	35449354	-614.225	0	0.990943	0.99351	0.000265907	2192
chr22_35450841-35452250	chr22:35454084:C:T	chr22	35454084	C	T	0.036765	0.099062	0.999382	-2.14647	12.2236	0.39935	0.001061	0.464441	72.1523	140	7	247	8	4	35449354	-614.225	0	0.991611	0.951976	0.000471898	2538
chr22_35506091-35506910	chr22:35507281:T:C	chr22	35507281	T	C	0.360294	2.78676	0.990941	-1.70735	14.3939	0.562655	4e-06	0.55929	34.9742	144	3	277	4	6	35507281	-384.987	0	0.994059	0.985103	0.000148285	781
chr22_35506091-35506910	chr22:35505931:C:A	chr22	35505931	C	A	0.029412	15.9853	0.998968	-1.70735	12.4713	0.611153	4e-06	0.58671	40.097	136	3	277	6	6	35507281	-384.987	0	0.994072	0.952382	0.000413243	569
chr22_35891831-35892950	chr22:35892273:G:A	chr22	35892273	G	A	0.654412	0.221988	0.999943	-4.79203	27.5783	0.4234	9e-06	0.423748	73.3964	47	3	107	4	6	35892273	-388.848	0	0.995124	0.993282	1.50865e-07	117
chr22_35910141-35910730	chr22:35932814:A:G	chr22	35932814	A	G	0.051471	4.14709	0.998953	-3.48301	15.2532	0.621426	0.000428	0.581655	42.446	112	4	118	5	6	35932814	-315.478	0	0.98315	0.968972	9.40178e-05	22378
chr22_36110211-36110880	chr22:36110416:G:A	chr22	36110416	G	A	0.080882	0.526592	0.998335	-1.8383	15.8886	0.602499	4e-06	0.507691	49.2585	103	4	216	5	3	36110416	-326.649	0	0.974451	0.985325	6.71807e-05	130
chr22_36147381-36147860	chr22:36153646:A:C	chr22	36153646	A	C	0.029412	0.062443	0.99846	-1.93666	15.6723	0.610535	5e-06	0.510683	66.2801	166	7	382	4	4	36160956	-369.149	0	0.992945	0.93929	7.53187e-05	6026
chr22_36180341-36180700	chr22:36180611:C:A	chr22	36180611	C	A	0.029412	0.062443	0.999485	-7.38233	36.2322	0.246247	3e-06	0.515442	52.0573	311	4	523	6	5	36180611	-315.415	0	0.984291	0.959045	1.7515e-09	91
chr22_36180341-36180700	chr22:36156299:G:A	chr22	36156299	G	A	0.014706	0.015148	0.998976	-4.06761	20.6327	0.258486	4e-06	0.461858	50.401	6	4	523	8	5	36180611	-315.415	0	0.983836	0.90028	5.56375e-06	24221
chr22_36180341-36180700	chr22:36176988:A:T	chr22	36176988	A	T	0.764706	1.41457	0.973342	-2.02276	10.7331	0.572987	4e-06	0.479888	53.9423	283	4	523	5	5	36180611	-315.415	0	0.984054	0.94061	0.00105238	3532
chr22_36184541-36185280	chr22:36197151:G:C	chr22	36197151	G	C	0.801471	1.63969	0.93857	-5.81684	35.2546	0.416324	0.000331	0.469519	53.9519	430	10	527	9	6	36197151	-670.948	0	0.993168	0.85875	2.89301e-09	12241
chr22_36184541-36185280	chr22:36197137:C:T	chr22	36197137	C	T	0.051471	0.200228	0.968906	-3.27062	17.262	0.596281	0.000328	0.433402	58.2163	429	10	527	6	6	36197151	-670.948	0	0.992766	0.941375	3.25629e-05	12227
chr22_36184541-36185280	chr22:36197199:A:G	chr22	36197199	A	G	0.382353	0.000912	0.944775	-2.68553	14.3391	0.451664	0.000333	0.451066	47.3683	432	10	527	7	6	36197151	-670.948	0	0.992568	0.894098	0.000152661	12289
chr22_36184541-36185280	chr22:36167628:A:G	chr22	36167628	A	G	0.029412	0.062443	0.99923	-2.3222	11.9647	0.595484	0.000324	0.424589	60.6916	39	10	527	7	6	36197151	-670.948	0	0.991009	0.935253	0.000542181	17282
chr22_36184541-36185280	chr22:36198325:A:C	chr22	36198325	A	C	0.154412	0.333003	0.999226	-1.92708	10.217	0.447882	0.00033	0.436138	43.584	439	10	527	6	6	36197151	-670.948	0	0.991415	0.983841	0.00139155	13415
chr22_36191451-36191730	chr22:36191656:T:C	chr22	36191656	T	C	0.272059	0.000411	0.999934	-2.65936	19.1887	0.401281	1.7e-05	0.527981	25.1358	355	2	527	5	6	36191656	-349.013	0	0.992608	0.989018	1.1841e-05	66
chr22_36191451-36191730	chr22:36197115:T:C	chr22	36197115	T	C	0.522059	1.51567	0.956249	-2.07566	11.197	0.576403	1.9e-05	0.488048	21.1924	395	2	527	6	6	36191656	-349.013	0	0.993778	0.901678	0.000819316	5525
chr22_36196751-36198130	chr22:36182687:A:G	chr22	36182687	A	G	0.022059	0.034598	0.99762	-8.90095	47.9426	0.632304	0.000532	0.440436	59.097	162	15	468	10	5	36182687	-954.781	0	0.973642	0.85709	4.38885e-12	14753
chr22_36196751-36198130	chr22:36197151:G:C	chr22	36197151	G	C	0.801471	1.63969	0.93857	-7.90808	39.5679	0.434195	0.000511	0.47113	44.4488	287	15	468	6	5	36182687	-954.781	0	0.973816	0.881107	3.16855e-10	289
chr22_36196751-36198130	chr22:36197137:C:T	chr22	36197137	C	T	0.051471	0.200228	0.968906	-5.13577	25.5001	0.579112	0.000545	0.436119	45.5904	286	15	468	5	5	36182687	-954.781	0	0.973697	0.968016	4.42358e-07	303
chr22_36196751-36198130	chr22:36204245:G:A	chr22	36204245	G	A	0.227941	2.8897	0.998722	-2.75781	12.1153	0.457928	0.000544	0.444844	34.5659	344	15	468	5	5	36182687	-954.781	0	0.97389	0.989738	0.000500096	6805
chr22_36201301-36202490	chr22:36201831:G:A	chr22	36201831	G	A	0.507353	0.057987	0.992144	-8.56002	46.9644	0.603023	0.000597	0.526799	30.3563	209	9	381	5	5	36201831	-907.607	0	0.964175	0.965153	7.22862e-12	65
chr22_36201301-36202490	chr22:36207869:G:A	chr22	36207869	G	A	0.088235	0.50318	0.996396	-2.71146	15.5206	0.565621	0.000538	0.610939	29.4434	263	9	381	5	5	36201831	-907.607	0	0.963312	0.977989	8.16092e-05	5973
chr22_36201301-36202490	chr22:36215632:C:T	chr22	36215632	C	T	0.014706	0.015148	0.998976	-2.41325	13.5434	0.394655	0.00053	0.615312	22.5504	299	9	381	7	5	36201831	-907.607	0	0.963231	0.85779	0.000233106	13736
chr22_36201301-36202490	chr22:36197361:G:A	chr22	36197361	G	A	0.022059	0.034598	0.938735	-1.80214	10.8397	0.609606	0.000531	0.6165	33.3967	183	9	381	7	5	36201831	-907.607	0	0.963279	0.880605	0.000993458	4535
chr22_36221871-36222210	chr22:36220480:T:C	chr22	36220480	T	C	0.382353	0.295616	0.999946	-2.6891	17.7572	0.586622	0.000557	0.586975	51.1636	165	5	316	4	5	36219480	-432.637	0	0.994965	0.991338	2.50968e-05	1560
chr22_36238491-36240240	chr22:36241737:T:C	chr22	36241737	T	C	0.014706	0.015148	0.996955	-2.31001	15.4691	0.383745	0.000321	0.433829	89.9749	181	12	292	12	7	36239710	-966.21	0	0.812126	0.829224	8.38652e-05	2371
chr22_36238491-36240240	chr22:36240748:G:A	chr22	36240748	G	A	0.191176	0.162942	0.987966	-2.00579	13.8053	0.462125	0.000317	0.436931	98.7596	178	12	292	7	7	36239710	-966.21	0	0.811992	0.97741	0.000202758	1382
chr22_36238491-36240240	chr22:36252573:C:G	chr22	36252573	C	G	0.014706	0.015148	0.891779	-1.57652	11.4215	0.389133	0.000322	0.435733	87.4024	224	12	292	11	7	36239710	-966.21	0	0.81249	0.822057	0.000726005	13207
chr22_36350311-36353450	chr22:36351478:T:C	chr22	36351478	T	C	0.955882	0.144852	0.897183	-2.03074	12.9104	0.422439	0.000202	0.522023	53.8036	93	19	202	5	8	36351478	-596.827	0	0.989867	0.901542	0.000326753	402
chr22_36350311-36353450	chr22:36349401:C:A	chr22	36349401	C	A	0.029412	15.9853	0.998455	-2.03074	10.4955	0.565016	0.000224	0.476674	50.493	83	19	202	6	8	36351478	-596.827	0	0.989937	0.952907	0.00119663	2479
chr22_36419071-36419820	chr22:36428955:T:C	chr22	36428955	T	C	0.470588	3.68022	0.9962	-0.467291	9.83689	0.536735	0.000325	0.533741	74.1186	203	6	313	6	5	36428955	-475.583	0	0.984585	0.993629	0.00171047	9509
chr22_36454531-36455990	chr22:36444647:C:T	chr22	36444647	C	T	0.036765	0.099062	0.999587	-1.19285	11.1058	0.406504	0.00026	0.505418	44.075	104	8	329	7	3	36444647	-564.46	0	0.986955	0.947469	0.00086059	10613
chr22_36462071-36462670	chr22:36456635:CTT:C	chr22	36456635	C	C	0.125	10.6074	0.998867	-2.47217	13.4181	0.577754	2e-06	0.587859	31.779	114	6	303	6	3	36456635	-405.084	0	0.991786	0.98654	0.000249213	5735
chr22_36543101-36543390	chr22:36528108:C:A	chr22	36528108	C	A	0.102941	0.895458	0.995058	-1.18801	13.806	0.39576	6e-06	0.493829	33.5545	97	5	320	4	3	36528108	-429	0	0.991912	0.976255	0.000202692	15138
chr22_36543101-36543390	chr22:36543189:C:T	chr22	36543189	C	T	0.022059	0.034598	0.998979	-0.991159	11.6621	0.299491	6e-06	0.467245	28.939	203	5	320	4	3	36528108	-429	0	0.991912	0.946294	0.000637854	57
chr22_36548591-36549080	chr22:36549594:C:T	chr22	36549594	C	T	0.470588	0.265625	0.933789	-3.90837	22.8219	0.620235	2.5e-05	0.458301	28.9541	198	2	319	6	4	36549594	-310.71	0	0.927858	0.872415	1.77731e-06	758
chr22_36548591-36549080	chr22:36546276:G:A	chr22	36546276	G	A	0.272059	1.45058	0.993063	-2.32821	13.0886	0.398971	2.1e-05	0.520312	23.1204	186	2	319	4	4	36549594	-310.71	0	0.928464	0.988119	0.000297101	2560
chr22_36549301-36549410	chr22:36549594:C:T	chr22	36549594	C	T	0.470588	0.265625	0.933789	-2.04641	14.4483	0.633705	0.01	0.5	38.6681	188	0	310	5	4	36549594	-197.569	0		0.876091	0.000144062	238
chr22_36570081-36570300	chr22:36569237:T:C	chr22	36569237	T	C	0.588235	1.53	0.999856	-3.37619	21.1439	0.583885	7e-06	0.566709	53.8384	106	3	258	4	6	36569237	-360.389	0	0.990886	0.993183	4.26062e-06	953
chr22_36570081-36570300	chr22:36584904:C:T	chr22	36584904	C	T	0.242647	6e-06	0.999928	-1.48961	10.5507	0.559882	7e-06	0.600183	48.7602	190	3	258	4	6	36569237	-360.389	0	0.990892	0.989534	0.00116147	14714
chr22_36796591-36797590	chr22:36797580:C:G	chr22	36797580	C	G	0.573529	1.37796	0.929371	-2.15012	17.4425	0.570207	0.001497	0.574606	42.0363	84	5	239	7	8	36797580	-422.83	0	0.919731	0.844881	2.96133e-05	490
chr22_37013581-37014110	chr22:37010216:T:G	chr22	37010216	T	G	0.610294	0.457947	0.996319	-0.708125	9.91691	0.567311	2.6e-05	0.494895	34.0503	118	1	252	4	4	37010216	-286.74	0	0.973943	0.991052	0.00163767	3630
chr22_37088201-37088400	chr22:37075250:G:A	chr22	37075250	G	A	0.073529	0.428319	0.999469	-1.30573	13.7825	0.326188	2.4e-05	0.410617	40.6154	48	2	241	6	6	37075250	-333.238	0	0.993061	0.970808	0.000205238	13050
chr22_37166241-37167270	chr22:37190752:C:T	chr22	37190752	C	T	0.433824	1.18216	0.996175	-1.11264	13.098	0.458843	0.000389	0.511519	88.2856	252	8	261	3	4	37190752	-461.53	0	0.943186	0.993105	0.000295613	23996
chr22_37166241-37167270	chr22:37146821:A:T	chr22	37146821	A	T	0.029412	15.9853	0.991842	-0.757412	9.49791	0.404284	0.000385	0.514215	78.3977	29	8	261	7	4	37190752	-461.53	0	0.943209	0.960208	0.00205706	19935
chr22_37178161-37179470	chr22:37189056:T:C	chr22	37189056	T	C	0.139706	2.84874	0.998729	-6.11566	33.2179	0.411379	7.2e-05	0.509463	82.6604	190	9	279	7	5	37189056	-583.229	0	0.991846	0.987948	8.2387e-09	10240
chr22_37178161-37179470	chr22:37182348:C:T	chr22	37182348	C	T	0.029412	0.062443	0.999485	-2.34366	13.4886	0.368316	7.8e-05	0.508321	58.9673	161	9	279	9	5	37189056	-583.229	0	0.991898	0.932184	0.000240017	3532
chr22_37178161-37179470	chr22:37182539:C:T	chr22	37182539	C	T	0.433824	6.59685	0.992011	-2.34366	13.3505	0.466923	7.8e-05	0.509804	72.4464	162	9	279	4	5	37189056	-583.229	0	0.991819	0.9881	0.000258352	3723
chr22_37186101-37186760	chr22:37189056:T:C	chr22	37189056	T	C	0.139706	2.84874	0.998729	-2.3182	16.3512	0.394392	4.8e-05	0.49308	46.3026	159	2	274	5	6	37189056	-322.553	0	0.993211	0.987102	5.26222e-05	2626
chr22_37187401-37189730	chr22:37189056:T:C	chr22	37189056	T	C	0.139706	2.84874	0.998729	-32.6147	153.968	0.310002	0.000482	0.360903	54.1146	149	4	279	6	6	37189056	-723.282	0	0.984882	0.993091	2.35324e-35	490
chr22_37187401-37189730	chr22:37207911:G:A	chr22	37207911	G	A	0.389706	0.027834	0.992428	-7.92568	36.6603	0.589147	0.000774	0.307473	20.2051	252	4	279	6	6	37189056	-723.282	0	0.984306	0.982699	1.40614e-09	19345
chr22_37187401-37189730	chr22:37182812:C:T	chr22	37182812	C	T	0.433824	6.59685	0.987773	-3.7107	16.5252	0.437582	0.000685	0.37327	17.8554	124	4	279	6	6	37189056	-723.282	0	0.984203	0.980379	4.80069e-05	5754
chr22_37187401-37189730	chr22:37188544:C:T	chr22	37188544	C	T	0.088235	4.91386	0.996289	-2.69492	11.7826	0.572998	0.000748	0.349577	18.4327	148	4	279	5	6	37189056	-723.282	0	0.984019	0.990269	0.000597876	22
chr22_37195701-37195860	chr22:37208528:C:A	chr22	37208528	C	A	0.154412	1.6396	0.992824	-0.812516	9.98831	0.358738	0.01	0.5	21.5623	204	0	280	4	3	37208528	-204.403	0		0.987306	0.00157537	12748
chr22_37196631-37200110	chr22:37203532:A:G	chr22	37203532	A	G	0.301471	0.461853	0.994776	-7.85857	43.435	0.456428	0.001136	0.464141	73.1869	174	23	316	5	8	37203532	-1674.18	0	0.990747	0.988647	4.38268e-11	5162
chr22_37196631-37200110	chr22:37195621:C:T	chr22	37195621	C	T	0.198529	3.12599	0.996838	-4.86738	25.9878	0.466414	0.001113	0.467624	75.688	131	23	316	5	8	37203532	-1674.18	0	0.990745	0.98976	3.43574e-07	2749
chr22_37196631-37200110	chr22:37203025:G:T	chr22	37203025	G	T	0.691176	0.712061	0.990116	-4.24526	22.1522	0.472405	0.001069	0.480375	81.3837	171	23	316	5	8	37203532	-1674.18	0	0.990751	0.978938	2.51871e-06	4655
chr22_37196631-37200110	chr22:37207706:G:A	chr22	37207706	G	A	0.080882	0.820082	0.997649	-3.03765	15.3986	0.4502	0.001104	0.469211	74.2341	196	23	316	5	8	37203532	-1674.18	0	0.990746	0.976697	8.7053e-05	9336
chr22_37196631-37200110	chr22:37213612:G:A	chr22	37213612	G	A	0.051471	0.200228	0.993643	-2.56894	12.4483	0.54941	0.001119	0.472131	79.8282	220	23	316	5	8	37203532	-1674.18	0	0.990743	0.962006	0.000418377	15242
chr22_37196631-37200110	chr22:37218698:C:A	chr22	37218698	C	A	0.404412	0.894654	0.999916	-2.19241	10.6904	0.482617	0.001108	0.471291	76.6305	262	23	316	4	8	37203532	-1674.18	0	0.990743	0.99246	0.00107691	20328
chr22_37196631-37200110	chr22:37218280:G:A	chr22	37218280	G	A	0.044118	0.144852	0.954243	-1.97543	9.64941	0.472337	0.001095	0.469559	78.5528	257	23	316	5	8	37203532	-1674.18	0	0.990742	0.910599	0.00189413	19910
chr22_37328821-37329390	chr22:37330852:G:C	chr22	37330852	G	C	0.125	1.38776	0.997699	-1.27135	10.0027	0.404745	5.5e-05	0.567321	51.1646	141	1	274	5	5	37337808	-297.627	0	0.994686	0.980287	0.00156313	1746
chr22_37402771-37403920	chr22:37398811:G:A	chr22	37398811	G	A	0.257353	0.901403	0.997414	-1.41823	13.5115	0.542858	0.000476	0.499871	78.8383	136	16	332	4	7	37398811	-722.203	0	0.994761	0.990911	0.000237108	4535
chr22_37402771-37403920	chr22:37413732:G:A	chr22	37413732	G	A	0.279412	0.173303	0.998342	-1.41823	12.7365	0.456213	0.000451	0.520135	78.2353	252	16	332	4	7	37398811	-722.203	0	0.994813	0.990804	0.000358594	10386
chr22_37402771-37403920	chr22:37403258:G:C	chr22	37403258	G	C	0.014706	0.015148	0.998976	-1.41823	10.4831	0.391224	0.000474	0.501111	65.9214	178	16	332	7	7	37398811	-722.203	0	0.994745	0.922703	0.00120472	88
chr22_37448131-37449520	chr22:37448813:C:T	chr22	37448813	C	T	0.205882	0.687215	0.994187	-0.803559	11.1394	0.541154	3e-06	0.482317	67.2897	121	5	186	4	5	37448813	-464.401	0	0.991911	0.994456	0.000845138	13
chr22_37511811-37513250	chr22:37512603:G:C	chr22	37512603	G	C	0.095588	0.282154	0.999836	-18.3095	90.5799	0.368328	6e-05	0.438318	75.4357	105	12	276	6	8	37512603	-745.309	0	0.989148	0.989218	1.77658e-21	73
chr22_37511811-37513250	chr22:37527949:C:T	chr22	37527949	C	T	0.014706	0.015148	0.985565	-7.27944	35.9839	0.321349	7e-05	0.399427	51.2729	206	12	276	12	8	37512603	-745.309	0	0.988473	0.822826	1.98959e-09	15419
chr22_37511811-37513250	chr22:37514348:G:A	chr22	37514348	G	A	0.360294	7.40741	0.995537	-7.04473	33.994	0.441636	6.7e-05	0.425436	54.2501	115	12	276	5	8	37512603	-745.309	0	0.988843	0.993298	5.52834e-09	1818
chr22_37511811-37513250	chr22:37509642:G:C	chr22	37509642	G	C	0.345588	0.36152	0.920152	-6.0495	28.7863	0.44225	7e-05	0.408111	56.5793	87	12	276	8	8	37512603	-745.309	0	0.988887	0.836533	8.08215e-08	2888
chr22_37511811-37513250	chr22:37513944:CA:C	chr22	37513944	C	C	0.161765	0.038919	0.997529	-3.80008	17.5792	0.54793	7.6e-05	0.385948	55.2918	114	12	276	5	8	37512603	-745.309	0	0.988639	0.985783	2.75585e-05	1414
chr22_37514391-37515250	chr22:37512428:T:C	chr22	37512428	T	C	0.522059	2.83915	0.999948	-3.04343	19.7318	0.55678	3e-06	0.551709	62.3678	98	6	277	6	9	37512428	-550.336	0	0.995398	0.991177	8.91063e-06	2392
chr22_37514391-37515250	chr22:37491472:G:C	chr22	37491472	G	C	0.125	4.61465	0.994289	-2.87845	16.501	0.558983	3e-06	0.591126	63.9138	5	6	277	5	9	37512428	-550.336	0	0.995206	0.986341	4.86248e-05	23348
chr22_37514391-37515250	chr22:37524081:G:A	chr22	37524081	G	A	0.029412	0.062443	0.997694	-1.89036	9.87776	0.39278	3e-06	0.592062	46.228	168	6	277	8	9	37512428	-550.336	0	0.9952	0.932877	0.00167288	9261
chr22_37525321-37525790	chr22:37520179:G:A	chr22	37520179	G	A	0.058824	0.265625	0.999344	-0.744305	10.1473	0.371351	7e-06	0.499596	42.3641	111	5	271	6	3	37517396	-346.237	0	0.995479	0.964982	0.00144513	5377
chr22_37541371-37542600	chr22:37541822:C:G	chr22	37541822	C	G	0.213235	0.004414	0.995886	-2.52529	19.2414	0.413828	1.2e-05	0.38901	46.514	156	1	259	6	4	37541822	-391.196	0	0.979586	0.979586	1.15188e-05	164
chr22_37581651-37581750	chr22:37562448:G:C	chr22	37562448	G	C	0.058824	0.265625	0.99974	-0.593936	11.314	0.315334	1.7e-05	0.508042	24.8093	19	2	341	6	8	37562448	-255.962	0	0.89137	0.965355	0.000769241	19252
chr22_37601261-37602110	chr22:37601690:G:A	chr22	37601690	G	A	0.029412	0.062443	0.998462	-1.84477	13.3725	0.604133	4e-06	0.53237	66.8491	216	4	322	5	4	37601690	-391.029	0	0.992449	0.965033	0.000255335	4
chr22_37636391-37637120	chr22:37636908:A:G	chr22	37636908	A	G	0.661765	0.437305	0.987282	-15.8265	79.2469	0.703177	1e-05	0.571894	18.618	120	5	272	10	12	37636908	-506.808	0	0.955118	0.98545	5.48139e-19	152
chr22_37636391-37637120	chr22:37655198:G:A	chr22	37655198	G	A	0.242647	3.9095	0.966123	-2.04091	11.4822	0.592538	1.5e-05	0.652688	10.1504	237	5	272	11	12	37636908	-506.808	0	0.953436	0.945983	0.00070265	18442
chr22_37660621-37662040	chr22:37662725:T:C	chr22	37662725	T	C	0.330882	0.725574	0.997896	-13.4848	68.6676	0.35298	0.000284	0.669871	35.5155	172	4	281	5	5	37662725	-463.231	0	0.95186	0.993059	1.16537e-16	1395
chr22_37660621-37662040	chr22:37667111:C:A	chr22	37667111	C	A	0.125	0.004802	0.99934	-4.53728	21.414	0.6038	0.000447	0.607204	22.4437	197	4	281	6	5	37662725	-463.231	0	0.951557	0.981486	3.70058e-06	5781
chr22_37660621-37662040	chr22:37673061:C:A	chr22	37673061	C	A	0.029412	0.062443	0.999485	-3.72291	17.6222	0.644228	0.000473	0.596185	24.9152	224	4	281	6	5	37662725	-463.231	0	0.9515	0.934651	2.69429e-05	11731
chr22_37660621-37662040	chr22:37638746:A:C	chr22	37638746	A	C	0.125	4.61465	0.996405	-2.63334	11.9503	0.389824	0.000396	0.649303	15.697	31	4	281	8	5	37662725	-463.231	0	0.951792	0.98252	0.000546387	22584
chr22_37664371-37665260	chr22:37663217:C:T	chr22	37663217	C	T	0.419118	1.04792	0.99761	-0.949689	10.0665	0.459002	0.000509	0.4992	45.8375	139	4	267	4	3	37663217	-529.024	0	0.967118	0.992758	0.00150993	1599
chr22_37674481-37677740	chr22:37675036:G:A	chr22	37675036	G	A	0.294118	3.31618	0.997963	-22.9084	107.333	0.402208	0.002395	0.444632	53.4452	142	10	281	4	4	37675036	-1077.79	0	0.994261	0.996058	3.76229e-25	1074
chr22_37674481-37677740	chr22:37681711:A:G	chr22	37681711	A	G	0.463235	4.6219	0.999889	-5.56204	25.4724	0.451447	0.003015	0.404366	34.3055	166	10	281	5	4	37675036	-1077.79	0	0.994244	0.993192	4.48758e-07	5601
chr22_37674481-37677740	chr22:37672405:G:A	chr22	37672405	G	A	0.044118	0.144852	0.998962	-5.32608	24.1161	0.581208	0.00319	0.391329	37.5132	133	10	281	5	4	37675036	-1077.79	0	0.994237	0.950904	9.07001e-07	3705
chr22_37674481-37677740	chr22:37669583:GTCC:G	chr22	37669583	G	G	0.132353	0.729534	0.992004	-3.02114	13.708	0.552559	0.003082	0.403962	34.7559	123	10	281	5	4	37675036	-1077.79	0	0.994245	0.983235	0.000213547	6527
chr22_37674481-37677740	chr22:37667715:C:G	chr22	37667715	C	G	0.154412	0.123694	0.999448	-2.95401	13.3283	0.541399	0.00321	0.389613	33.5767	111	10	281	5	4	37675036	-1077.79	0	0.994235	0.985091	0.000261432	8395
chr22_37674481-37677740	chr22:37669873:C:T	chr22	37669873	C	T	0.036765	0.099062	0.998555	-2.95401	13.3024	0.420206	0.003118	0.401513	27.3511	125	10	281	5	4	37675036	-1077.79	0	0.994243	0.942874	0.000265067	6237
chr22_37674481-37677740	chr22:37651039:T:G	chr22	37651039	T	G	0.058824	0.265625	0.999477	-2.23088	9.68157	0.552308	0.003182	0.395209	34.1357	12	10	281	5	4	37675036	-1077.79	0	0.99424	0.960919	0.00186126	25071
chr22_37696281-37697800	chr22:37704033:G:A	chr22	37704033	G	A	0.772059	1.02177	0.99222	-4.90288	29.7694	0.450471	1e-06	0.473631	64.6477	155	9	257	5	5	37704033	-821.503	0	0.994305	0.986368	4.86618e-08	6993
chr22_37696281-37697800	chr22:37713108:G:T	chr22	37713108	G	T	0.257353	0.901403	0.998018	-2.16838	12.5506	0.468176	1e-06	0.453065	53.4279	205	9	257	4	5	37704033	-821.503	0	0.994331	0.990528	0.000396076	16068
chr22_37696281-37697800	chr22:37695209:T:C	chr22	37695209	T	C	0.352941	3.5124	0.995138	-2.14229	11.9084	0.471169	1e-06	0.458127	52.6924	101	9	257	4	5	37704033	-821.503	0	0.994108	0.99207	0.000558809	1831
chr22_37892171-37895620	chr22:37893158:G:C	chr22	37893158	G	C	0.014706	0.015148	0.971392	-6.91089	33.6334	0.256313	0.00047	0.5009	58.8593	86	12	194	8	8	37893158	-633.017	0	0.96337	0.93433	6.65395e-09	738
chr22_37896381-37897580	chr22:37896967:T:C	chr22	37896967	T	C	0.389706	0.027834	0.990709	-6.7737	36.3761	0.58051	5e-06	0.5935	82.2908	80	3	186	4	5	37896967	-415.435	0	0.977052	0.960315	1.62688e-09	13
chr22_37910701-37911090	chr22:37910764:T:C	chr22	37910764	T	C	0.389706	0.027834	0.986389	-2.68557	15.7482	0.60799	0.001109	0.546307	17.3997	105	3	181	7	12	37910764	-387.129	0	0.964085	0.959828	7.23559e-05	132
chr22_37910701-37911090	chr22:37936008:A:C	chr22	37936008	A	C	0.838235	0.485876	0.975738	-1.93531	10.2451	0.615181	0.00068	0.609926	13.5873	180	3	181	13	12	37910764	-387.129	0	0.964683	0.947649	0.00137051	25112
chr22_38145781-38146010	chr22:38145899:G:A	chr22	38145899	G	A	0.014706	0.015148	0.995945	-1.47865	15.0425	0.697743	0.001906	0.489227	41.8201	156	2	316	5	4	38145899	-284.923	0	0.994359	0.931635	0.000105116	3
chr22_38168011-38168470	chr22:38163441:C:A	chr22	38163441	C	A	0.470588	0.00082	0.997182	-2.92052	17.1709	0.578773	3e-05	0.575797	59.8033	117	2	321	3	3	38159186	-318.524	0	0.995118	0.992535	3.4163e-05	4799
chr22_38172251-38173320	chr22:38173646:G:C	chr22	38173646	G	C	0.551471	0.02459	0.997237	-40.9416	191.701	0.797289	0.000678	0.557297	18.1118	179	10	321	7	8	38173646	-807.132	0	0.994262	0.991152	1.35211e-43	860
chr22_38172251-38173320	chr22:38191377:T:C	chr22	38191377	T	C	0.117647	1.53	0.996598	-3.47595	15.1573	0.37782	0.000556	0.795429	4.70725	275	10	321	5	8	38173646	-807.132	0	0.994858	0.983133	9.89155e-05	18591
chr22_38172251-38173320	chr22:38179884:G:A	chr22	38179884	G	A	0.022059	0.034598	0.999315	-2.24628	9.67007	0.344282	0.000573	0.789507	4.27725	230	10	321	7	8	38173646	-807.132	0	0.994762	0.901886	0.00187294	7098
chr22_38177701-38178580	chr22:38176050:C:T	chr22	38176050	C	T	0.573529	0.098293	0.9973	-1.91429	11.7175	0.547536	1.3e-05	0.520821	65.2164	163	1	313	4	3	38174905	-397.319	0	0.995094	0.992375	0.000619162	2090
chr22_38199281-38199450	chr22:38199476:G:A	chr22	38199476	G	A	0.389706	0.11768	0.998351	-1.35143	12.0529	0.586487	6.1e-05	0.43455	42.0195	143	1	247	4	5	38199476	-275.785	0	0.992034	0.992267	0.000517131	110
chr22_38204591-38206230	chr22:38206133:T:C	chr22	38206133	T	C	0.544118	0.179923	0.995616	-3.67845	22.3871	0.581932	0.000873	0.520218	26.2462	132	6	232	5	5	38206133	-446.781	0	0.988698	0.994329	2.22862e-06	723
chr22_38242451-38244290	chr22:38243160:G:A	chr22	38243160	G	A	0.007353	0.003731	0.99194	-12.3197	59.6415	0.171202	4e-05	0.528011	70.6233	106	10	220	11	4	38243160	-730.822	0	0.985823	0.878391	1.13812e-14	210
chr22_38242451-38244290	chr22:38243729:G:A	chr22	38243729	G	A	0.058824	2.80566	0.999606	-4.25871	19.9324	0.556466	9.2e-05	0.51927	79.2612	108	10	220	6	4	38243160	-730.822	0	0.981234	0.985165	8.0228e-06	359
chr22_38242451-38244290	chr22:38237419:G:A	chr22	38237419	G	A	0.419118	0.221499	0.989349	-2.98855	13.5385	0.46792	8.4e-05	0.548096	66.9325	83	10	220	5	4	38243160	-730.822	0	0.981252	0.977796	0.000233717	5951
chr22_38242451-38244290	chr22:38237741:G:A	chr22	38237741	G	A	0.044118	0.144852	0.938351	-2.20292	9.63533	0.439959	8.6e-05	0.531027	63.4704	85	10	220	28	4	38243160	-730.822	0	0.981456	0.851526	0.00190869	5629
chr22_38257371-38258030	chr22:38257869:A:G	chr22	38257869	A	G	0.088235	0.50318	0.99458	-0.562814	10.2995	0.587893	1.6e-05	0.604952	35.2944	100	3	220	4	3	38257869	-317.967	0	0.980242	0.987892	0.00133069	169
chr22_38260411-38262760	chr22:38261626:C:T	chr22	38261626	C	T	0.014706	0.015148	0.99797	-5.5666	32.6273	0.643741	0.000179	0.515339	125.633	101	10	244	6	4	38261626	-583.306	0	0.994018	0.934342	1.11634e-08	40
chr22_38305271-38306660	chr22:38305613:C:A	chr22	38305613	C	A	0.029412	0.062443	0.982814	-0.762465	10.0664	0.379873	3e-06	0.497224	80.1717	115	7	215	8	6	38305613	-384.533	0	0.991874	0.964824	0.00150996	353
chr22_38678781-38679100	chr22:38684633:T:A	chr22	38684633	T	A	0.183824	1.89298	0.999129	-4.7253	21.2056	0.619061	3.5e-05	0.494727	38.8216	148	2	193	5	4	38684633	-277.862	0	0.989105	0.989255	4.12547e-06	5693
chr22_38732881-38734430	chr22:38751230:A:C	chr22	38751230	A	C	0.036765	0.099062	0.999587	-0.541534	9.55084	0.401374	7e-06	0.473332	80.2747	138	4	171	7	3	38751230	-367.939	0	0.98945	0.949494	0.00199858	17574
chr22_38762441-38763320	chr22:38782219:T:C	chr22	38782219	T	C	0.051471	4.14709	0.999401	-1.11685	11.3153	0.410268	0.000453	0.523289	63.036	198	6	229	5	7	38782219	-467.124	0	0.985391	0.970303	0.000768692	19339
chr22_38762441-38763320	chr22:38737584:C:T	chr22	38737584	C	T	0.073529	1.26714	0.960927	-1.11685	10.7037	0.423923	0.000454	0.521499	69.7624	0	6	229	7	7	38782219	-467.124	0	0.985194	0.937859	0.00106924	25296
chr22_38763921-38764720	chr22:38764387:C:T	chr22	38764387	C	T	0.029412	0.062443	0.997952	-0.74954	10.0652	0.626781	0.000291	0.547035	35.8903	104	4	230	10	7	38764387	-350.751	0	0.97133	0.965005	0.00151094	67
chr22_38782531-38783810	chr22:38779229:G:A	chr22	38779229	G	A	0.022059	0.034598	0.998298	-0.893162	10.2871	0.361263	0.002545	0.45474	70.9924	110	5	236	11	8	38788694	-415.326	0	0.917174	0.927527	0.0013396	3941
chr22_38787891-38789300	chr22:38797906:T:TG	chr22	38797906	T	T	0.808824	0.144852	0.984863	-1.25927	13.5102	0.538679	0.000559	0.536012	129.805	164	5	232	5	3	38797906	-487.379	0	0.996345	0.97047	0.000237272	9310
chr22_38787891-38789300	chr22:38788694:G:A	chr22	38788694	G	A	0.022059	0.034598	0.999315	-1.24985	10.7356	0.422449	0.000533	0.57361	108.734	130	5	232	4	3	38797906	-487.379	0	0.996326	0.954592	0.00105094	98
chr22_38787891-38789300	chr22:38795164:C:T	chr22	38795164	C	T	0.036765	0.099062	0.995295	-1.20686	9.66478	0.442489	0.000547	0.554727	120.759	155	5	232	6	3	38797906	-487.379	0	0.996345	0.947109	0.00187835	6568
chr22_38831261-38833170	chr22:38828765:T:C	chr22	38828765	T	C	0.639706	0.380767	0.994969	-5.83144	31.7659	0.441955	0.000253	0.470237	78.0254	99	12	236	7	4	38828765	-770.508	0	0.995192	0.9886	1.7392e-08	3451
chr22_38860061-38863360	chr22:38862790:G:A	chr22	38862790	G	A	0.066176	1.89882	0.988875	-3.15824	22.1256	0.576921	0.000165	0.512521	101.065	132	16	272	7	5	38862790	-545.013	0	0.991172	0.986284	2.55382e-06	1080
chr22_38864511-38865410	chr22:38849180:T:C	chr22	38849180	T	C	0.022059	0.034598	0.999315	-1.18974	12.7151	0.327709	3e-06	0.460672	56.0491	45	6	267	8	5	38849180	-342.877	0	0.982933	0.928995	0.000362721	15780
chr22_38881161-38882980	chr22:38881698:A:G	chr22	38881698	A	G	0.088235	0.50318	0.993223	-1.96099	15.7868	0.428669	2e-06	0.488507	69.6241	137	9	356	5	7	38881698	-401.627	0	0.979	0.98864	7.08967e-05	372
chr22_38891261-38891700	chr22:38886186:G:A	chr22	38886186	G	A	0.514706	0.956723	0.994691	-2.90615	12.4797	0.573873	8e-06	0.584952	33.133	102	6	341	5	5	38886186	-371.4	0	0.989379	0.988147	0.000411407	5294
chr22_38923441-38924890	chr22:38927257:G:C	chr22	38927257	G	C	0.220588	6.77832	0.990747	-22.2824	106.055	0.412055	0.000384	0.459994	70.1302	165	5	279	8	5	38927257	-744.441	0	0.993994	0.985657	7.17089e-25	3091
chr22_38923441-38924890	chr22:38939692:A:G	chr22	38939692	A	G	0.632353	0.386066	0.979861	-10.2754	47.5103	0.441876	0.000478	0.429554	48.3929	228	5	279	6	5	38927257	-744.441	0	0.993951	0.957596	5.47168e-12	15526
chr22_38923441-38924890	chr22:38910264:G:C	chr22	38910264	G	C	0.330882	1.95871	0.904307	-5.10155	22.5949	0.448274	0.000463	0.438044	46.0459	75	5	279	18	5	38927257	-744.441	0	0.993824	0.817695	2.00019e-06	13902
chr22_38923441-38924890	chr22:38916230:C:T	chr22	38916230	C	T	0.080882	0.526592	0.950474	-3.86867	17.013	0.562854	0.000498	0.432523	43.8869	105	5	279	6	5	38927257	-744.441	0	0.993783	0.896542	3.71248e-05	7936
chr22_38923441-38924890	chr22:38947468:T:C	chr22	38947468	T	C	0.051471	0.200228	0.992469	-2.55763	11.0678	0.432759	0.000481	0.43621	38.095	265	5	279	20	5	38927257	-744.441	0	0.993785	0.917666	0.000878375	23302
chr22_38927021-38927920	chr22:38927250:G:A	chr22	38927250	G	A	0.154412	9.84704	0.993335	-5.34758	32.0176	0.410075	0.000157	0.495464	57.7225	164	6	294	4	3	38927250	-463.739	0	0.97112	0.954638	1.52781e-08	220
chr22_38927021-38927920	chr22:38910446:G:A	chr22	38910446	G	A	0.029412	0.062443	0.981519	-2.78403	13.9821	0.325622	0.000176	0.468871	40.1918	76	6	294	13	3	38927250	-463.739	0	0.971075	0.873192	0.000184559	17024
chr22_38963331-38963600	chr22:38962032:A:C	chr22	38962032	A	C	0.139706	2.84874	0.931453	-0.932125	10.9215	0.323803	0.01	0.5	20.4716	109	0	123	7	4	38962032	-225.889	0		0.900256	0.000950539	1434
chr22_38973641-38973870	chr22:38962032:A:C	chr22	38962032	A	C	0.139706	2.84874	0.931453	-1.46048	13.0302	0.335626	3.8e-05	0.47882	27.1237	60	1	113	10	4	38962032	-263.212	0	0.967139	0.895563	0.000306507	11724
chr22_38981441-38982650	chr22:38962032:A:C	chr22	38962032	A	C	0.139706	2.84874	0.931453	-6.8637	36.9164	0.230055	0.01	0.5	16.5927	17	0	111	11	4	38962032	-356.872	0		0.898586	1.23304e-09	20014
chr22_39062061-39062190	chr22:39062498:A:G	chr22	39062498	A	G	0.698529	0.461853	0.975227	-3.37188	19.1181	0.650959	5.3e-05	0.686671	36.362	102	1	206	5	5	39062498	-247.397	0	0.977511	0.951805	1.22877e-05	372
chr22_39152091-39153700	chr22:39152022:A:G	chr22	39152022	A	G	0.294118	1.20889	0.999939	-11.3778	56.6387	0.400603	0.000825	0.435456	25.5156	101	11	240	6	5	39152022	-884.004	0	0.991516	0.990697	5.2372e-14	874
chr22_39152091-39153700	chr22:39164394:AT:A	chr22	39164394	A	A	0.367647	0.386066	0.997273	-4.97582	23.6669	0.560475	0.001076	0.393395	18.0583	162	11	240	5	5	39152022	-884.004	0	0.991498	0.990572	1.14535e-06	11498
chr22_39152091-39153700	chr22:39130058:C:T	chr22	39130058	C	T	0.036765	0.099062	0.979311	-3.14253	14.6769	0.596225	0.001098	0.393517	20.0651	4	11	240	5	5	39152022	-884.004	0	0.991492	0.941509	0.0001276	22838
chr22_39237291-39245920	chr22:39215448:T:A	chr22	39215448	T	A	0.308824	0.076016	0.983497	-1.3373	10.2044	0.527028	0.000161	0.481069	84.5576	30	26	363	5	4	39239140	-997.951	0	0.982625	0.966381	0.00140103	26158
chr22_39237291-39245920	chr22:39238918:A:G	chr22	39238918	A	G	0.727941	0.000411	0.989712	-1.3373	10.1306	0.46832	0.000156	0.494252	74.8702	149	26	363	7	4	39239140	-997.951	0	0.982601	0.953696	0.0014583	2688
chr22_39256261-39256680	chr22:39254548:G:A	chr22	39254548	G	A	0.014706	0.015148	0.908867	-9.09758	45.6739	0.750232	4e-06	0.500548	41.6688	104	5	305	5	12	39254548	-344.829	0	0.891918	0.892342	1.39673e-11	1922
chr22_39256261-39256680	chr22:39259572:C:A	chr22	39259572	C	A	0.088235	0.50318	0.97927	-7.66098	36.5241	0.286904	4e-06	0.518317	11.9001	157	5	305	5	12	39254548	-344.829	0	0.892149	0.965955	1.50789e-09	3102
chr22_39256261-39256680	chr22:39265865:C:A	chr22	39265865	C	A	0.022059	0.034598	0.988649	-5.71743	26.899	0.23638	4e-06	0.517402	10.814	210	5	305	7	12	39254548	-344.829	0	0.892245	0.893669	2.14375e-07	9395
chr22_39256261-39256680	chr22:39271128:G:A	chr22	39271128	G	A	0.102941	0.895458	0.994563	-5.28411	24.8627	0.287936	5e-06	0.503772	11.6993	249	5	305	7	12	39254548	-344.829	0	0.892951	0.96781	6.15635e-07	14658
chr22_39256261-39256680	chr22:39255629:C:G	chr22	39255629	C	G	0.029412	15.9853	0.982093	-5.04251	23.5883	0.238262	5e-06	0.488761	11.9547	118	5	305	5	12	39254548	-344.829	0	0.891528	0.820243	1.19311e-06	841
chr22_39256261-39256680	chr22:39274849:A:G	chr22	39274849	A	G	0.147059	2.0214	0.987561	-4.76729	21.7588	0.632975	4e-06	0.522114	18.1346	270	5	305	6	12	39254548	-344.829	0	0.892291	0.970832	3.09169e-06	18379
chr22_39256261-39256680	chr22:39271485:C:T	chr22	39271485	C	T	0.095588	0.759601	0.980921	-4.23522	19.2158	0.632708	4e-06	0.519171	18.0606	251	5	305	6	12	39254548	-344.829	0	0.89232	0.958603	1.16744e-05	15015
chr22_39256261-39256680	chr22:39281629:T:G	chr22	39281629	T	G	0.044118	0.144852	0.982707	-4.08841	18.4794	0.265409	5e-06	0.497543	11.2576	303	5	305	6	12	39254548	-344.829	0	0.891637	0.807636	1.71751e-05	25159
chr22_39256261-39256680	chr22:39254791:G:C	chr22	39254791	G	C	0.058824	0.265625	0.995286	-3.54445	15.9299	0.637858	5e-06	0.497834	20.2845	107	5	305	6	12	39254548	-344.829	0	0.891823	0.960054	6.57323e-05	1679
chr22_39256261-39256680	chr22:39233604:G:A	chr22	39233604	G	A	0.125	1.08043	0.909568	-3.20383	14.3959	0.608832	4e-06	0.530502	15.7016	9	5	305	7	12	39254548	-344.829	0	0.892574	0.851472	0.000148126	22866
chr22_39256261-39256680	chr22:39251441:A:G	chr22	39251441	A	G	0.073529	0.428319	0.999791	-2.89293	12.9502	0.332651	5e-06	0.512	9.27872	83	5	305	6	12	39254548	-344.829	0	0.892064	0.965542	0.000319896	5029
chr22_39256261-39256680	chr22:39272253:G:A	chr22	39272253	G	A	0.463235	1.59794	0.971364	-2.85171	12.724	0.403778	5e-06	0.515269	12.7633	253	5	305	7	12	39254548	-344.829	0	0.892857	0.931111	0.000361002	15783
chr22_39256261-39256680	chr22:39277008:A:G	chr22	39277008	A	G	0.713235	0.890865	0.954017	-2.72205	12.1191	0.604887	4e-06	0.527676	11.4052	280	5	305	7	12	39254548	-344.829	0	0.892382	0.89768	0.00049908	20538
chr22_39256261-39256680	chr22:39238918:A:G	chr22	39238918	A	G	0.727941	0.000411	0.989712	-2.21698	9.76735	0.635546	5e-06	0.511067	12.281	34	5	305	13	12	39254548	-344.829	0	0.891899	0.945472	0.00177638	17552
chr22_39299991-39300820	chr22:39277416:G:A	chr22	39277416	G	A	0.095588	0.759601	0.982784	-3.17559	20.6812	0.614902	7e-06	0.486421	41.6082	13	5	362	6	8	39277416	-371.561	0	0.991187	0.9609	5.42452e-06	22990
chr22_39299991-39300820	chr22:39316329:T:C	chr22	39316329	T	C	0.404412	0.003731	0.996271	-2.60886	14.8635	0.427269	6e-06	0.528658	30.8949	280	5	362	4	8	39277416	-371.561	0	0.992111	0.991807	0.000115579	15923
chr22_39308631-39312670	chr22:39318083:G:C	chr22	39318083	G	C	0.007353	0.003731	0.939281	-0.79371	12.5368	0.311317	2e-06	0.487157	63.3011	243	19	403	10	7	39318083	-689.357	0	0.989455	0.830251	0.000399011	7433
chr22_39332271-39333380	chr22:39332709:T:C	chr22	39332709	T	C	0.845588	1.6396	0.970932	-1.20116	13.2021	0.551209	0.00054	0.505483	64.924	169	6	332	5	7	39332709	-533.9	0	0.992178	0.975179	0.000279639	117
chr22_39343451-39343950	chr22:39348218:G:A	chr22	39348218	G	A	0.117647	0.004722	0.978364	-0.736817	12.0292	0.40794	1.1e-05	0.53812	53.5935	212	2	350	5	3	39348218	-356.732	0	0.982385	0.96052	0.000523739	4518
chr22_39349001-39351190	chr22:39349412:T:C	chr22	39349412	T	C	0.029412	0.062443	0.947711	-0.665735	11.3243	0.409899	0.001696	0.470722	65.5988	164	14	339	6	4	39349412	-950.525	0	0.992247	0.948618	0.000764984	684
chr22_39399161-39400650	chr22:39382322:T:C	chr22	39382322	T	C	0.801471	1.01185	0.999915	-1.91729	12.2748	0.527468	0.000456	0.474821	165.661	45	5	187	4	5	39382322	-599.577	0	0.99691	0.989395	0.000459104	17584
chr22_39462451-39463070	chr22:39459878:C:T	chr22	39459878	C	T	0.823529	0.542092	0.999805	-2.6833	15.817	0.410499	0.007285	0.534887	45.243	83	1	175	5	3	39459878	-292.645	0	0.822053	0.988217	6.9774e-05	2882
chr22_39475501-39476470	chr22:39477465:A:T	chr22	39477465	A	T	0.639706	7.40741	0.991835	-1.75778	14.3579	0.455096	3e-06	0.47246	72.017	87	5	182	4	5	39477465	-421.861	0	0.97175	0.988122	0.000151142	1479
chr22_39475501-39476470	chr22:39483674:A:T	chr22	39483674	A	T	0.389706	0.457947	0.994722	-1.37638	9.69496	0.457094	3e-06	0.464427	64.6851	113	5	182	4	5	39477465	-421.861	0	0.971523	0.988786	0.00184774	7688
chr22_39498241-39499240	chr22:39509071:T:C	chr22	39509071	T	C	0.073529	1.26714	0.996792	-2.40123	18.3057	0.373745	7e-06	0.332629	29.1008	146	3	211	5	4	39509071	-368.054	0	0.981676	0.97441	1.88144e-05	10331
chr22_39530591-39531190	chr22:39539234:C:T	chr22	39539234	C	T	0.242647	6e-06	0.977278	-2.73862	17.9514	0.559718	4e-06	0.474615	60.7755	144	6	236	5	7	39539234	-482.332	0	0.98813	0.955527	2.2662e-05	8344
chr22_39530591-39531190	chr22:39541218:A:C	chr22	39541218	A	C	0.367647	1.30636	0.988385	-1.60341	11.0893	0.451527	4e-06	0.496913	55.6928	153	6	236	4	7	39539234	-482.332	0	0.988159	0.973162	0.00086826	10328
chr22_39690101-39691660	chr22:39675742:T:C	chr22	39675742	T	C	0.080882	0.820082	0.997252	-1.15411	11.2452	0.426049	0.000194	0.593947	79.4302	51	5	165	6	6	39675742	-460.266	0	0.97022	0.977897	0.000798277	15138
chr22_39690101-39691660	chr22:39691045:G:C	chr22	39691045	G	C	0.110294	7.20992	0.995573	-1.15411	10.2632	0.541624	0.000212	0.56982	87.7163	100	5	165	5	6	39675742	-460.266	0	0.969853	0.992348	0.0013571	165
chr22_40345421-40348490	chr22:40338714:C:T	chr22	40338714	C	T	0.014706	0.015148	0.823672	-2.43556	15.0538	0.427073	0.000399	0.520935	195.867	34	13	131	9	3	40338714	-871.316	0	0.979792	0.807762	0.000104492	8242
chr22_40711401-40712170	chr22:40702202:G:T	chr22	40702202	G	T	0.485294	2.10057	0.987467	-3.69746	21.3549	0.446636	4e-06	0.454801	67.6543	58	4	275	4	3	40702202	-439.863	0	0.98015	0.979623	3.8165e-06	9584
chr22_40726691-40728340	chr22:40724209:A:T	chr22	40724209	A	T	0.610294	0.11768	0.989114	-9.45614	50.5685	0.423446	0.000223	0.498472	43.9781	136	14	304	7	8	40724209	-618.002	0	0.981101	0.978816	1.15076e-12	3307
chr22_40726691-40728340	chr22:40739512:A:G	chr22	40739512	A	G	0.110294	0.045599	0.997627	-8.04369	36.9355	0.600205	0.000244	0.447274	42.415	231	14	304	8	8	40724209	-618.002	0	0.98008	0.98052	1.22099e-09	11996
chr22_40726691-40728340	chr22:40712266:C:T	chr22	40712266	C	T	0.044118	0.144852	0.925285	-3.8347	15.474	0.389468	0.000227	0.515046	27.2745	49	14	304	7	8	40724209	-618.002	0	0.98041	0.858121	8.36485e-05	15250
chr22_40726691-40728340	chr22:40729568:C:G	chr22	40729568	C	G	0.022059	0.034598	0.999315	-2.91653	11.1306	0.389016	0.000229	0.495717	30.4378	175	14	304	8	8	40724209	-618.002	0	0.979914	0.900421	0.000849137	2052
chr22_41217041-41218400	chr22:41231650:C:G	chr22	41231650	C	G	0.338235	0.014283	0.996909	-4.41069	24.4672	0.444789	0.00081	0.482297	35.9916	181	9	237	4	6	41231650	-735.985	0	0.994946	0.991328	7.55849e-07	13930
chr22_41217041-41218400	chr22:41241412:A:T	chr22	41241412	A	T	0.014706	0.015148	0.994936	-3.21192	14.1145	0.297266	0.000853	0.46625	25.926	226	9	237	9	6	41231650	-735.985	0	0.994847	0.90515	0.000172017	23692
chr22_41217041-41218400	chr22:41227347:A:G	chr22	41227347	A	G	0.125	4.61465	0.996258	-3.21192	14.0978	0.438751	0.000853	0.469578	30.8239	163	9	237	5	6	41231650	-735.985	0	0.994919	0.985954	0.000173543	9627
chr22_41403501-41404620	chr22:41404114:T:C	chr22	41404114	T	C	0.022059	0.034598	0.989881	-4.7872	25.0751	0.398434	6.5e-05	0.464463	151.293	99	4	215	12	6	41404247	-524.904	0	0.994429	0.954592	5.51408e-07	54
chr22_41538071-41539960	chr22:41538569:C:T	chr22	41538569	C	T	0.272059	0.350547	0.989571	-2.89493	13.9514	0.532384	0.000312	0.545806	121.723	71	7	145	5	3	41538569	-760.993	0	0.980073	0.956735	0.000187599	447
chr22_41538071-41539960	chr22:41550972:G:A	chr22	41550972	G	A	0.117647	0.004722	0.998258	-2.79047	12.1901	0.45707	0.000291	0.571456	107.082	114	7	145	5	3	41538569	-760.993	0	0.980145	0.982239	0.00048043	11956
chr22_41564981-41566610	chr22:41561212:C:G	chr22	41561212	C	G	0.191176	0.144852	0.968257	-2.05491	12.0152	0.434191	0.00052	0.393447	18.9122	61	8	167	10	5	41565706	-816.229	0	0.966025	0.92021	0.000527683	4584
chr22_41588831-41590800	chr22:41589919:T:A	chr22	41589919	T	A	0.007353	0.003731	0.994947	-1.17604	12.7169	0.43329	0.00053	0.500933	248.983	91	10	184	6	10	41589919	-930.618	0	0.99142	0.878391	0.000362358	103
chr22_41620011-41622250	chr22:41614816:C:G	chr22	41614816	C	G	0.014706	0.015148	0.998475	-0.562017	10.101	0.436516	0.000463	0.500681	195.147	64	11	185	8	5	41614816	-832.444	0	0.992552	0.908199	0.00148188	6314
chr22_41681741-41683080	chr22:41705811:G:A	chr22	41705811	G	A	0.558824	0.753463	0.997226	-1.5447	12.7584	0.653184	0.001988	0.542987	0.718478	194	7	201	6	6	41705811	-672.172	0	0.991649	0.98971	0.000354419	23401
chr22_41845411-41847500	chr22:41822370:A:C	chr22	41822370	A	C	0.007353	0.003731	0.848623	-3.28667	21.7222	0.253468	0.000617	0.472162	97.3706	4	2	164	9	5	41822370	-407.681	0	0.995273	0.860044	3.15127e-06	24086
chr22_41945821-41947970	chr22:41939966:G:A	chr22	41939966	G	A	0.294118	1.53	0.982778	-2.3845	17.3593	0.523699	0.000228	0.501634	193.727	73	7	212	5	5	41939966	-718.242	0	0.994757	0.972293	3.09381e-05	6930
chr22_41945821-41947970	chr22:41950038:C:CAG	chr22	41950038	C	C	0.411765	3.01924	0.986813	-2.02367	10.9461	0.517019	0.000226	0.505817	185.601	115	7	212	4	5	41939966	-718.242	0	0.994763	0.979038	0.000938023	3142
chr22_41951001-41953040	chr22:41952058:G:A	chr22	41952058	G	A	0.066176	0.341497	0.999178	-1.18159	12.9431	0.467313	0.000376	0.497698	184.79	109	11	206	5	4	41952058	-877.666	0	0.994608	0.982831	0.00032111	38
chr22_41966381-41967610	chr22:41973785:A:G	chr22	41973785	A	G	0.007353	0.003731	0.997959	-1.32974	11.5388	0.318687	0.001122	0.492546	97.6132	136	3	206	11	4	41946304	-452.941	0	0.996652	0.851212	0.000681575	6789
chr22_41998371-41999090	chr22:41990265:C:T	chr22	41990265	C	T	0.345588	0.004232	0.991099	-2.45446	14.7306	0.423549	1e-05	0.473835	28.9729	56	3	193	5	6	41990265	-359.991	0	0.989374	0.982431	0.000124015	8465
chr22_42089461-42091600	chr22:42090076:G:A	chr22	42090076	G	A	0.154412	0.333003	0.982175	-22.4438	108.619	0.708635	0.000566	0.533614	12.3777	82	8	183	5	4	42090076	-952.315	0	0.98299	0.924142	1.96671e-25	454
chr22_42089461-42091600	chr22:42094288:A:C	chr22	42094288	A	C	0.514706	0.242685	0.981139	-14.6294	70.8532	0.319088	0.000503	0.612676	7.75188	101	8	183	11	4	42090076	-952.315	0	0.9832	0.936872	3.84819e-17	3758
chr22_42089461-42091600	chr22:42096981:G:A	chr22	42096981	G	A	0.147059	0.206992	0.980128	-3.9585	17.5023	0.369258	0.000853	0.527348	3.70089	113	8	183	9	4	42090076	-952.315	0	0.983124	0.946816	2.86956e-05	6451
chr22_42089461-42091600	chr22:42105626:C:G	chr22	42105626	C	G	0.058824	0.265625	0.997891	-3.77585	15.4002	0.350864	0.000815	0.537365	3.65555	148	8	183	11	4	42090076	-952.315	0	0.982894	0.932481	8.69809e-05	15096
chr22_42185001-42185280	chr22:42185242:C:T	chr22	42185242	C	T	0.154412	0.333003	0.995989	-1.28006	12.9949	0.617656	3.3e-05	0.595718	26.9965	95	1	168	6	6	42185242	-279.962	0	0.984945	0.984945	0.000312339	102
chr22_42273691-42274880	chr22:42288812:C:T	chr22	42288812	C	T	0.161765	0.038919	0.983961	-1.76091	11.2132	0.556216	0.000553	0.503213	76.3707	147	3	188	5	4	42288812	-421.522	0	0.993937	0.970728	0.000812196	14526
chr22_42282211-42284310	chr22:42279876:T:C	chr22	42279876	T	C	0.566176	0.009967	0.989062	-4.97482	29.5652	0.445258	0.000355	0.376686	65.3952	77	8	196	7	11	42279876	-648.205	0	0.984306	0.978739	5.40657e-08	3384
chr22_42282211-42284310	chr22:42296448:A:G	chr22	42296448	A	G	0.014706	0.015148	0.99546	-1.89978	9.61696	0.372077	0.000352	0.348366	53.5676	142	8	196	10	11	42279876	-648.205	0	0.983399	0.883116	0.00192789	13188
chr22_42326461-42327260	chr22:42321102:A:G	chr22	42321102	A	G	0.470588	0.265625	0.987084	-7.36171	37.6256	0.606655	0.000297	0.59771	55.5157	85	6	212	6	6	42321102	-445.77	0	0.966497	0.975209	8.57121e-10	5758
chr22_42326461-42327260	chr22:42303990:T:C	chr22	42303990	T	C	0.595588	1.14068	0.97332	-2.90465	13.1098	0.566031	0.000272	0.647928	36.8318	13	6	212	5	6	42321102	-445.77	0	0.966894	0.941193	0.000293751	22870
chr22_42330851-42331530	chr22:42341178:C:T	chr22	42341178	C	T	0.073529	0.428319	0.992764	-3.4501	20.4805	0.351964	3e-06	0.453722	33.6363	141	5	223	7	8	42341178	-452.186	0	0.987241	0.972649	6.0243e-06	9988
chr22_42330851-42331530	chr22:42331178:G:A	chr22	42331178	G	A	0.022059	0.034598	0.905083	-3.28297	17.7051	0.631416	3e-06	0.416833	51.3792	105	5	223	6	8	42341178	-452.186	0	0.987664	0.91093	2.57928e-05	12
chr22_42330851-42331530	chr22:42349801:G:A	chr22	42349801	G	A	0.132353	0.040757	0.9995	-2.56966	13.5076	0.566912	3e-06	0.430469	41.9624	178	5	223	5	8	42341178	-452.186	0	0.987371	0.982268	0.000237598	18611
chr22_42340491-42345520	chr22:42341003:C:G	chr22	42341003	C	G	0.036765	0.099062	0.996701	-1.97124	13.9499	0.447341	0.000519	0.4681	142.259	89	16	217	4	3	42341003	-965.666	0	0.980234	0.971394	0.000187752	2003
chr22_42340491-42345520	chr22:42344537:C:A	chr22	42344537	C	A	0.529412	0.265625	0.991773	-1.6007	9.6936	0.518987	0.000535	0.458047	155.694	100	16	217	4	3	42341003	-965.666	0	0.980223	0.991247	0.00184911	1531
chr22_42511851-42512920	chr22:42512891:T:C	chr22	42512891	T	C	0.227941	0.103518	0.991643	-3.65837	20.5162	0.401203	0.001139	0.539713	27.1303	96	8	196	6	4	42512891	-455.858	0	0.957806	0.986359	5.91273e-06	505
chr22_42511851-42512920	chr22:42490198:T:C	chr22	42490198	T	C	0.808824	0.162942	0.921058	-2.47048	10.6424	0.423711	0.001285	0.49656	30.9069	8	8	196	7	4	42512891	-455.858	0	0.956215	0.862636	0.00110521	22188
chr22_42537301-42537680	chr22:42533925:C:T	chr22	42533925	C	T	0.161765	8.29587	0.861695	-1.56622	12.5706	0.610633	1.7e-05	0.494793	12.4983	88	3	168	7	7	42537486	-340.831	0	0.80697	0.814569	0.000391856	3565
chr22_42537301-42537680	chr22:42519473:G:A	chr22	42519473	G	A	0.272059	0.000411	0.979191	-1.56622	11.2223	0.372395	1.8e-05	0.467713	10.7046	25	3	168	7	7	42537486	-340.831	0	0.80142	0.959567	0.000808211	18017
chr22_42553201-42554920	chr22:42545053:ATT:A	chr22	42545053	A	A	0.301471	4.83866	0.937714	-1.44375	13.5198	0.561208	0.000891	0.409317	27.5401	62	2	267	7	6	42545053	-493.059	0	0.907402	0.904143	0.000236062	9007
chr22_42553201-42554920	chr22:42553537:C:G	chr22	42553537	C	G	0.235294	0.69314	0.948587	-1.44375	11.7103	0.431366	0.000789	0.449249	23.6039	84	2	267	6	6	42545053	-493.059	0	0.901107	0.858621	0.000621547	523
chr22_42574211-42574330	chr22:42576584:A:G	chr22	42576584	A	G	0.426471	0.033225	0.951449	-2.52437	17.585	0.358735	5.5e-05	0.392972	26.439	164	1	278	5	4	42576584	-244.322	0	0.959323	0.90991	2.74748e-05	2314
chr22_42644611-42645630	chr22:42660222:T:C	chr22	42660222	T	C	0.029412	0.062443	0.996923	-1.93821	11.7563	0.390489	0.000316	0.508677	62.0374	208	13	268	6	3	42660296	-651.777	0	0.985791	0.937605	0.000606382	15102
chr22_42644611-42645630	chr22:42656598:A:G	chr22	42656598	A	G	0.161765	0.038919	0.999899	-1.93821	11.4651	0.54768	0.000329	0.495778	68.0962	191	13	268	4	3	42660296	-651.777	0	0.985712	0.986113	0.000709146	11478
chr22_42648281-42650160	chr22:42635459:T:C	chr22	42635459	T	C	0.014706	0.015148	0.994426	-1.44523	12.8308	0.366859	0.00027	0.496255	107.448	58	11	293	9	6	42668072	-729.277	0	0.987893	0.919128	0.000340965	13761
chr22_42648281-42650160	chr22:42661827:T:C	chr22	42661827	T	C	0.433824	0.155147	0.974054	-1.44523	10.8319	0.476393	0.000267	0.49886	146.556	203	11	293	4	6	42668072	-729.277	0	0.987871	0.947923	0.000997685	12607
chr22_42686261-42686640	chr22:42686472:G:C	chr22	42686472	G	C	0.588235	0.05551	0.987148	-4.57659	28.9665	0.378476	3.1e-05	0.447341	39.5435	178	1	360	4	4	42686472	-307.079	0	0.986097	0.986097	7.36392e-08	22
chr22_42697501-42697990	chr22:42698079:T:C	chr22	42698079	T	C	0.102941	0.134636	0.996054	-6.10879	32.259	0.679797	1.1e-05	0.595462	16.7113	194	2	368	7	4	42698079	-330.408	0	0.979588	0.979723	1.34929e-08	333
chr22_42697501-42697990	chr22:42698939:G:A	chr22	42698939	G	A	0.095588	0.282154	0.996293	-5.38101	27.0003	0.669942	1.1e-05	0.604368	15.3096	202	2	368	6	4	42698079	-330.408	0	0.979356	0.978854	2.03429e-07	1193
chr22_42697501-42697990	chr22:42689604:C:G	chr22	42689604	C	G	0.698529	1.57617	0.988977	-2.55429	13.3543	0.62288	9e-06	0.679462	8.12358	132	2	368	4	4	42698079	-330.408	0	0.979734	0.97491	0.000257835	8142
chr22_42697501-42697990	chr22:42697137:T:C	chr22	42697137	T	C	0.213235	0.004414	0.999921	-2.17991	11.6896	0.377747	8e-06	0.688619	7.71016	185	2	368	4	4	42698079	-330.408	0	0.979815	0.988267	0.000628501	609
chr22_42803301-42803820	chr22:42789973:C:G	chr22	42789973	C	G	0.036765	0.099062	0.940761	-2.65604	13.8157	0.298	1.7e-05	0.368527	29.9649	77	2	261	7	6	42789973	-275.019	0	0.959194	0.891755	0.00020164	13587
chr22_42803301-42803820	chr22:42791894:G:A	chr22	42791894	G	A	0.669118	0.725574	0.970272	-2.18038	10.3749	0.570973	2.7e-05	0.270254	33.9974	86	2	261	5	6	42789973	-275.019	0	0.956324	0.947371	0.00127743	11666
chr22_42804801-42806750	chr22:42807204:T:C	chr22	42807204	T	C	0.029412	0.062443	0.999485	-5.66088	26.6038	0.401049	0.000536	0.449955	61.083	175	9	265	10	3	42825261	-701.451	0	0.992536	0.899088	2.49753e-07	1428
chr22_42804801-42806750	chr22:42805204:A:G	chr22	42805204	A	G	0.375	1.59059	0.99736	-2.37254	11.064	0.532636	0.000646	0.39882	61.1008	165	9	265	4	3	42825261	-701.451	0	0.992626	0.996302	0.000880185	572
chr22_42860421-42861830	chr22:42860160:A:G	chr22	42860160	A	G	0.397059	1.33314	0.995328	-2.40496	13.9011	0.453101	3e-06	0.473412	61.481	116	3	238	4	6	42860160	-429.699	0	0.99195	0.992128	0.000192683	966
chr22_42904751-42906180	chr22:42908369:CTGAA:C	chr22	42908369	C	C	0.404412	2.10057	0.997006	-3.03179	19.226	0.434201	0.002089	0.418935	42.6349	116	3	233	4	4	42908369	-401.243	0	0.996565	0.99278	1.16124e-05	2903
chr22_42919171-42919750	chr22:42907681:G:A	chr22	42907681	G	A	0.360294	2.78676	0.998771	-1.59533	11.8314	0.552161	0.00108	0.548174	63.9404	68	2	243	4	4	42907681	-363.396	0	0.995285	0.993043	0.000582417	11779
chr22_42939531-42940650	chr22:42946717:G:A	chr22	42946717	G	A	0.227941	2.8897	0.982631	-0.544854	10.4217	0.438819	0.000528	0.520377	46.8657	142	3	229	5	4	42946717	-363.156	0	0.990201	0.971876	0.0012454	6627
chr22_42946631-42948170	chr22:42947479:A:G	chr22	42947479	A	G	0.492647	4.75898	0.996076	-8.86781	47.4395	0.577826	0.000589	0.515361	45.176	114	7	239	5	4	42947479	-609.504	0	0.992825	0.996837	5.67271e-12	79
chr22_42946631-42948170	chr22:42954371:C:G	chr22	42954371	C	G	0.323529	7.31853	0.992636	-2.49396	12.5846	0.45361	0.000596	0.550408	30.9433	150	7	239	4	4	42947479	-609.504	0	0.993083	0.988864	0.000388945	6971
chr22_42946631-42948170	chr22:42934177:T:G	chr22	42934177	T	G	0.058824	0.265625	0.998817	-1.94718	9.89885	0.570477	0.0006	0.547281	35.8333	64	7	239	6	4	42947479	-609.504	0	0.992438	0.962892	0.00165382	13223
chr22_42965181-42965200	chr22:42976793:T:C	chr22	42976793	T	C	0.625	0.553203	0.987854	-2.06174	11.0171	0.636165	0.01	0.5	29.2807	175	0	227	4	3	42976793	-172.358	0		0.979016	0.000902733	11603
chr22_43024891-43025650	chr22:43025274:G:A	chr22	43025274	G	A	0.058824	0.265625	0.99974	-8.14573	39.2301	0.736003	3e-06	0.699911	22.6587	107	3	253	5	3	43025274	-362.766	0	0.974114	0.981	3.76695e-10	4
chr22_43024891-43025650	chr22:43040163:G:A	chr22	43040163	G	A	0.389706	0.027834	0.999135	-2.45204	12.5099	0.393297	2e-06	0.811311	8.9371	212	3	253	4	3	43025274	-362.766	0	0.973773	0.991604	0.000404799	14893
chr22_43077271-43077850	chr22:43077428:T:C	chr22	43077428	T	C	0.308824	3.98722	0.998638	-0.744195	11.8106	0.442421	0.0007	0.419953	40.4166	145	7	306	5	6	43077428	-431.72	0	0.985035	0.996004	0.000588957	132
chr22_43136211-43136550	chr22:43136447:C:T	chr22	43136447	C	T	0.029412	0.062443	0.998973	-2.73506	15.754	0.26067	2.4e-05	0.272343	45.9387	133	1	261	10	3	43136447	-264.899	0	0.959101	0.959101	7.21346e-05	67
chr22_43150791-43153320	chr22:43152149:T:G	chr22	43152149	T	G	0.485294	5.1e-05	0.993695	-0.823671	10.43	0.478983	0.000295	0.517716	136.964	145	8	330	3	4	43152149	-704.942	0	0.993138	0.993687	0.00123984	93
chr22_43150791-43153320	chr22:43154049:T:C	chr22	43154049	T	C	0.860294	1.79327	0.999887	-0.823671	10.251	0.46696	0.000286	0.52653	150.671	153	8	330	5	4	43152149	-704.942	0	0.993139	0.981807	0.00136612	1993
chr22_43185551-43188150	chr22:43187670:G:A	chr22	43187670	G	A	0.022059	0.034598	0.998978	-1.64118	12.1693	0.452164	0.000155	0.498844	149.581	226	14	452	7	6	43187670	-894.572	0	0.982355	0.954592	0.000485821	820
chr22_43185551-43188150	chr22:43178283:G:A	chr22	43178283	G	A	0.117647	1.53	0.991027	-1.49148	11.2049	0.525683	0.000156	0.495153	167.419	141	14	452	6	6	43187670	-894.572	0	0.981624	0.984279	0.000815822	8567
chr22_43188991-43189600	chr22:43189489:C:G	chr22	43189489	C	G	0.198529	1.01185	0.996961	-4.70838	29.0578	0.383962	0.000486	0.406994	46.8812	208	4	437	6	5	43189489	-406.102	0	0.988741	0.988296	7.02518e-08	193
chr22_43226301-43227090	chr22:43226610:C:G	chr22	43226610	C	G	0.691176	2.04111	0.999329	-2.32621	15.8142	0.440627	0.003115	0.513652	66.4171	207	4	365	5	7	43226610	-384.246	0	0.987177	0.996009	6.98754e-05	86
chr22_43236301-43237830	chr22:43235346:T:C	chr22	43235346	T	C	0.375	0.653595	0.999854	-15.3744	77.6425	0.352126	3e-06	0.52865	21.6931	169	13	342	6	5	43235346	-577.273	0	0.98092	0.989886	1.23487e-18	1720
chr22_43236301-43237830	chr22:43218762:CAA:C	chr22	43218762	C	C	0.154412	2.26752	0.984551	-9.64192	46.7651	0.322568	3e-06	0.511739	14.855	80	13	342	7	5	43235346	-577.273	0	0.980051	0.955371	8.00265e-12	18304
chr22_43236301-43237830	chr22:43236094:G:A	chr22	43236094	G	A	0.169118	0.829202	0.999902	-7.35645	36.1773	0.618383	4e-06	0.450106	18.3592	173	13	342	9	5	43235346	-577.273	0	0.979998	0.979773	1.80159e-09	972
chr22_43236301-43237830	chr22:43239584:G:C	chr22	43239584	G	C	0.176471	0.869756	0.956587	-7.34857	35.7069	0.344591	3e-06	0.501895	13.7027	195	13	342	7	5	43235346	-577.273	0	0.979774	0.892969	2.29355e-09	2518
chr22_43236301-43237830	chr22:43262455:A:G	chr22	43262455	A	G	0.272059	0.000411	0.988784	-4.81202	23.7767	0.594236	3e-06	0.516386	16.9206	341	13	342	7	5	43235346	-577.273	0	0.979614	0.973956	1.08183e-06	25389
chr22_43236301-43237830	chr22:43236603:C:T	chr22	43236603	C	T	0.014706	0.015148	0.989927	-4.71155	23.1776	0.687315	3e-06	0.49054	26.4466	176	13	342	7	5	43235346	-577.273	0	0.97923	0.933448	1.47707e-06	463
chr22_43236301-43237830	chr22:43228759:T:C	chr22	43228759	T	C	0.176471	2.46712	0.982309	-3.41944	16.5755	0.586928	3e-06	0.474497	14.8458	135	13	342	7	5	43235346	-577.273	0	0.979737	0.967022	4.67501e-05	8307
chr22_43236301-43237830	chr22:43250670:AG:A	chr22	43250670	A	A	0.132353	0.729534	0.984879	-2.54619	12.2158	0.397076	3e-06	0.506686	13.9965	270	13	342	11	5	43235346	-577.273	0	0.978632	0.960358	0.000473866	13604
chr22_43236301-43237830	chr22:43224613:G:A	chr22	43224613	G	A	0.507353	2.87755	0.999136	-2.48257	11.8163	0.437987	3e-06	0.506409	14.2411	111	13	342	5	5	43235346	-577.273	0	0.979126	0.992957	0.00058713	12453
chr22_43236301-43237830	chr22:43216510:G:A	chr22	43216510	G	A	0.477941	0.067128	0.985471	-2.47094	11.7362	0.559784	3e-06	0.505679	17.0496	56	13	342	5	5	43235346	-577.273	0	0.97917	0.967854	0.000612954	20556
chr22_43236301-43237830	chr22:43221033:A:C	chr22	43221033	A	C	0.272059	1.54984	0.999862	-2.42815	11.5232	0.565416	3e-06	0.486593	14.3058	96	13	342	5	5	43235346	-577.273	0	0.979251	0.9872	0.000687335	16033
chr22_43236301-43237830	chr22:43216656:T:C	chr22	43216656	T	C	0.154412	0.333003	0.994775	-2.19492	10.307	0.566735	3e-06	0.483119	16.2732	58	13	342	5	5	43235346	-577.273	0	0.979484	0.983059	0.0013253	20410
chr22_43244541-43244710	chr22:43244722:A:G	chr22	43244722	A	G	0.551471	0.111191	0.99992	-0.350046	10.0363	0.595704	2.9e-05	0.506992	26.9217	138	1	291	3	3	43244722	-224.694	0	0.961881	0.991795	0.00153483	96
chr22_43263671-43264450	chr22:43251410:A:G	chr22	43251410	A	G	0.345588	0.221988	0.995598	-0.975822	12.9699	0.413949	0.000829	0.567567	21.8199	88	3	334	6	5	43251410	-353.179	0	0.413975	0.991755	0.000316542	12650
chr22_43289161-43290860	chr22:43290396:G:C	chr22	43290396	G	C	0.25	0.235294	0.993327	-1.52201	14.772	0.443503	3e-06	0.513491	50.9888	182	13	362	5	5	43290396	-538.494	0	0.979864	0.993424	0.000121321	386
chr22_43289161-43290860	chr22:43278895:G:A	chr22	43278895	G	A	0.051471	0.200228	0.999703	-1.21983	10.7004	0.401809	3e-06	0.506986	43.9795	88	13	362	7	5	43290396	-538.494	0	0.979817	0.960347	0.00107111	11115
chr22_43291431-43293480	chr22:43292327:C:G	chr22	43292327	C	G	0.029412	0.062443	0.992676	-1.99209	13.9318	0.428025	0.000264	0.478973	95.1794	186	15	367	6	4	43292327	-610.676	0	0.983501	0.965033	0.000189569	129
chr22_43291431-43293480	chr22:43280133:C:T	chr22	43280133	C	T	0.014706	0.015148	0.998976	-1.99209	13.6352	0.408892	0.000278	0.464824	92.5659	83	15	367	7	4	43292327	-610.676	0	0.983537	0.890969	0.00022199	12323
chr22_43296021-43297150	chr22:43296560:T:C	chr22	43296560	T	C	0.014706	0.015148	0.992923	-1.35269	14.7981	0.338644	0.000966	0.484988	76.548	185	8	371	7	7	43296560	-478.012	0	0.988336	0.934331	0.000119656	26
chr22_43296021-43297150	chr22:43291580:A:G	chr22	43291580	A	G	0.919118	0.526592	0.933644	-0.856425	11.0009	0.565811	0.001046	0.457913	78.9023	158	8	371	6	7	43296560	-478.012	0	0.988216	0.875644	0.000910687	5006
chr22_43342011-43344640	chr22:43342252:C:G	chr22	43342252	C	G	0.073529	1.26714	0.996786	-1.02901	9.57466	0.458114	0.000626	0.478247	121.582	143	18	319	6	7	43342252	-880.8	0	0.992839	0.979699	0.00197281	1074
chr22_43388021-43389090	chr22:43391909:A:C	chr22	43391909	A	C	0.022059	0.034598	0.989194	-0.595758	9.67784	0.405316	3e-06	0.485014	97.889	142	5	250	6	7	43391909	-497.373	0	0.990956	0.928693	0.00186503	3353
chr22_43467241-43467560	chr22:43467417:C:T	chr22	43467417	C	T	0.330882	0.059371	0.999877	-12.1707	60.7179	0.238518	4.5e-05	0.293244	24.6681	133	1	283	5	9	43467417	-319.885	0	0.99376	0.99376	6.58684e-15	17
chr22_43467241-43467560	chr22:43442487:A:G	chr22	43442487	A	G	0.492647	0.527048	0.986771	-3.22995	17.3424	0.388086	8.5e-05	0.164817	12.9648	3	1	283	4	9	43467417	-319.885	0	0.993262	0.976362	3.12146e-05	24913
chr22_43467241-43467560	chr22:43470106:TCATCCATC:T	chr22	43470106	T	T	0.205882	0.007615	0.942616	-3.20704	17.1196	0.631163	9.2e-05	0.138511	17.1512	143	1	283	7	9	43467417	-319.885	0	0.993226	0.898363	3.50985e-05	2706
chr22_43467241-43467560	chr22:43472435:A:G	chr22	43472435	A	G	0.639706	0.189428	0.999819	-3.0139	15.8081	0.388838	9.3e-05	0.152428	14.518	159	1	283	4	9	43467417	-319.885	0	0.992741	0.991146	7.01019e-05	5035
chr22_43467241-43467560	chr22:43459269:C:T	chr22	43459269	C	T	0.882353	5.78472	0.978963	-2.62524	13.5992	0.373921	9.1e-05	0.138784	15.7065	95	1	283	5	9	43467417	-319.885	0	0.993332	0.969561	0.000226282	8131
chr22_43479921-43480660	chr22:43480339:C:T	chr22	43480339	C	T	0.044118	0.144852	0.999655	-4.12401	23.8643	0.306448	4e-06	0.556898	42.7548	134	6	284	10	7	43480339	-477.41	0	0.989127	0.916312	1.03371e-06	49
chr22_43479921-43480660	chr22:43480531:A:G	chr22	43480531	A	G	0.367647	1.30636	0.996972	-2.46559	14.6047	0.562305	4e-06	0.503512	50.0001	136	6	284	6	7	43480339	-477.41	0	0.985567	0.993417	0.000132582	241
chr22_43479921-43480660	chr22:43459269:C:T	chr22	43459269	C	T	0.882353	5.78472	0.978963	-1.93556	11.0258	0.43724	4e-06	0.545128	56.8972	23	6	284	6	7	43480339	-477.41	0	0.985673	0.969221	0.000898545	21021
chr22_43479921-43480660	chr22:43459082:A:C	chr22	43459082	A	C	0.102941	0.895458	0.996541	-1.82816	10.4858	0.407158	4e-06	0.553105	47.3255	22	6	284	8	7	43480339	-477.41	0	0.986751	0.976486	0.00120297	21208
chr22_43570821-43571610	chr22:43582761:A:G	chr22	43582761	A	G	0.073529	0.428319	0.997968	-4.9601	23.9237	0.325914	3e-06	0.513732	56.7267	139	6	203	7	4	43583083	-315.476	0	0.972102	0.973728	1.00231e-06	11545
chr22_43666171-43667190	chr22:43667735:C:T	chr22	43667735	C	T	0.066176	0.341497	0.999533	-3.14818	17.0211	0.356979	9e-06	0.448277	29.7968	146	3	250	6	3	43677483	-372.522	0	0.984614	0.968606	3.69675e-05	1055
chr22_43723221-43724630	chr22:43723995:T:C	chr22	43723995	T	C	0.801471	0.268703	0.996028	-3.01281	18.1601	0.557825	1e-06	0.507602	98.3949	123	5	233	5	6	43723995	-477.748	0	0.997205	0.993318	2.03086e-05	69
chr22_43725731-43726860	chr22:43726770:G:A	chr22	43726770	G	A	0.279412	0.034598	0.999173	-1.59637	13.3451	0.571112	0.001617	0.600697	54.4347	119	2	235	4	3	43726770	-333.047	0	0.990749	0.992571	0.000259093	474
chr22_43789331-43790150	chr22:43802266:A:G	chr22	43802266	A	G	0.022059	0.034598	0.994266	-2.08185	15.7336	0.3147	9e-06	0.401705	55.2647	157	1	206	8	10	43802266	-322.174	0	0.982825	0.930459	7.29173e-05	12526
chr22_43789331-43790150	chr22:43794301:A:T	chr22	43794301	A	T	0.691176	3.92077	0.994799	-1.62685	10.3989	0.558639	1e-05	0.386663	68.2372	123	1	206	4	10	43802266	-322.174	0	0.982823	0.987004	0.0012609	4561
chr22_43826161-43827520	chr22:43812282:G:T	chr22	43812282	G	T	0.029412	0.062443	0.980913	-16.2031	80.4298	0.366443	0.000186	0.492287	106.176	41	12	208	7	6	43812282	-985.526	0	0.981129	0.960415	3.01218e-19	14558
chr22_43826161-43827520	chr22:43831906:G:GAC	chr22	43831906	G	G	0.198529	4.17238	0.975133	-10.9763	50.4036	0.557836	0.000214	0.463626	101.719	123	12	208	7	6	43812282	-985.526	0	0.980794	0.932856	1.25167e-12	5066
chr22_43826161-43827520	chr22:43806490:C:T	chr22	43806490	C	T	0.125	0.004802	0.998543	-6.75361	30.4217	0.444391	0.000197	0.495075	81.9175	16	12	208	13	6	43812282	-985.526	0	0.981298	0.95953	3.47624e-08	20350
chr22_43826161-43827520	chr22:43819782:C:T	chr22	43819782	C	T	0.110294	1.04501	0.994449	-4.14323	18.2176	0.428461	0.000194	0.501704	78.9154	73	12	208	18	6	43812282	-985.526	0	0.981383	0.86471	1.97053e-05	7058
chr22_43826161-43827520	chr22:43840580:G:A	chr22	43840580	G	A	0.044118	0.144852	0.974731	-3.72921	16.2828	0.566646	0.000204	0.4871	93.4139	144	12	208	17	6	43812282	-985.526	0	0.981186	0.839249	5.45556e-05	13740
chr22_43826161-43827520	chr22:43823836:T:C	chr22	43823836	T	C	0.036765	0.099062	0.999587	-3.30671	13.953	0.556663	0.000205	0.490757	87.6035	86	12	208	9	6	43812282	-985.526	0	0.981249	0.935242	0.000187435	3004
chr22_43826161-43827520	chr22:43832487:G:A	chr22	43832487	G	A	0.338235	0.014283	0.963189	-3.13719	13.1967	0.47127	0.000206	0.486514	79.7856	124	12	208	6	6	43812282	-985.526	0	0.981225	0.925654	0.000280437	5647
chr22_43853421-43853680	chr22:43853898:G:C	chr22	43853898	G	C	0.242647	0.438664	0.999175	-3.22924	17.1936	0.354777	3.4e-05	0.378315	31.2879	110	2	218	5	4	43851908	-297.147	0	0.991872	0.988048	3.37577e-05	348
chr22_43861151-43863160	chr22:43842525:T:G	chr22	43842525	T	G	0.441176	9.40656	0.999953	-3.34897	22.7287	0.459821	0.000631	0.501994	87.4394	25	13	240	4	4	43842525	-924.746	0	0.991757	0.987071	1.86558e-06	19631
chr22_43902071-43902530	chr22:43902459:G:A	chr22	43902459	G	A	0.617647	0.9936	0.965557	-33.7898	161.564	0.876122	5e-06	0.597369	17.3632	171	6	315	10	5	43902459	-534.915	0	0.981779	0.95379	5.15136e-37	159
chr22_43902071-43902530	chr22:43900492:C:T	chr22	43900492	C	T	0.272059	0.400173	0.999272	-4.66996	23.6526	0.665504	5e-06	0.831569	3.7188	155	6	315	5	5	43902459	-534.915	0	0.981399	0.988855	1.15393e-06	1808
chr22_43902071-43902530	chr22:43901806:A:T	chr22	43901806	A	T	0.176471	3.12245	0.999909	-3.04043	16.0794	0.669927	5e-06	0.823198	3.92965	163	6	315	5	5	43902459	-534.915	0	0.981454	0.982781	6.07409e-05	494
chr22_43902071-43902530	chr22:43902497:C:T	chr22	43902497	C	T	0.044118	0.144852	0.978205	-3.03571	15.9096	0.26597	4e-06	0.848248	2.13542	172	6	315	5	5	43902459	-534.915	0	0.981371	0.969315	6.64414e-05	197
chr22_43902071-43902530	chr22:43899615:C:G	chr22	43899615	C	G	0.205882	2.46712	0.872972	-3.02413	15.6043	0.334796	4e-06	0.846036	2.53983	148	6	315	8	5	43902459	-534.915	0	0.98147	0.803354	7.80783e-05	2685
chr22_43921061-43922280	chr22:43921536:A:T	chr22	43921536	A	T	0.507353	0.527048	0.958308	-1.00269	11.6565	0.458178	0.001276	0.467924	70.1243	159	6	317	4	5	43921536	-496.346	0	0.981909	0.936328	0.000639799	134
chr22_43945671-43946550	chr22:43950759:T:G	chr22	43950759	T	G	0.198529	0.059425	0.9984	-2.10968	13.2649	0.441407	5e-06	0.508491	62.551	186	9	288	4	8	43950759	-506.335	0	0.992191	0.988105	0.00027042	4649
chr22_44023701-44024850	chr22:44024135:G:C	chr22	44024135	G	C	0.345588	0.36152	0.953293	-3.93136	25.1689	0.43662	0.001112	0.480536	54.1331	128	6	223	5	7	44024135	-569.973	0	0.958028	0.950117	5.25218e-07	141
chr22_44023701-44024850	chr22:44048123:G:A	chr22	44048123	G	A	0.036765	0.099062	0.987082	-1.92678	11.6648	0.364747	0.001186	0.455592	40.2535	218	6	223	7	7	44024135	-569.973	0	0.957854	0.949086	0.000636944	23847
chr22_44107061-44107960	chr22:44107542:C:T	chr22	44107542	C	T	0.022059	0.034598	0.994573	-25.4693	118.36	0.793986	0.000297	0.461755	50.8557	177	14	349	6	4	44107542	-683.221	0	0.978636	0.954592	1.44632e-27	32
chr22_44107061-44107960	chr22:44109401:A:T	chr22	44109401	A	T	0.485294	0.242685	0.982245	-14.3227	66.7112	0.352757	0.000268	0.543981	11.0892	201	14	349	7	4	44107542	-683.221	0	0.979314	0.934514	3.14349e-16	1891
chr22_44107061-44107960	chr22:44098033:C:T	chr22	44098033	C	T	0.095588	0.759601	0.984233	-7.09404	32.2336	0.285953	0.000342	0.46285	7.34681	117	14	349	20	4	44107542	-683.221	0	0.978551	0.822297	1.36703e-08	9477
chr22_44107061-44107960	chr22:44125076:G:A	chr22	44125076	G	A	0.066176	0.341497	0.986417	-7.09404	32.1086	0.686501	0.000328	0.471841	16.7062	278	14	349	8	4	44107542	-683.221	0	0.978747	0.849838	1.45787e-08	17566
chr22_44107061-44107960	chr22:44131834:G:A	chr22	44131834	G	A	0.375	0.084706	0.999946	-6.61311	29.7829	0.598455	0.000334	0.496408	8.6227	342	14	349	6	4	44107542	-683.221	0	0.978716	0.990318	4.83232e-08	24324
chr22_44107061-44107960	chr22:44087061:A:T	chr22	44087061	A	T	0.397059	3.55185	0.990626	-5.2842	23.4464	0.407645	0.000361	0.476984	7.19265	19	14	349	6	4	44107542	-683.221	0	0.979341	0.973721	1.28445e-06	20449
chr22_44107061-44107960	chr22:44092196:C:T	chr22	44092196	C	T	0.433824	0.155147	0.979757	-4.65075	20.5177	0.394829	0.000351	0.483489	7.74991	46	14	349	19	4	44107542	-683.221	0	0.978901	0.932602	5.90823e-06	15314
chr22_44107061-44107960	chr22:44102588:A:G	chr22	44102588	A	G	0.227941	0.134941	0.922642	-4.00639	17.3511	0.390905	0.000366	0.470975	6.81819	150	14	349	18	4	44107542	-683.221	0	0.978486	0.822597	3.10718e-05	4922
chr22_44107061-44107960	chr22:44098539:G:A	chr22	44098539	G	A	0.463235	0.602779	0.994515	-3.0164	12.7596	0.427875	0.000365	0.479447	6.91558	121	14	349	7	4	44107542	-683.221	0	0.978029	0.986752	0.000354182	8971
chr22_44271451-44273030	chr22:44271835:A:T	chr22	44271835	A	T	0.051471	0.200228	0.996455	-3.92609	22.4221	0.409445	0.000169	0.507049	63.7082	181	14	380	5	8	44271835	-611.709	0	0.987434	0.978661	2.18838e-06	405
chr22_44271451-44273030	chr22:44276080:C:T	chr22	44276080	C	T	0.191176	1.41114	0.999912	-3.46181	18.5725	0.445661	0.000176	0.489225	74.4911	213	14	380	5	8	44271835	-611.709	0	0.987199	0.989118	1.63562e-05	3840
chr22_44271451-44273030	chr22:44265195:C:T	chr22	44265195	C	T	0.022059	0.034598	0.999315	-3.09025	16.4799	0.376917	0.000174	0.495211	63.2305	126	14	380	7	8	44271835	-611.709	0	0.987259	0.923496	4.91694e-05	7045
chr22_44271451-44273030	chr22:44274336:A:G	chr22	44274336	A	G	0.352941	0.079029	0.996001	-2.31638	12.5632	0.535594	0.000179	0.482572	72.0378	202	14	380	6	8	44271835	-611.709	0	0.987103	0.991552	0.000393418	2096
chr22_44271451-44273030	chr22:44253661:T:C	chr22	44253661	T	C	0.382353	4.09575	0.998409	-1.96139	10.9242	0.463387	0.000176	0.490774	70.2245	50	14	380	5	8	44271835	-611.709	0	0.987212	0.988939	0.000949155	18579
chr22_44275671-44276350	chr22:44277204:C:T	chr22	44277204	C	T	0.191176	1.41114	0.998085	-9.11473	47.3186	0.637714	1e-05	0.498574	40.1119	201	4	376	6	6	44277204	-392.157	0	0.991798	0.989557	6.03377e-12	1194
chr22_44275671-44276350	chr22:44279088:C:A	chr22	44279088	C	A	0.323529	0.004249	0.99646	-5.49565	26.5837	0.386525	8e-06	0.58207	21.3476	220	4	376	6	6	44277204	-392.157	0	0.989964	0.991091	2.52361e-07	3078
chr22_44275671-44276350	chr22:44251343:G:T	chr22	44251343	G	T	0.375	0.653595	0.99892	-4.37412	20.5639	0.589303	9e-06	0.553771	23.9013	3	4	376	5	6	44277204	-392.157	0	0.989409	0.990616	5.76727e-06	24667
chr22_44275671-44276350	chr22:44260701:C:T	chr22	44260701	C	T	0.625	0.553203	0.999945	-2.43824	11.3696	0.432483	9e-06	0.541191	20.779	65	4	376	6	6	44277204	-392.157	0	0.989177	0.992184	0.000746557	15309
chr22_44309061-44309630	chr22:44313107:G:C	chr22	44313107	G	C	0.507353	0.057987	0.979224	-1.9892	16.8789	0.442014	0.00023	0.491005	40.4467	206	8	303	5	5	44313107	-525.12	0	0.989357	0.959789	3.9843e-05	3761
chr22_44309061-44309630	chr22:44305213:C:T	chr22	44305213	C	T	0.691176	0.076016	0.99994	-1.9892	15.3604	0.444154	0.000232	0.490747	37.5603	167	8	303	4	5	44313107	-525.12	0	0.989839	0.990325	8.88287e-05	4133
chr22_44309061-44309630	chr22:44308617:G:A	chr22	44308617	G	A	0.066176	1.89882	0.972932	-1.9892	13.0937	0.582731	0.000228	0.469748	43.1505	180	8	303	5	5	44313107	-525.12	0	0.989695	0.95611	0.00029629	729
chr22_44309061-44309630	chr22:44303094:C:T	chr22	44303094	C	T	0.014706	0.015148	0.991977	-1.83875	11.5814	0.307367	0.000229	0.477625	27.8505	138	8	303	7	5	44313107	-525.12	0	0.989746	0.864767	0.000666132	6252
chr22_44309061-44309630	chr22:44317939:G:A	chr22	44317939	G	A	0.102941	0.895458	0.999849	-1.83875	11.4893	0.566306	0.000233	0.49547	38.3716	231	8	303	5	5	44313107	-525.12	0	0.989393	0.975678	0.000699967	8593
chr22_44330881-44332440	chr22:44328698:G:A	chr22	44328698	G	A	0.029412	0.062443	0.984143	-0.336085	9.53869	0.381823	7e-06	0.459487	76.959	112	3	293	7	4	44328698	-368.756	0	0.979734	0.943603	0.00201185	2962
chr22_44362971-44364380	chr22:44366819:G:A	chr22	44366819	G	A	0.022059	29.5444	0.975086	-2.41819	15.6131	0.376555	0.000361	0.537307	39.4975	215	7	393	8	3	44368461	-670.525	0	0.983892	0.937648	7.77151e-05	3143
chr22_44362971-44364380	chr22:44376729:G:C	chr22	44376729	G	C	0.713235	0.123165	0.995552	-1.45432	10.1664	0.535861	0.000378	0.531128	41.4728	308	7	393	4	3	44368461	-670.525	0	0.983897	0.989864	0.00143022	13053
chr22_44382161-44382920	chr22:44380746:A:C	chr22	44380746	A	C	0.580882	4.07996	0.999946	-1.98058	15.7093	0.43697	4e-06	0.492239	41.587	189	9	389	4	4	44380746	-472.31	0	0.995716	0.99318	7.38619e-05	1794
chr22_44382161-44382920	chr22:44377220:A:C	chr22	44377220	A	C	0.102941	0.895458	0.999849	-1.98058	12.7242	0.399639	4e-06	0.458635	35.674	171	9	389	6	4	44380746	-472.31	0	0.995787	0.975355	0.00036095	5320
chr22_44382161-44382920	chr22:44382436:G:A	chr22	44382436	G	A	0.014706	0.015148	0.998976	-1.98058	12.0113	0.304147	4e-06	0.474868	29.9376	196	9	389	8	4	44380746	-472.31	0	0.995717	0.914034	0.000528792	104
chr22_44382161-44382920	chr22:44398049:G:A	chr22	44398049	G	A	0.757353	0.438664	0.99136	-1.67465	9.86379	0.439008	4e-06	0.489037	36.0811	333	9	389	5	4	44380746	-472.31	0	0.995711	0.980796	0.00168564	15509
chr22_44382161-44382920	chr22:44393489:T:G	chr22	44393489	T	G	0.75	1.28105	0.999929	-1.63323	9.63011	0.444639	4e-06	0.465654	38.4102	291	9	389	4	4	44380746	-472.31	0	0.995738	0.990709	0.00191413	10949
chr22_44427841-44428100	chr22:44425715:G:T	chr22	44425715	G	T	0.301471	0.461853	0.999836	-4.99798	31.0812	0.325317	3.1e-05	0.535973	38.0364	156	2	406	4	5	44425715	-258.811	0	0.991636	0.990714	2.47456e-08	2255
chr22_44427841-44428100	chr22:44429119:G:C	chr22	44429119	G	C	0.25	0.653595	0.996537	-2.74654	15.5708	0.610386	4e-05	0.465265	36.969	185	2	406	4	5	44425715	-258.811	0	0.991112	0.988755	7.94706e-05	1149
chr22_44427841-44428100	chr22:44436658:G:A	chr22	44436658	G	A	0.433824	0.787846	0.987502	-2.27808	12.9993	0.591321	3.6e-05	0.493057	35.4557	242	2	406	4	5	44425715	-258.811	0	0.991078	0.972897	0.000311605	8688
chr22_44448051-44449740	chr22:44448459:G:A	chr22	44448459	G	A	0.058824	0.265625	0.993968	-10.1308	53.9181	0.613985	0.000167	0.464912	50.5909	229	20	354	6	14	44448459	-1218.69	0	0.994697	0.981042	2.09021e-13	437
chr22_44448051-44449740	chr22:44440705:G:C	chr22	44440705	G	C	0.029412	0.062443	0.993152	-5.66808	27.6471	0.601687	0.000173	0.472034	42.6869	162	20	354	8	14	44448459	-1218.69	0	0.994698	0.893799	1.45589e-07	8191
chr22_44448051-44449740	chr22:44446631:A:G	chr22	44446631	A	G	0.610294	0.457947	0.99402	-4.85182	23.8654	0.439074	0.000175	0.526088	37.1929	213	20	354	16	14	44448459	-1218.69	0	0.994801	0.965129	1.03311e-06	2265
chr22_44448051-44449740	chr22:44461471:G:A	chr22	44461471	G	A	0.036765	0.099062	0.999587	-3.9398	18.7888	0.385773	0.000176	0.487635	28.0883	311	20	354	8	14	44448459	-1218.69	0	0.994743	0.931774	1.46018e-05	12575
chr22_44448051-44449740	chr22:44448368:G:A	chr22	44448368	G	A	0.132353	0.040757	0.999816	-3.61544	17.2842	0.437935	0.000176	0.49199	30.8221	227	20	354	7	14	44448459	-1218.69	0	0.994728	0.991118	3.2185e-05	528
chr22_44448051-44449740	chr22:44427284:C:T	chr22	44427284	C	T	0.029412	0.062443	0.999485	-2.64128	12.7559	0.414823	0.00018	0.477364	24.0108	24	20	354	6	14	44448459	-1218.69	0	0.994747	0.925425	0.000354882	21612
chr22_44638771-44639810	chr22:44636237:T:C	chr22	44636237	T	C	0.051471	0.200228	0.999554	-1.99586	15.6545	0.612788	0.000222	0.516706	34.1439	144	4	310	14	10	44636237	-413.301	0	0.973405	0.959028	7.60305e-05	3053
chr22_44658121-44659770	chr22:44651480:G:A	chr22	44651480	G	A	0.367647	0.177999	0.972335	-7.12506	37.5644	0.551792	0.000123	0.48263	61.4432	105	6	339	6	4	44651480	-722.673	0	0.978172	0.947467	8.84425e-10	7466
chr22_44658121-44659770	chr22:44659243:G:A	chr22	44659243	G	A	0.183824	0.322144	0.989175	-5.6794	28.3984	0.444223	0.000112	0.517525	52.0792	148	6	339	5	4	44651480	-722.673	0	0.976013	0.947191	9.87467e-08	297
chr22_44658121-44659770	chr22:44665887:A:G	chr22	44665887	A	G	0.183824	1.10035	0.978294	-4.73767	23.6	0.445408	0.000118	0.501597	51.1353	185	6	339	5	4	44651480	-722.673	0	0.976164	0.952027	1.1859e-06	6941
chr22_44658121-44659770	chr22:44651531:A:G	chr22	44651531	A	G	0.205882	4.57064	0.991894	-3.97685	19.5198	0.456759	0.000121	0.499214	49.1906	106	6	339	5	4	44651480	-722.673	0	0.977571	0.97843	9.95633e-06	7415
chr22_44658121-44659770	chr22:44648186:T:C	chr22	44648186	T	C	0.639706	0.380767	0.954514	-3.71942	18.1645	0.538012	0.000122	0.493976	51.8523	87	6	339	6	4	44651480	-722.673	0	0.977619	0.916152	2.0262e-05	10760
chr22_44658121-44659770	chr22:44660919:G:A	chr22	44660919	G	A	0.029412	0.062443	0.911709	-2.44979	11.2755	0.413008	0.00012	0.499647	45.7211	156	6	339	6	4	44651480	-722.673	0	0.976258	0.851811	0.000785366	1973
chr22_44658121-44659770	chr22:44680571:C:T	chr22	44680571	C	T	0.125	0.004802	0.997505	-2.25816	10.4184	0.45867	0.000121	0.501159	46.0952	295	6	339	5	4	44651480	-722.673	0	0.976273	0.981808	0.00124767	21625
chr22_44661121-44661210	chr22:44660000:A:C	chr22	44660000	A	C	0.617647	0.233574	0.984327	-4.24921	27.3912	0.302454	0.01	0.5	28.171	138	0	339	6	4	44660000	-201.535	0		0.970631	1.66183e-07	1166
chr22_44729081-44731670	chr22:44732898:C:T	chr22	44732898	C	T	0.088235	0.50318	0.997281	-1.43375	9.54037	0.453326	0.000401	0.475699	84.1335	203	17	402	6	5	44732990	-733.655	0	0.973586	0.978311	0.00201001	2522
chr22_44753541-44754080	chr22:44751880:A:G	chr22	44751880	A	G	0.647059	0.079029	0.982938	-1.33407	13.9964	0.570063	6e-06	0.523954	48.0294	191	6	365	5	5	44751880	-417.581	0	0.990454	0.96812	0.000183165	1930
chr22_44753541-44754080	chr22:44730758:G:T	chr22	44730758	G	T	0.433824	2.49954	0.979235	-1.33407	12.2909	0.441138	6e-06	0.516968	47.5024	20	6	365	5	5	44751880	-417.581	0	0.990093	0.965592	0.000455166	23052
chr22_44753541-44754080	chr22:44732998:A:G	chr22	44732998	A	G	0.610294	0.027834	0.971742	-1.25785	10.6683	0.558378	7e-06	0.509237	52.7775	49	6	365	4	5	44751880	-417.581	0	0.990119	0.943378	0.00108987	20812
chr22_44776581-44777610	chr22:44775601:C:T	chr22	44775601	C	T	0.102941	2.82287	0.988273	-0.551987	10.6495	0.428977	5e-06	0.442224	62.9795	162	3	416	5	6	44775601	-361.714	0	0.990646	0.981872	0.00110099	1495
chr22_44782281-44782840	chr22:44783504:A:G	chr22	44783504	A	G	0.904412	0.759601	0.999838	-3.70228	19.7823	0.397431	0.000279	0.492464	63.1924	190	8	392	7	6	44783767	-393.757	0	0.988526	0.977355	8.67812e-06	944
chr22_44847201-44847630	chr22:44847359:C:T	chr22	44847359	C	T	0.404412	0.894654	0.999916	-1.31576	15.1733	0.576077	0.001027	0.422421	39.4523	174	5	567	4	7	44847359	-340.905	0	0.991747	0.995045	9.8081e-05	57
chr22_44847201-44847630	chr22:44845752:A:G	chr22	44845752	A	G	0.117647	1.53	0.999089	-1.31576	10.6629	0.394195	0.001002	0.429032	32.8798	156	5	567	5	7	44847359	-340.905	0	0.99149	0.983979	0.00109308	1664
chr22_44946861-44947570	chr22:44956322:G:A	chr22	44956322	G	A	0.727941	1.45058	0.982958	-5.67827	30.1581	0.6166	8e-06	0.613711	17.4907	197	3	268	5	3	44956322	-425.838	0	0.996729	0.971479	3.98221e-08	9106
chr22_44946861-44947570	chr22:44968145:C:G	chr22	44968145	C	G	0.544118	0.179923	0.989335	-2.56921	12.1804	0.57235	9e-06	0.673814	17.033	249	3	268	4	3	44956322	-425.838	0	0.996553	0.979858	0.000482938	20929
chr22_44957111-44957870	chr22:44962939:T:C	chr22	44962939	T	C	0.132353	0.040757	0.999435	-5.84602	30.9142	0.590751	0.001644	0.450241	62.9897	175	3	256	5	6	44967975	-401.321	0	0.993503	0.982404	2.69689e-08	5449
chr22_44957111-44957870	chr22:44943329:G:A	chr22	44943329	G	A	0.360294	0.924253	0.999787	-3.90018	18.164	0.427745	0.00165	0.463122	46.8603	73	3	256	4	6	44967975	-401.321	0	0.99344	0.990385	2.02674e-05	14161
chr22_44957111-44957870	chr22:44975717:G:C	chr22	44975717	G	C	0.132353	0.040757	0.99632	-2.98486	13.5314	0.566075	0.001661	0.462692	53.0967	225	3	256	5	6	44967975	-401.321	0	0.993017	0.98232	0.000234602	18227
chr22_45005621-45011030	chr22:45007101:G:A	chr22	45007101	G	A	0.014706	0.015148	0.998976	-1.62916	15.1371	0.416027	0.000579	0.496237	88.8087	143	22	367	6	9	45007101	-1412.08	0	0.988632	0.934342	9.99803e-05	1225
chr22_45005621-45011030	chr22:44997714:G:T	chr22	44997714	G	T	0.073529	0.428319	0.999791	-1.62916	13.7732	0.461735	0.000583	0.495307	93.8026	92	22	367	6	9	45007101	-1412.08	0	0.988632	0.96935	0.000206254	10612
chr22_45035851-45036930	chr22:45036753:A:G	chr22	45036753	A	G	0.404412	0.318723	0.994623	-6.3824	35.3404	0.550163	0.00021	0.496579	97.534	212	15	445	5	5	45036753	-902.073	0	0.99274	0.991682	2.76828e-09	363
chr22_45035851-45036930	chr22:45025361:C:T	chr22	45025361	C	T	0.235294	0.69314	0.984925	-3.09699	17.8931	0.539794	0.000204	0.513812	82.4319	129	15	445	5	5	45036753	-902.073	0	0.992772	0.972827	2.33664e-05	11029
chr22_45035851-45036930	chr22:45017926:C:G	chr22	45017926	C	G	0.058824	0.265625	0.976804	-3.0177	17.4049	0.435621	0.000198	0.523325	75.1801	57	15	445	5	5	45036753	-902.073	0	0.992678	0.952089	3.02042e-05	18464
chr22_45035851-45036930	chr22:45040748:G:C	chr22	45040748	G	C	0.183824	1.89298	0.987781	-2.9163	16.4989	0.459472	0.000195	0.525035	86.5645	239	15	445	5	5	45036753	-902.073	0	0.992839	0.979562	4.86773e-05	4358
chr22_45035851-45036930	chr22:45023395:T:C	chr22	45023395	T	C	0.066176	0.341497	0.99965	-2.65298	14.572	0.434483	0.0002	0.51945	74.4468	112	15	445	6	5	45036753	-902.073	0	0.992774	0.965202	0.000134905	12995
chr22_45035851-45036930	chr22:45048791:C:T	chr22	45048791	C	T	0.058824	14.9414	0.948039	-2.11593	10.4314	0.442828	0.000198	0.521966	75.3466	309	15	445	7	5	45036753	-902.073	0	0.992755	0.929001	0.00123893	12401
chr22_45035851-45036930	chr22:45022514:C:T	chr22	45022514	C	T	0.147059	0.206992	0.997505	-2.01959	9.92268	0.535184	0.000201	0.519132	83.0939	103	15	445	5	5	45036753	-902.073	0	0.992761	0.98353	0.00163254	13876
chr22_45101981-45102130	chr22:45102024:T:C	chr22	45102024	T	C	0.323529	2.5507	0.983394	-18.784	93.2788	0.257456	1.3e-05	0.438795	27.1945	148	2	362	6	4	45102024	-368.321	0	0.976257	0.957818	4.54229e-22	32
chr22_45101981-45102130	chr22:45102122:G:A	chr22	45102122	G	A	0.514706	3.74355	0.989333	-3.5354	23.0115	0.613229	1.6e-05	0.297753	10.734	149	2	362	5	4	45102024	-368.321	0	0.974437	0.988432	1.61037e-06	66
chr22_45101981-45102130	chr22:45101857:T:C	chr22	45101857	T	C	0.242647	0.43226	0.989715	-2.67726	17.9075	0.613563	1.7e-05	0.314994	11.8822	146	2	362	5	4	45102024	-368.321	0	0.973814	0.981263	2.31901e-05	199
chr22_45101981-45102130	chr22:45126395:T:C	chr22	45126395	T	C	0.294118	0.265625	0.998991	-2.06861	14.8254	0.383068	1.7e-05	0.337049	8.86981	361	2	362	4	4	45102024	-368.321	0	0.974148	0.989737	0.000117937	24339
chr22_45101981-45102130	chr22:45119114:CAT:C	chr22	45119114	C	C	0.25	0.026144	0.993736	-1.66759	10.7041	0.397594	1.7e-05	0.313316	8.65001	290	2	362	4	4	45102024	-368.321	0	0.973454	0.987199	0.001069	17058
chr22_45125001-45125670	chr22:45125597:A:C	chr22	45125597	A	C	0.382353	0.295616	0.999946	-1.93773	16.2673	0.44549	0.000288	0.440919	51.7531	221	7	347	3	7	45125597	-435.297	0	0.989708	0.995083	5.50059e-05	261
chr22_45125001-45125670	chr22:45125422:C:T	chr22	45125422	C	T	0.073529	0.428319	0.967106	-1.93773	15.9073	0.389531	0.000281	0.448441	46.5417	220	7	347	5	7	45125597	-435.297	0	0.989289	0.963827	6.65224e-05	86
chr22_45125001-45125670	chr22:45119114:CAT:C	chr22	45119114	C	C	0.25	0.026144	0.993736	-1.66448	12.4791	0.443226	0.000293	0.436565	52.3405	158	7	347	4	7	45125597	-435.297	0	0.989573	0.987515	0.000411525	6222
chr22_45125001-45125670	chr22:45102306:G:A	chr22	45102306	G	A	0.588235	0.05551	0.999918	-1.66448	11.5257	0.549154	0.000295	0.435695	48.8748	19	7	347	3	7	45125597	-435.297	0	0.98955	0.992125	0.000686408	23030
chr22_45125001-45125670	chr22:45118671:A:G	chr22	45118671	A	G	0.154412	2.26752	0.999841	-1.60327	10.3655	0.564367	0.000287	0.442234	54.8831	154	7	347	5	7	45125597	-435.297	0	0.989345	0.98166	0.00128389	6665
chr22_45162951-45165400	chr22:45188031:T:C	chr22	45188031	T	C	0.125	0.004802	0.999873	-2.0752	16.7205	0.471091	0.00074	0.500511	186.622	291	24	314	5	7	45188031	-1735.23	0	0.994354	0.983164	4.33099e-05	23855
chr22_45162951-45165400	chr22:45163303:C:A	chr22	45163303	C	A	0.022059	0.034598	0.910874	-1.37221	9.87587	0.456698	0.000744	0.498592	176.299	129	24	314	5	7	45188031	-1735.23	0	0.994355	0.915993	0.00167461	873
chr22_45208261-45210030	chr22:45220224:A:G	chr22	45220224	A	G	0.639706	0.189428	0.990276	-6.43753	35.9963	0.461694	0.000438	0.476931	103.265	242	14	369	6	8	45220224	-1164.86	0	0.985555	0.97968	1.97689e-09	11078
chr22_45208261-45210030	chr22:45207453:C:G	chr22	45207453	C	G	0.139706	0.108996	0.999217	-6.34424	34.5207	0.446092	0.000454	0.462203	86.2524	159	14	369	5	8	45220224	-1164.86	0	0.985655	0.98202	4.21735e-09	1693
chr22_45208261-45210030	chr22:45210249:TGA:T	chr22	45210249	T	T	0.029412	0.062443	0.99923	-3.44216	16.9116	0.565319	0.000455	0.462064	104.754	183	14	369	6	8	45220224	-1164.86	0	0.985641	0.933295	3.91624e-05	1103
chr22_45208261-45210030	chr22:45221554:A:G	chr22	45221554	A	G	0.161765	2.53247	0.999901	-1.94603	9.76382	0.474168	0.000448	0.473268	87.2057	252	14	369	5	8	45220224	-1164.86	0	0.985542	0.98055	0.0017798	12408
chr22_45212071-45213310	chr22:45212466:G:A	chr22	45212466	G	A	0.272059	1.54984	0.992381	-27.9669	134.528	0.675993	0.000156	0.593861	24.6848	161	6	363	6	5	45212466	-675.067	0	0.98418	0.991066	4.18808e-31	224
chr22_45212071-45213310	chr22:45208247:C:G	chr22	45208247	C	G	0.669118	0.09246	0.992671	-5.72587	27.9532	0.61231	0.000161	0.652467	9.61532	136	6	363	6	5	45212466	-675.067	0	0.982443	0.985456	1.24288e-07	4443
chr22_45212071-45213310	chr22:45210630:T:C	chr22	45210630	T	C	0.272059	1.45058	0.999416	-5.07409	24.5607	0.392068	0.000158	0.669043	8.48538	157	6	363	5	5	45212466	-675.067	0	0.988613	0.990726	7.20056e-07	2060
chr22_45212071-45213310	chr22:45230204:G:A	chr22	45230204	G	A	0.272059	1.54984	0.992956	-4.8633	23.4484	0.59679	0.000158	0.666177	10.4363	301	6	363	6	5	45212466	-675.067	0	0.987576	0.981766	1.28312e-06	17514
chr22_45212071-45213310	chr22:45218819:T:C	chr22	45218819	T	C	0.169118	0.002265	0.99954	-3.97582	19.3177	0.394007	0.000159	0.67345	7.70081	202	6	363	6	5	45212466	-675.067	0	0.98894	0.985353	1.10677e-05	6129
chr22_45212071-45213310	chr22:45201750:C:T	chr22	45201750	C	T	0.213235	0.004414	0.999921	-3.79958	18.3528	0.413346	0.000148	0.691112	8.2218	101	6	363	5	5	45212466	-675.067	0	0.988744	0.988102	1.83553e-05	10940
chr22_45212071-45213310	chr22:45226470:A:G	chr22	45226470	A	G	0.558824	0.013395	0.999949	-3.58198	16.8193	0.422949	0.000156	0.677992	9.05175	272	6	363	5	5	45212466	-675.067	0	0.987952	0.991514	4.11137e-05	13780
chr22_45212071-45213310	chr22:45224620:T:G	chr22	45224620	T	G	0.198529	1.01185	0.999915	-2.26433	10.5624	0.42016	0.000158	0.681002	7.7235	257	6	363	6	5	45212466	-675.067	0	0.988596	0.988661	0.00115412	11930
chr22_45212071-45213310	chr22:45215764:C:T	chr22	45215764	C	T	0.235294	0.69314	0.999926	-2.16541	10.0623	0.433558	0.000147	0.689438	8.66535	180	6	363	6	5	45212466	-675.067	0	0.985162	0.989941	0.00151337	3074
chr22_45212071-45213310	chr22:45204917:G:C	chr22	45204917	G	C	0.029412	0.062443	0.992631	-2.06954	9.53255	0.62265	0.000154	0.683607	11.296	113	6	363	6	5	45212466	-675.067	0	0.985804	0.930265	0.00201859	7773
chr22_45239581-45241700	chr22:45221554:A:G	chr22	45221554	A	G	0.161765	2.53247	0.999901	-0.661402	10.9399	0.455515	0.002415	0.473235	106.636	52	8	428	4	4	45221554	-592.212	0	0.990911	0.982739	0.00094116	19086
chr22_45267901-45269860	chr22:45273172:A:G	chr22	45273172	A	G	0.375	0.051242	0.985053	-3.58925	24.6131	0.536016	0.000785	0.487987	122.98	247	8	413	5	3	45273172	-774.422	0	0.983361	0.972914	7.00755e-07	4292
chr22_45267901-45269860	chr22:45268269:C:G	chr22	45268269	C	G	0.066176	0.341497	0.919779	-2.68463	16.3798	0.428317	0.000787	0.49196	90.3581	222	8	413	6	3	45273172	-774.422	0	0.98375	0.804803	5.18336e-05	611
chr22_45267901-45269860	chr22:45265983:A:C	chr22	45265983	A	C	0.132353	1.5823	0.999754	-2.47971	14.9174	0.540468	0.000783	0.492992	112.582	203	8	413	5	3	45273172	-774.422	0	0.983389	0.980935	0.000112324	2897
chr22_45267901-45269860	chr22:45268971:T:C	chr22	45268971	T	C	0.264706	4.06321	0.98316	-2.08258	12.8343	0.471827	0.00075	0.509836	111.641	226	8	413	5	3	45273172	-774.422	0	0.982885	0.986518	0.000340325	91
chr22_45334771-45335380	chr22:45353210:C:T	chr22	45353210	C	T	0.205882	0.687215	0.912637	-1.25156	10.32	0.421821	1.4e-05	0.457785	44.9585	172	2	195	5	5	45353210	-310.799	0	0.996636	0.856537	0.00131596	18134
chr22_45413281-45414230	chr22:45413743:C:A	chr22	45413743	C	A	0.463235	0.083336	0.996335	-3.65385	23.7473	0.442924	0.000852	0.487963	61.6217	88	4	202	4	4	45413743	-514.444	0	0.986878	0.995837	1.09848e-06	13
chr22_45413281-45414230	chr22:45400288:G:C	chr22	45400288	G	C	0.088235	0.50318	0.996158	-3.59991	20.183	0.399695	0.000902	0.462939	51.8834	42	4	202	5	4	45413743	-514.444	0	0.986545	0.978822	7.03744e-06	13468
chr22_45492861-45494120	chr22:45490884:G:A	chr22	45490884	G	A	0.345588	0.004232	0.999944	-8.7598	45.402	0.440557	0.000919	0.453099	75.4918	116	4	282	5	6	45490884	-642.385	0	0.976042	0.99163	1.6047e-11	2606
chr22_45492861-45494120	chr22:45493132:C:G	chr22	45493132	C	G	0.205882	1.94933	0.999875	-4.81497	23.8412	0.548114	0.00102	0.423187	68.2948	131	4	282	4	6	45490884	-642.385	0	0.976751	0.992669	1.0462e-06	358
chr22_45492861-45494120	chr22:45468994:G:GT	chr22	45468994	G	G	0.102941	0.134636	0.930546	-3.53251	16.7156	0.434346	0.000962	0.43697	69.8287	5	4	282	13	6	45490884	-642.385	0	0.97548	0.84473	4.34225e-05	24496
chr22_45492861-45494120	chr22:45499615:C:T	chr22	45499615	C	T	0.176471	0.009637	0.940657	-2.60322	12.3831	0.459442	0.000983	0.437774	61.4225	167	4	282	5	6	45490884	-642.385	0	0.975648	0.887239	0.000433235	6125
chr22_45492861-45494120	chr22:45480586:T:C	chr22	45480586	T	C	0.227941	0.134941	0.997292	-2.10857	9.57857	0.531997	0.001013	0.427324	64.6194	58	4	282	4	6	45490884	-642.385	0	0.976423	0.988155	0.00196861	12904
chr22_45492861-45494120	chr22:45495355:A:C	chr22	45495355	A	C	0.816176	0.057937	0.964605	-2.10857	9.56017	0.463258	0.00097	0.440301	71.6327	143	4	282	6	6	45490884	-642.385	0	0.975748	0.930225	0.00198845	1865
chr22_45531861-45532390	chr22:45532444:G:A	chr22	45532444	G	A	0.757353	6e-06	0.982754	-11.815	60.7961	0.678938	0.000761	0.536308	11.5936	184	7	293	10	5	45532444	-493.189	0	0.992279	0.950825	6.33036e-15	318
chr22_45531861-45532390	chr22:45538873:C:G	chr22	45538873	C	G	0.051471	0.200228	0.9656	-7.52411	36.9193	0.267047	0.000697	0.594287	8.31885	215	7	293	7	5	45532444	-493.189	0	0.991319	0.924745	1.23121e-09	6747
chr22_45531861-45532390	chr22:45544583:A:G	chr22	45544583	A	G	0.117647	1.20889	0.959791	-6.83865	32.9181	0.674503	0.000777	0.535181	17.001	238	7	293	6	5	45532444	-493.189	0	0.990775	0.920167	9.61241e-09	12457
chr22_45531861-45532390	chr22:45549071:C:A	chr22	45549071	C	A	0.367647	0.177999	0.891892	-2.71095	13.12	0.406358	0.000791	0.551624	8.60666	259	7	293	10	5	45532444	-493.189	0	0.991189	0.800184	0.000292168	16945
chr22_45531861-45532390	chr22:45519777:C:T	chr22	45519777	C	T	0.095588	3.74003	0.99498	-2.61176	12.5692	0.376599	0.00075	0.575131	7.79764	86	7	293	5	5	45532444	-493.189	0	0.991326	0.980506	0.000392166	12349
chr22_45531861-45532390	chr22:45523595:C:T	chr22	45523595	C	T	0.529412	3.68022	0.906654	-2.40595	11.5335	0.581593	0.000786	0.557187	9.27635	103	7	293	8	5	45532444	-493.189	0	0.991322	0.850322	0.000683524	8531
chr22_45531861-45532390	chr22:45518795:T:C	chr22	45518795	T	C	0.161765	8.29587	0.961999	-2.29486	10.6055	0.402667	0.000747	0.582366	7.94468	77	7	293	6	5	45532444	-493.189	0	0.991505	0.94204	0.00112753	13331
chr22_45531861-45532390	chr22:45508139:C:T	chr22	45508139	C	T	0.080882	0.526592	0.912006	-2.12378	9.66942	0.598336	0.000783	0.572617	9.43825	9	7	293	6	5	45532444	-493.189	0	0.991702	0.82594	0.0018736	23987
chr22_45534381-45534720	chr22:45532444:G:A	chr22	45532444	G	A	0.757353	6e-06	0.982754	-1.38543	12.4598	0.583729	2.2e-05	0.548992	43.0246	169	3	295	5	7	45532444	-407.401	0	0.968501	0.965858	0.000415808	2106
chr22_45534381-45534720	chr22:45531783:G:A	chr22	45531783	G	A	0.051471	0.200228	0.996591	-1.375	9.69548	0.393899	2.5e-05	0.578191	37.8115	161	3	295	6	7	45532444	-407.401	0	0.967586	0.95915	0.00184722	2767
chr22_45585201-45585710	chr22:45594696:AGATG:A	chr22	45594696	A	A	0.022059	0.034598	0.943112	-1.32637	11.9566	0.329768	6e-06	0.481813	30.1994	196	8	308	6	10	45575411	-687.815	0	0.982276	0.895083	0.00054455	9240
chr22_45585201-45585710	chr22:45561719:C:T	chr22	45561719	C	T	0.014706	0.015148	0.994441	-1.32637	11.7374	0.321247	6e-06	0.48096	30.8997	4	8	308	7	10	45575411	-687.815	0	0.98228	0.876569	0.000612551	23737
chr22_45585201-45585710	chr22:45569269:C:T	chr22	45569269	C	T	0.088235	0.636837	0.999825	-1.29616	11.1933	0.403276	6e-06	0.487185	33.5641	42	8	308	5	10	45575411	-687.815	0	0.981595	0.973011	0.000820952	16187
chr22_45585201-45585710	chr22:45586989:C:T	chr22	45586989	C	T	0.036765	0.099062	0.995049	-1.29616	10.7789	0.599532	5e-06	0.494559	43.1157	143	8	308	5	10	45575411	-687.815	0	0.981846	0.946274	0.00102661	1533
chr22_45585201-45585710	chr22:45580783:G:C	chr22	45580783	G	C	0.022059	0.034598	0.893338	-1.29616	9.93268	0.380381	6e-06	0.476274	32.5719	88	8	308	7	10	45575411	-687.815	0	0.981121	0.808087	0.0016237	4673
chr22_45608731-45609120	chr22:45586950:C:A	chr22	45586950	C	A	0.110294	1.04501	0.995852	-2.34393	16.7959	0.332626	6e-06	0.498917	16.7186	26	3	336	5	4	45585028	-324.589	0	0.963244	0.97824	4.16242e-05	21976
chr22_45817041-45818910	chr22:45817961:T:C	chr22	45817961	T	C	0.088235	0.50318	0.999823	-5.49269	29.721	0.575366	0.000275	0.547023	91.2581	113	11	192	5	4	45817961	-630.949	0	0.980726	0.98865	4.98902e-08	15
chr22_45817041-45818910	chr22:45801001:C:A	chr22	45801001	C	A	0.786765	0.430863	0.999833	-2.95636	14.6065	0.46037	0.000242	0.597045	72.906	47	11	192	5	4	45817961	-630.949	0	0.981109	0.989218	0.000132454	16975
chr22_45841291-45846270	chr22:45818824:T:C	chr22	45818824	T	C	0.264706	0.021491	0.993649	-1.82844	13.1528	0.525963	0.000111	0.504826	131.677	12	13	201	5	10	45818824	-794.551	0	0.995452	0.987892	0.000287091	24956
chr22_45866641-45867890	chr22:45885201:G:A	chr22	45885201	G	A	0.029412	15.9853	0.950782	-0.48619	10.2123	0.350465	4e-06	0.491781	25.4533	191	7	234	8	5	45885201	-419.12	0	0.984373	0.936067	0.00139506	17935
chr22_45877861-45879550	chr22:45877746:C:T	chr22	45877746	C	T	0.014706	0.015148	0.964014	-0.407008	10.2136	0.368387	0.000155	0.471443	105.043	123	10	281	8	3	45877746	-523.307	0	0.936995	0.914537	0.00139407	960
chr22_45880011-45881680	chr22:45881107:C:T	chr22	45881107	C	T	0.058824	0.265625	0.992185	-0.233701	9.56878	0.431555	0.000254	0.464986	67.961	136	6	295	6	5	45881107	-479.115	0	0.975077	0.857491	0.00197914	261
chr22_45934391-45935580	chr22:45935629:G:A	chr22	45935629	G	A	0.022059	0.034598	0.999315	-1.00878	10.9926	0.3649	0.000126	0.486343	75.3225	209	6	423	13	10	45937507	-378.466	0	0.977943	0.926533	0.000914775	643
chr22_45969381-45969720	chr22:45958226:T:G	chr22	45958226	T	G	0.227941	0.134941	0.995751	-0.547224	9.74976	0.576326	3.4e-05	0.472973	51.8097	132	2	287	4	3	45958226	-278.225	0	0.975463	0.988727	0.00179346	11324
chr22_45970521-45973040	chr22:45970921:G:A	chr22	45970921	G	A	0.014706	0.015148	0.996455	-1.44006	9.8073	0.387398	1e-06	0.492968	115.782	178	8	292	7	8	45970921	-465.144	0	0.987979	0.934328	0.0017382	859
chr22_45977691-45979750	chr22:45991997:C:A	chr22	45991997	C	A	0.191176	0.144852	0.991752	-0.870145	9.99433	0.469658	0.000579	0.46733	148.595	196	8	272	4	4	45991997	-520.41	0	0.973308	0.983735	0.00157023	13277
chr22_45977691-45979750	chr22:45984938:G:A	chr22	45984938	G	A	0.029412	0.062443	0.98653	-0.870145	9.56511	0.430988	0.000625	0.445825	146.304	161	8	272	7	4	45991997	-520.41	0	0.973048	0.946604	0.00198311	6218
chr22_46001061-46002360	chr22:46001839:G:A	chr22	46001839	G	A	0.022059	0.034598	0.988575	-0.623469	10.6822	0.388952	0.000846	0.437677	63.5498	126	7	220	7	9	46001839	-548.54	0	0.90912	0.954356	0.0010817	129
chr22_46010641-46012380	chr22:46005777:G:A	chr22	46005777	G	A	0.595588	0.195708	0.97777	-1.02184	10.5737	0.554742	0.000381	0.57001	23.8629	112	8	210	6	4	46005777	-577.901	0	0.986231	0.959212	0.00114706	5733
chr22_46038621-46039260	chr22:46033971:G:A	chr22	46033971	G	A	0.117647	0.004722	0.999654	-0.938113	10.1521	0.402693	1.5e-05	0.505427	44.5235	60	2	192	6	4	46033971	-306.149	0	0.981911	0.981942	0.00144136	4969
chr22_46043931-46046320	chr22:46021013:T:G	chr22	46021013	T	G	0.323529	0.239029	0.999941	-3.25998	21.956	0.550665	0.000264	0.552555	56.2374	2	13	197	5	7	46021013	-737.605	0	0.969677	0.991449	2.78969e-06	24113
chr22_46043931-46046320	chr22:46047249:AAAAC:A	chr22	46047249	A	A	0.308824	0.740541	0.976724	-1.86315	10.5173	0.535212	0.000257	0.561933	50.3879	108	13	197	5	7	46021013	-737.605	0	0.969589	0.95839	0.00118259	2123
chr22_46119481-46121020	chr22:46125069:G:A	chr22	46125069	G	A	0.242647	6e-06	0.999889	-3.72739	23.7309	0.431706	0.000919	0.442445	69.6831	197	16	332	5	5	46125069	-751.927	0	0.948593	0.989726	1.10788e-06	4819
chr22_46122351-46123190	chr22:46114861:G:A	chr22	46114861	G	A	0.941176	0.265625	0.99974	-0.829616	12.301	0.600776	0.000783	0.503319	83.8131	111	8	327	6	3	46114861	-450.647	0	0.983338	0.968599	0.000452727	7909
chr22_46245111-46246180	chr22:46245700:C:T	chr22	46245700	C	T	0.022059	0.034598	0.973503	-10.0015	47.5319	0.284167	0.000229	0.498918	78.9986	118	7	268	8	11	46245700	-443.064	0	0.973375	0.954559	5.41164e-12	54
chr22_46249441-46251160	chr22:46250601:G:A	chr22	46250601	G	A	0.007353	0.003731	0.949799	-0.989979	11.5545	0.355945	0.00055	0.490353	166.076	137	9	265	9	6	46250601	-605.586	0	0.967374	0.878391	0.000675846	301
chr22_46293401-46294110	chr22:46303240:C:A	chr22	46303240	C	A	0.029412	0.062443	0.995416	-1.69716	12.1182	0.330065	1.3e-05	0.515792	48.2188	162	4	244	7	7	46303240	-303.115	0	0.962625	0.942649	0.00049931	9484
chr22_46293401-46294110	chr22:46318851:C:T	chr22	46318851	C	T	0.110294	0.045599	0.998675	-1.50497	10.564	0.414193	1.3e-05	0.50002	52.0472	241	4	244	5	7	46303240	-303.115	0	0.962437	0.981183	0.00115314	25095
chr22_46334921-46336950	chr22:46360418:C:T	chr22	46360418	C	T	0.044118	0.144852	0.999655	-2.0613	13.7329	0.445714	0.000525	0.476928	149.347	290	18	299	5	4	46360418	-793.597	0	0.961142	0.957194	0.000210734	24482
chr22_46334921-46336950	chr22:46340331:T:C	chr22	46340331	T	C	0.088235	0.50318	0.997373	-2.0613	12.6132	0.534834	0.000584	0.449821	164.024	164	18	299	5	4	46360418	-793.597	0	0.961093	0.97902	0.000383037	4395
chr22_46334921-46336950	chr22:46357282:G:A	chr22	46357282	G	A	0.125	4.61465	0.995682	-1.88727	10.931	0.474546	0.000533	0.472291	161.841	270	18	299	4	4	46360418	-793.597	0	0.961136	0.985946	0.000945677	21346
chr22_46349631-46351030	chr22:46346194:TTAAG:T	chr22	46346194	T	T	0.014706	0.015148	0.996476	-1.10022	13.4728	0.352506	0.000148	0.489576	65.7318	111	8	328	9	4	46346194	-395.772	0	0.957552	0.903934	0.00024205	4136
chr22_46357991-46358640	chr22:46358468:A:G	chr22	46358468	A	G	0.110294	2.10057	0.99911	-1.92179	13.5495	0.388818	6e-06	0.468794	43.2233	167	8	357	7	5	46358468	-336.527	0	0.873719	0.990189	0.00023235	152
chr22_46367271-46368200	chr22:46367197:C:G	chr22	46367197	C	G	0.066176	1.89882	0.940159	-16.241	81.924	0.67925	2e-06	0.498789	40.3689	164	13	406	6	13	46367197	-464.162	0	0.980125	0.916943	1.41424e-19	539
chr22_46367271-46368200	chr22:46385659:G:A	chr22	46385659	G	A	0.051471	0.200228	0.999703	-14.2131	68.3674	0.291713	2e-06	0.532862	17.4635	321	13	406	7	13	46367197	-464.162	0	0.981706	0.959018	1.35701e-16	17923
chr22_46367271-46368200	chr22:46346589:T:G	chr22	46346589	T	G	0.139706	2.84874	0.999883	-11.7528	56.4868	0.334817	1e-06	0.592082	16.1997	17	13	406	8	13	46367197	-464.162	0	0.979625	0.9776	5.65782e-14	21147
chr22_46367271-46368200	chr22:46393126:C:G	chr22	46393126	C	G	0.066176	0.341497	0.995783	-7.83412	34.9865	0.656708	2e-06	0.509914	26.92	405	13	406	17	13	46367197	-464.162	0	0.980015	0.849612	3.32005e-09	25390
chr22_46367271-46368200	chr22:46385544:C:A	chr22	46385544	C	A	0.051471	4.14709	0.998501	-4.74068	20.433	0.639439	2e-06	0.502531	23.7663	319	13	406	10	13	46367197	-464.162	0	0.969895	0.944199	6.17552e-06	17808
chr22_46367271-46368200	chr22:46377807:G:A	chr22	46377807	G	A	0.029412	15.9853	0.99948	-2.90583	11.7866	0.281382	2e-06	0.507858	10.8609	244	13	406	24	13	46367197	-464.162	0	0.979181	0.818965	0.000596587	10071
chr22_46367271-46368200	chr22:46368493:C:T	chr22	46368493	C	T	0.051471	20.4335	0.999548	-2.86319	11.5944	0.371047	2e-06	0.528258	12.0989	188	13	406	11	13	46367197	-464.162	0	0.977572	0.960495	0.000661516	757
chr22_46460631-46461610	chr22:46461030:T:C	chr22	46461030	T	C	0.161765	0.038919	0.999198	-4.95638	30.9285	0.585387	3e-06	0.495314	46.8834	201	10	413	5	5	46461030	-568.312	0	0.994138	0.992823	2.67712e-08	90
chr22_46460631-46461610	chr22:46441996:A:G	chr22	46441996	A	G	0.213235	0.430863	0.995721	-2.53242	16.7868	0.563168	3e-06	0.50057	38.2371	50	10	413	4	5	46461030	-568.312	0	0.994076	0.989097	4.1823e-05	19124
chr22_46460631-46461610	chr22:46463106:G:C	chr22	46463106	G	C	0.573529	0.033225	0.988193	-2.53242	16.7502	0.447625	3e-06	0.510566	35.5357	218	10	413	4	5	46461030	-568.312	0	0.994136	0.975812	4.26367e-05	1986
chr22_46460631-46461610	chr22:46459696:C:CT	chr22	46459696	C	C	0.014706	0.015148	0.948685	-2.01915	12.6744	0.642763	3e-06	0.506038	46.3652	188	10	413	7	5	46461030	-568.312	0	0.994107	0.889411	0.000370697	1424
chr22_46509691-46511100	chr22:46513989:C:T	chr22	46513989	C	T	0.625	0.553203	0.97199	-3.80345	25.6137	0.451309	0.000196	0.489725	59.9509	231	15	377	6	6	46513989	-764.543	0	0.989366	0.950206	4.17074e-07	3593
chr22_46509691-46511100	chr22:46510588:C:T	chr22	46510588	C	T	0.161765	0.485876	0.999847	-2.29584	14.2382	0.541546	0.000205	0.476135	59.2245	199	15	377	5	6	46513989	-764.543	0	0.989616	0.991985	0.000161064	192
chr22_46509691-46511100	chr22:46514223:G:T	chr22	46514223	G	T	0.029412	0.062443	0.916346	-1.58575	10.0907	0.570876	0.000208	0.47607	55.532	233	15	377	8	6	46513989	-764.543	0	0.989643	0.848981	0.00149019	3827
chr22_46514341-46515840	chr22:46515579:G:C	chr22	46515579	G	C	0.735294	1.93959	0.999631	-10.876	57.4201	0.402954	2e-06	0.458604	55.5326	207	6	378	4	6	46515579	-583.433	0	0.985826	0.964158	3.51992e-14	489
chr22_46514341-46515840	chr22:46518647:C:T	chr22	46518647	C	T	0.235294	2.2696	0.955802	-3.21399	19.2757	0.56297	2e-06	0.420101	34.0317	224	6	378	6	6	46515579	-583.433	0	0.98585	0.927953	1.13139e-05	3557
chr22_46514341-46515840	chr22:46512158:G:A	chr22	46512158	G	A	0.610294	0.11768	0.987887	-2.44099	14.5279	0.452167	2e-06	0.418287	31.4918	182	6	378	4	6	46515579	-583.433	0	0.985766	0.976838	0.000138098	2932
chr22_46536351-46539400	chr22:46514251:G:T	chr22	46514251	G	T	0.022059	0.034598	0.995252	-1.30366	11.2102	0.410002	0.000885	0.522227	92.2531	30	24	350	7	9	46514088	-803.101	0	0.994405	0.929175	0.000813489	23625
chr22_46536351-46539400	chr22:46538494:T:C	chr22	46538494	T	C	0.029412	0.062443	0.998973	-1.30366	10.9628	0.55072	0.000895	0.518934	111.284	195	24	350	4	9	46514088	-803.101	0	0.994422	0.965031	0.00092959	618
chr22_46536351-46539400	chr22:46513621:A:G	chr22	46513621	A	G	0.036765	0.099062	0.999176	-1.30366	9.56066	0.437831	0.000874	0.528096	89.8548	20	24	350	5	9	46514088	-803.101	0	0.994403	0.948301	0.00198792	24255
chr22_46563271-46564260	chr22:46544697:G:A	chr22	46544697	G	A	0.022059	0.034598	0.998978	-1.65781	11.9603	0.366419	0.000249	0.480772	73.7593	37	6	326	8	8	46544697	-436.891	0	0.992037	0.927155	0.00054346	19069
chr22_46563271-46564260	chr22:46574567:T:C	chr22	46574567	T	C	0.919118	0.526592	0.999809	-1.65781	10.4107	0.555342	0.000254	0.493748	78.2808	235	6	326	6	8	46544697	-436.891	0	0.992125	0.972662	0.00125284	10801
chr22_46576451-46578400	chr22:46569666:G:C	chr22	46569666	G	C	0.338235	2.26752	0.976283	-2.76854	19.7062	0.458214	0.001632	0.5037	75.8287	133	8	353	5	7	46569666	-779.576	0	0.958958	0.94303	9.03085e-06	7760
chr22_46576451-46578400	chr22:46580660:G:A	chr22	46580660	G	A	0.389706	1.85725	0.991654	-2.76854	18.4703	0.53985	0.001672	0.498661	74.8932	196	8	353	5	7	46569666	-779.576	0	0.958744	0.986008	1.72571e-05	3234
chr22_46576451-46578400	chr22:46590526:A:T	chr22	46590526	A	T	0.198529	1.01185	0.997533	-1.95026	10.249	0.4651	0.001679	0.501186	67.5753	270	8	353	6	7	46569666	-779.576	0	0.958239	0.988618	0.00136762	13100
chr22_46580451-46582270	chr22:46581053:C:T	chr22	46581053	C	T	0.308824	3.98722	0.999937	-13.8607	70.8024	0.341454	0.000382	0.414173	22.7758	166	6	349	19	23	46581053	-572.162	0	0.975369	0.995424	3.94857e-17	307
chr22_46580451-46582270	chr22:46569790:C:T	chr22	46569790	C	T	0.433824	0.155147	0.995099	-4.59129	22.2854	0.587583	0.00033	0.336654	16.0686	103	6	349	24	23	46581053	-572.162	0	0.973273	0.989596	2.34983e-06	11570
chr22_46580451-46582270	chr22:46585443:A:G	chr22	46585443	A	G	0.779412	0.237668	0.989263	-3.45717	16.7788	0.416057	0.000305	0.326082	16.4492	192	6	349	25	23	46581053	-572.162	0	0.972968	0.97991	4.2e-05	4083
chr22_46580451-46582270	chr22:46577378:T:G	chr22	46577378	T	G	0.330882	0.09246	0.981089	-2.04495	9.55934	0.563515	0.000306	0.328165	14.7141	152	6	349	24	23	46581053	-572.162	0	0.972972	0.964066	0.00198935	3982
chr22_46587491-46587750	chr22:46587623:G:A	chr22	46587623	G	A	0.036765	9.66986	0.996895	-1.01666	12.5023	0.627953	1.5e-05	0.507591	33.6094	161	2	351	4	4	46587623	-280.719	0	0.995829	0.979669	0.000406446	3
chr22_46621731-46622450	chr22:46596937:T:C	chr22	46596937	T	C	0.617647	6.74808	0.999943	-0.793986	10.5215	0.454265	6e-06	0.469577	48.2308	1	3	234	4	9	46596937	-361.321	0	0.98842	0.993654	0.00117991	25153
chr22_46661231-46661790	chr22:46661565:C:T	chr22	46661565	C	T	0.058824	0.265625	0.993439	-2.50043	14.9529	0.356868	8e-06	0.538687	24.0112	100	5	252	5	4	46661565	-415.902	0	0.993256	0.973358	0.000110231	55
chr22_46661231-46661790	chr22:46671615:T:C	chr22	46671615	T	C	0.529412	0.209877	0.992989	-1.62607	9.49069	0.560541	9e-06	0.493365	26.6789	157	5	252	4	4	46661565	-415.902	0	0.993406	0.9866	0.00206517	10105
chr22_46736871-46739630	chr22:46737645:AC:A	chr22	46737645	A	A	0.455882	5.66289	0.979914	-12.4643	63.2716	0.446854	0.000706	0.475373	106.511	184	21	380	7	7	46737645	-1068.15	0	0.951106	0.968952	1.80083e-15	605
chr22_46736871-46739630	chr22:46738987:T:C	chr22	46738987	T	C	0.051471	0.200228	0.983835	-7.71509	37.5027	0.5688	0.000805	0.445326	98.8313	200	21	380	6	7	46737645	-1068.15	0	0.951225	0.842309	9.12858e-10	737
chr22_46736871-46739630	chr22:46751137:A:C	chr22	46751137	A	C	0.514706	0.22882	0.982764	-5.39571	26.0774	0.539609	0.000776	0.460989	76.1154	323	21	380	7	7	46737645	-1068.15	0	0.951181	0.964464	3.27995e-07	12887
chr22_46736871-46739630	chr22:46717435:C:T	chr22	46717435	C	T	0.014706	0.015148	0.997967	-3.18855	15.4384	0.405321	0.000783	0.460423	61.6545	60	21	380	7	7	46737645	-1068.15	0	0.951189	0.864473	8.52395e-05	20815
chr22_46736871-46739630	chr22:46762282:G:A	chr22	46762282	G	A	0.286765	0.058544	0.986235	-3.11885	15.0979	0.533979	0.000776	0.461047	78.9183	369	21	380	7	7	46737645	-1068.15	0	0.951174	0.970678	0.000102079	24032
chr22_46736871-46739630	chr22:46738830:C:T	chr22	46738830	C	T	0.220588	0.047447	0.991388	-2.84756	13.8488	0.531559	0.00078	0.463406	72.4923	197	21	380	4	7	46737645	-1068.15	0	0.951176	0.991168	0.00019812	580
chr22_46736871-46739630	chr22:46754337:C:T	chr22	46754337	C	T	0.014706	0.015148	0.998976	-2.8463	13.7738	0.417677	0.000776	0.460511	66.7731	341	21	380	7	7	46737645	-1068.15	0	0.951177	0.873983	0.000206194	16087
chr22_46736871-46739630	chr22:46722704:T:C	chr22	46722704	T	C	0.058824	2.80566	0.997239	-2.53822	12.3138	0.447518	0.0008	0.458093	61.517	110	21	380	6	7	46737645	-1068.15	0	0.951203	0.968151	0.000449618	15546
chr22_46736871-46739630	chr22:46746042:G:A	chr22	46746042	G	A	0.029412	0.062443	0.926528	-2.49262	12.0277	0.554624	0.000797	0.453954	83.6369	270	21	380	8	7	46737645	-1068.15	0	0.951205	0.85678	0.00052415	7792
chr22_46736871-46739630	chr22:46718809:T:C	chr22	46718809	T	C	0.492647	2.87755	0.884377	-1.99824	9.80129	0.525038	0.000778	0.458972	78.9755	80	21	380	11	7	46737645	-1068.15	0	0.95118	0.81305	0.0017439	19441
chr22_46761761-46763470	chr22:46762547:T:C	chr22	46762547	T	C	0.286765	0.058544	0.97856	-0.614238	10.0266	0.521383	0.000454	0.50642	161.109	189	8	323	4	3	46762547	-770.445	0	0.942788	0.946001	0.00154296	69
chr22_46803341-46803620	chr22:46803545:G:T	chr22	46803545	G	T	0.022059	0.034598	0.996602	-4.26137	27.0479	0.705721	0.000534	0.565835	34.7369	138	4	276	15	55	46803545	-317.989	0	0.9838	0.954567	1.9848e-07	65
chr22_46803341-46803620	chr22:46802236:G:C	chr22	46802236	G	C	0.661765	0.014283	0.988608	-1.80166	14.3337	0.409384	8.2e-05	0.656898	18.0408	124	4	276	54	55	46803545	-317.989	0	0.978724	0.977891	0.000153101	1244
chr22_46828931-46831160	chr22:46831881:T:C	chr22	46831881	T	C	0.007353	0.003731	0.997959	-1.26805	10.4011	0.393468	0.000309	0.513512	108.23	149	10	257	9	4	46826509	-684.118	0	0.986355	0.83807	0.00125941	1835
chr22_46845811-46846210	chr22:46840732:A:C	chr22	46840732	A	C	0.404412	0.894654	0.963032	-1.70253	14.0744	0.414437	1.4e-05	0.463286	36.1043	88	5	217	4	5	46840732	-354.773	0	0.988568	0.936552	0.000175721	5278
chr22_46903291-46903420	chr22:46903329:C:T	chr22	46903329	C	T	0.352941	0.65955	0.900866	-3.07561	22.59	0.330547	0.015945	0.361784	33.0794	213	1	419	11	6	46903329	-274.693	0	0.808474	0.808474	2.00529e-06	27
chr22_46913341-46914050	chr22:46913523:A:C	chr22	46913523	A	C	0.007353	0.003731	0.995954	-5.24767	27.9418	0.203978	0.000633	0.447603	44.0994	265	8	407	11	5	46929624	-416.329	0	0.947123	0.826535	1.25018e-07	173
chr22_46913341-46914050	chr22:46919648:T:C	chr22	46919648	T	C	0.154412	1.6396	0.999894	-2.05044	13.3655	0.41796	0.000569	0.483457	46.9101	314	8	407	8	5	46929624	-416.329	0	0.947285	0.987507	0.000256299	5952
chr22_46935781-46936910	chr22:46936689:G:A	chr22	46936689	G	A	0.029412	15.9853	0.997683	-6.49739	32.0151	0.63795	0.000571	0.507461	93.6564	165	8	280	10	5	46936689	-579.389	0	0.977363	0.976884	1.52979e-08	343
chr22_46935781-46936910	chr22:46922779:T:G	chr22	46922779	T	G	0.727941	0.000411	0.989717	-2.68208	13.1865	0.456514	0.000558	0.518539	55.5212	96	8	280	6	5	46936689	-579.389	0	0.976397	0.980011	0.000281978	13567
chr22_46942101-46942930	chr22:46942542:G:A	chr22	46942542	G	A	0.308824	0.712061	0.99289	-14.8435	74.6256	0.759156	4.6e-05	0.698375	17.8984	114	1	252	6	4	46942542	-372.988	0	0.990445	0.990445	5.6902e-18	26
chr22_46942101-46942930	chr22:46957076:G:A	chr22	46957076	G	A	0.227941	1.02177	0.989457	-2.49334	11.1768	0.617295	3.2e-05	0.834373	6.09941	180	1	252	5	4	46942542	-372.988	0	0.98955	0.98161	0.000828272	14560
chr22_46962011-46962840	chr22:46962749:G:C	chr22	46962749	G	C	0.220588	1.42289	0.997969	-22.0188	102.982	0.21146	4e-06	0.38231	16.8761	121	9	242	7	5	46962749	-511.36	0	0.98798	0.992375	3.38219e-24	323
chr22_46962011-46962840	chr22:46937215:T:C	chr22	46937215	T	C	0.198529	0.268703	0.999595	-7.87042	37.2148	0.307645	7e-06	0.239947	8.0089	1	9	242	6	5	46962749	-511.36	0	0.985016	0.984678	1.05809e-09	25211
chr22_46962011-46962840	chr22:46970917:C:T	chr22	46970917	C	T	0.102941	0.895458	0.999849	-5.08452	23.5383	0.651853	8e-06	0.19657	10.6125	162	9	242	7	5	46962749	-511.36	0	0.986425	0.97661	1.22453e-06	8491
chr22_46962011-46962840	chr22:46955417:T:C	chr22	46955417	T	C	0.367647	2.14664	0.974366	-3.66366	16.2906	0.393721	8e-06	0.225208	7.59859	73	9	242	5	5	46962749	-511.36	0	0.98421	0.954095	5.43332e-05	7009
chr22_46962011-46962840	chr22:46958417:G:A	chr22	46958417	G	A	0.095588	0.282154	0.999836	-3.38477	14.6742	0.622115	8e-06	0.195954	9.45915	93	9	242	7	5	46962749	-511.36	0	0.9857	0.978712	0.000127783	4009
chr22_47337041-47337560	chr22:47327219:T:C	chr22	47327219	T	C	0.558824	0.141484	0.994219	-1.31762	12.5556	0.574418	1.1e-05	0.512391	18.0418	94	2	332	4	3	47327219	-371.184	0	0.99007	0.989037	0.000395017	10081
chr22_48516681-48518810	chr22:48517804:C:T	chr22	48517804	C	T	0.161765	0.038919	0.995173	-5.216	28.7967	0.460917	0.000287	0.479306	141.455	179	11	359	5	4	48517804	-909.753	0	0.994618	0.992828	8.03874e-08	58
chr22_48516681-48518810	chr22:48534055:T:C	chr22	48534055	T	C	0.588235	1.53	0.994174	-4.17174	21.6995	0.526468	0.000294	0.462398	138.839	289	11	359	4	4	48517804	-909.753	0	0.994615	0.990298	3.18873e-06	16309
chr22_48553251-48553600	chr22:48562276:T:C	chr22	48562276	T	C	0.433824	0.787846	0.995068	-0.723891	10.7472	0.401962	0.01	0.5	26.4275	242	0	333	4	4	48562276	-235.02	0		0.989275	0.00104439	8850
chr22_48695291-48695550	chr22:48695418:T:C	chr22	48695418	T	C	0.294118	5.1425	0.980389	-1.69709	17.1318	0.621718	2.5e-05	0.547829	32.8469	265	2	576	4	5	48695418	-296.049	0	0.975127	0.965196	3.4873e-05	2
chr22_48700861-48701090	chr22:48700975:G:A	chr22	48700975	G	A	0.522059	0.051496	0.994135	-1.92577	16.8751	0.599992	1.4e-05	0.557437	33.031	283	3	593	4	5	48700975	-336.075	0	0.994578	0.992806	3.99217e-05	1
chr22_48702171-48703880	chr22:48702876:G:A	chr22	48702876	G	A	0.080882	0.820082	0.992177	-8.2725	44.7521	0.41236	0.000562	0.470886	81.2246	290	18	580	5	6	48702876	-1015.15	0	0.976183	0.987989	2.23625e-11	150
chr22_48702171-48703880	chr22:48713181:C:T	chr22	48713181	C	T	0.036765	0.099062	0.980019	-3.87703	18.7798	0.414663	0.000596	0.457146	66.0873	420	18	580	6	6	48702876	-1015.15	0	0.976587	0.948213	1.46713e-05	10155
chr22_48702171-48703880	chr22:48721976:GA:G	chr22	48721976	G	G	0.433824	0.787846	0.981053	-3.20612	15.6476	0.465419	0.000601	0.460023	67.2111	515	18	580	5	6	48702876	-1015.15	0	0.976686	0.957993	7.63103e-05	18950
chr22_48702171-48703880	chr22:48694244:G:C	chr22	48694244	G	C	0.125	1.38776	0.989938	-3.13369	15.2804	0.453733	0.000591	0.461404	70.1565	180	18	580	6	6	48702876	-1015.15	0	0.976448	0.975924	9.2674e-05	8782
chr22_48702171-48703880	chr22:48705151:G:C	chr22	48705151	G	C	0.404412	2.46961	0.979283	-2.25001	10.6719	0.470667	0.000585	0.467086	71.573	319	18	580	4	6	48702876	-1015.15	0	0.976438	0.949592	0.00108776	2125
chr22_48782051-48783490	chr22:48785730:A:G	chr22	48785730	A	G	0.360294	6.45071	0.987055	-4.3239	28.2241	0.534533	0.000511	0.50952	65.7726	240	14	439	5	7	48785730	-997.339	0	0.994872	0.961516	1.08052e-07	2960
chr22_48782051-48783490	chr22:48782700:C:G	chr22	48782700	C	G	0.014706	0.015148	0.998475	-3.04335	16.201	0.577849	0.00052	0.512885	67.9003	208	14	439	4	7	48785730	-997.339	0	0.994856	0.934342	5.69647e-05	70
chr22_48782051-48783490	chr22:48806830:T:G	chr22	48806830	T	G	0.639706	2.78676	0.98794	-2.78881	14.3952	0.472189	0.000513	0.517025	61.5756	415	14	439	5	7	48785730	-997.339	0	0.994855	0.979844	0.00014818	24060
chr22_48782051-48783490	chr22:48797143:A:G	chr22	48797143	A	G	0.558824	0.369197	0.986952	-2.69157	13.838	0.473825	0.00052	0.516609	57.1234	312	14	439	6	7	48785730	-997.339	0	0.994853	0.971147	0.000199266	14373
chr22_48782051-48783490	chr22:48792146:T:G	chr22	48792146	T	G	0.066176	0.341497	0.999768	-2.55463	13.1198	0.540223	0.000518	0.51701	61.8833	272	14	439	5	7	48785730	-997.339	0	0.994857	0.966357	0.000292186	9376
chr22_48782051-48783490	chr22:48807815:C:A	chr22	48807815	C	A	0.169118	0.66491	0.994117	-2.44517	12.4923	0.530118	0.000519	0.51892	58.504	425	14	439	6	7	48785730	-997.339	0	0.994858	0.984256	0.000408635	25045
chr22_48782051-48783490	chr22:48784106:C:T	chr22	48784106	C	T	0.014706	0.015148	0.998976	-2.15718	10.9592	0.416611	0.000519	0.51358	49.6836	222	14	439	7	7	48785730	-997.339	0	0.994856	0.871166	0.000931422	1336
chr22_48782051-48783490	chr22:48763365:A:G	chr22	48763365	A	G	0.338235	0.014283	0.995306	-2.03178	10.3548	0.52414	0.000516	0.518748	59.1461	42	14	439	4	7	48785730	-997.339	0	0.994868	0.99072	0.00129136	19405
chr22_48782051-48783490	chr22:48798437:A:G	chr22	48798437	A	G	0.058824	0.265625	0.997763	-2.0175	10.264	0.45592	0.00052	0.514339	53.4667	324	14	439	5	7	48785730	-997.339	0	0.994856	0.962371	0.00135653	15667
chr22_48782051-48783490	chr22:48791305:T:C	chr22	48791305	T	C	0.036765	0.099062	0.999587	-2.01026	10.1461	0.450621	0.000515	0.51522	54.9638	264	14	439	6	7	48785730	-997.339	0	0.994855	0.94183	0.00144606	8535
chr22_48782051-48783490	chr22:48779727:G:GA	chr22	48779727	G	G	0.066176	1.89882	0.929393	-1.89382	9.49061	0.543866	0.000522	0.514498	60.9742	189	14	439	7	7	48785730	-997.339	0	0.994844	0.888784	0.00206527	3043
chr22_48824771-48825980	chr22:48809739:A:G	chr22	48809739	A	G	0.301471	0.461853	0.985893	-2.74639	17.915	0.542172	0.000287	0.495652	76.1608	112	13	465	5	5	48809739	-678.503	0	0.989032	0.970401	2.30994e-05	15637
chr22_48824771-48825980	chr22:48826724:A:G	chr22	48826724	A	G	0.154412	0.123694	0.999335	-2.69322	14.0428	0.453828	0.00026	0.522654	69.1056	261	13	465	4	5	48809739	-678.503	0	0.989048	0.985066	0.000178694	1348
chr22_48943871-48944090	chr22:48944377:G:A	chr22	48944377	G	A	0.198529	1.01185	0.998726	-7.55769	40.1545	0.364348	0.000568	0.522631	31.2328	293	7	590	5	4	48944377	-536.266	0	0.989228	0.988572	2.34656e-10	397
chr22_48943871-48944090	chr22:48943972:A:G	chr22	48943972	A	G	0.036765	0.099062	0.991059	-2.71315	15.9657	0.618227	0.000715	0.43728	38.1776	285	7	590	5	4	48944377	-536.266	0	0.987978	0.971358	6.44998e-05	8
chr22_48943871-48944090	chr22:48952985:G:A	chr22	48952985	G	A	0.022059	0.034598	0.959256	-2.63937	15.5195	0.314573	0.000649	0.468406	25.2479	416	7	590	9	4	48944377	-536.266	0	0.988303	0.879302	8.16581e-05	9005
chr22_48943871-48944090	chr22:48952075:C:T	chr22	48952075	C	T	0.022059	0.034598	0.983994	-2.17316	11.6296	0.619311	0.000716	0.438639	36.8471	402	7	590	5	4	48944377	-536.266	0	0.988016	0.915243	0.0006491	8095
chr22_48943871-48944090	chr22:48945347:G:A	chr22	48945347	G	A	0.044118	0.144852	0.99775	-2.13182	11.3286	0.363514	0.000667	0.464544	28.1319	312	7	590	8	4	48944377	-536.266	0	0.988382	0.946946	0.000763237	1367
chr22_49209731-49210130	chr22:49205361:G:A	chr22	49205361	G	A	0.022059	0.034598	0.999315	-0.881568	10.6448	0.303289	3e-06	0.495174	39.2924	224	4	476	7	4	49224964	-289.962	0	0.9534	0.924993	0.00110379	4569
chr22_49343991-49344940	chr22:49344531:G:A	chr22	49344531	G	A	0.264706	0.592356	0.999932	-6.05245	35.6998	0.4165	0.000116	0.498222	16.0394	175	12	385	6	5	49344531	-872.751	0	0.988476	0.995159	2.30191e-09	65
chr22_49343991-49344940	chr22:49342699:T:C	chr22	49342699	T	C	0.044118	6.22506	0.999651	-3.40478	20.4452	0.623636	0.000117	0.516394	18.252	161	12	385	6	5	49344531	-872.751	0	0.988364	0.961551	6.13639e-06	1767
chr22_49343991-49344940	chr22:49350990:T:C	chr22	49350990	T	C	0.529412	1.00429	0.999892	-3.22981	17.8697	0.44278	0.000114	0.518864	14.4189	235	12	385	4	5	49344531	-872.751	0	0.988416	0.990015	2.36554e-05	6524
chr22_49343991-49344940	chr22:49335068:G:A	chr22	49335068	G	A	0.110294	1.04501	0.977211	-2.94924	15.8914	0.404468	0.000107	0.539423	12.5167	104	12	385	17	5	49344531	-872.751	0	0.98825	0.880933	6.70826e-05	9398
chr22_49343991-49344940	chr22:49346299:T:C	chr22	49346299	T	C	0.235294	0.69314	0.987891	-2.87831	14.5838	0.563078	0.00012	0.507751	14.0213	193	12	385	9	5	49344531	-872.751	0	0.988411	0.971802	0.000134059	1833
chr22_49343991-49344940	chr22:49324911:G:T	chr22	49324911	G	T	0.044118	6.22506	0.999479	-2.77056	13.766	0.60414	0.000119	0.514764	16.7796	31	12	385	6	5	49344531	-872.751	0	0.98836	0.962458	0.00020705	19555
chr22_49343991-49344940	chr22:49330441:C:T	chr22	49330441	C	T	0.066176	0.341497	0.997646	-2.55064	12.2691	0.586529	0.00012	0.511783	14.7343	76	12	385	6	5	49344531	-872.751	0	0.988455	0.964772	0.000460515	14025
chr22_49343991-49344940	chr22:49334192:G:T	chr22	49334192	G	T	0.661765	0.929392	0.992089	-2.34089	11.3407	0.550719	0.000124	0.491975	13.5342	101	12	385	7	5	49344531	-872.751	0	0.988445	0.978839	0.000758283	10274
chr22_49343991-49344940	chr22:49319305:C:T	chr22	49319305	C	T	0.066176	1.89882	0.964845	-2.24255	10.7813	0.583985	0.00012	0.513423	15.4433	3	12	385	7	5	49344531	-872.751	0	0.988338	0.933566	0.00102528	25161
chr22_49343991-49344940	chr22:49349299:G:A	chr22	49349299	G	A	0.139706	1.79327	0.994643	-2.19645	10.5584	0.566769	0.000119	0.51506	13.9331	215	12	385	6	5	49344531	-872.751	0	0.988459	0.979407	0.0011566	4833
chr22_49343991-49344940	chr22:49327632:G:A	chr22	49327632	G	A	0.176471	0.009637	0.997795	-2.13622	10.2503	0.562548	0.000119	0.514059	14.6008	53	12	385	5	5	49344531	-872.751	0	0.988371	0.985746	0.00136663	16834
chr22_49343991-49344940	chr22:49341142:A:G	chr22	49341142	A	G	0.764706	4.75453	0.983408	-2.03457	9.74409	0.448772	0.000116	0.527239	13.3577	152	12	385	6	5	49344531	-872.751	0	0.988462	0.972738	0.001799	3324
chr22_49343991-49344940	chr22:49319213:G:A	chr22	49319213	G	A	0.279412	6.73511	0.999903	-2.01158	9.56279	0.459099	0.000117	0.517385	12.8033	2	12	385	4	5	49344531	-872.751	0	0.988473	0.984753	0.00198561	25253
chr22_49448131-49449150	chr22:49448640:A:T	chr22	49448640	A	T	0.132353	0.729534	0.967195	-10.7882	55.4416	0.285161	4e-06	0.349708	10.0713	190	5	328	6	6	49448640	-499.685	0	0.986437	0.965528	9.62756e-14	0
chr22_49448131-49449150	chr22:49448559:ATAAT:A	chr22	49448559	A	A	0.301471	1.09826	0.987757	-6.72806	35.8679	0.638174	4e-06	0.332881	12.6438	189	5	328	6	6	49448640	-499.685	0	0.987915	0.978883	2.11156e-09	81
chr22_49448131-49449150	chr22:49463187:A:G	chr22	49463187	A	G	0.595588	0.318723	0.99606	-1.96614	10.7877	0.578197	5e-06	0.309425	8.30288	264	5	328	5	6	49448640	-499.685	0	0.987982	0.990599	0.00102176	14547
chr22_49450171-49450800	chr22:49453590:C:T	chr22	49453590	C	T	0.463235	0.083336	0.973915	-2.09584	15.8294	0.594462	0.004889	0.399358	20.0501	196	4	318	7	9	49453590	-374.217	0	0.943808	0.946762	6.93156e-05	3104
chr22_49450171-49450800	chr22:49448767:G:A	chr22	49448767	G	A	0.132353	0.729534	0.991396	-2.09584	14.7123	0.356045	0.004789	0.400887	14.8809	176	4	318	8	9	49453590	-374.217	0	0.943161	0.984492	0.000125223	1719
chr22_49450171-49450800	chr22:49462910:T:C	chr22	49462910	T	C	0.661765	0.178312	0.980202	-1.4065	10.9159	0.587453	0.004927	0.383031	16.6667	246	4	318	7	9	49453590	-374.217	0	0.944111	0.958885	0.00095344	12424
chr22_49450171-49450800	chr22:49435547:G:C	chr22	49435547	G	C	0.720588	1.03754	0.949386	-1.4065	10.661	0.588978	0.005004	0.345554	16.3681	81	4	318	7	9	49453590	-374.217	0	0.940997	0.913808	0.00109419	14939
chr22_49514271-49515820	chr22:49494254:G:A	chr22	49494254	G	A	0.080882	0.820082	0.997942	-2.05342	16.659	0.562962	0.000227	0.571191	53.2697	31	9	389	6	8	49494254	-649.224	0	0.986193	0.977754	4.47367e-05	20792
chr22_49514271-49515820	chr22:49494191:G:A	chr22	49494191	G	A	0.301471	0.010762	0.963284	-1.62186	13.9857	0.540892	0.000224	0.570765	52.3629	30	9	389	6	8	49494254	-649.224	0	0.98554	0.928162	0.000184208	20855
chr22_49514271-49515820	chr22:49533849:T:C	chr22	49533849	T	C	0.639706	0.924253	0.989076	-1.5184	11.0586	0.540219	0.00023	0.567785	46.3919	338	9	389	5	8	49494254	-649.224	0	0.985828	0.975647	0.000882767	18803
chr22_49514271-49515820	chr22:49492624:T:G	chr22	49492624	T	G	0.161765	0.038919	0.990007	-1.37799	9.71242	0.454784	0.000209	0.596625	44.1778	21	9	389	5	8	49494254	-649.224	0	0.985912	0.980748	0.00183026	22422
chr22_49523931-49524740	chr22:49532717:C:G	chr22	49532717	C	G	0.191176	0.144852	0.969418	-2.3121	16.377	0.393175	0.000483	0.611028	27.2716	257	3	370	6	4	49532717	-340.904	0	0.981675	0.939865	5.19125e-05	8381
chr22_49523931-49524740	chr22:49524286:A:G	chr22	49524286	A	G	0.088235	4.91386	0.999821	-1.93577	12.4981	0.590371	0.000629	0.544308	32.6653	215	3	370	5	4	49532717	-340.904	0	0.981479	0.990199	0.000407357	50
chr22_49549671-49549970	chr22:49543536:G:A	chr22	49543536	G	A	0.154412	0.123694	0.995805	-2.09577	17.2551	0.341874	9e-06	0.430592	26.4543	112	2	309	5	4	49543536	-261.107	0	0.976187	0.986474	3.26826e-05	6284
chr22_49627771-49629080	chr22:49628747:C:G	chr22	49628747	C	G	0.029412	0.062443	0.999485	-2.01446	11.0227	0.596829	8.9e-05	0.49271	55.9944	124	12	286	12	7	49628747	-434.608	0	0.992705	0.96496	0.000900051	321
chr22_49627771-49629080	chr22:49628908:G:A	chr22	49628908	G	A	0.022059	0.034598	0.983915	-2.01446	10.9309	0.609205	8.8e-05	0.487372	60.3636	126	12	286	14	7	49628747	-434.608	0	0.992694	0.95395	0.000945747	482
chr22_49642501-49642630	chr22:49642558:G:A	chr22	49642558	G	A	0.139706	0.460821	0.894211	-1.40333	13.6147	0.628648	1.4e-05	0.618461	34.1579	137	2	297	7	4	49642558	-235.695	0	0.888845	0.872508	0.000224427	8
chr22_49664491-49665170	chr22:49664987:G:A	chr22	49664987	G	A	0.102941	0.895458	0.99977	-24.3235	118.303	0.197029	0.000376	0.529656	32	153	11	319	7	5	49664987	-592.602	0	0.996847	0.987586	1.48839e-27	157
chr22_49664491-49665170	chr22:49666537:G:A	chr22	49666537	G	A	0.522059	2.83915	0.994	-5.45361	31.3041	0.583848	0.000444	0.456405	20.0933	168	11	319	5	5	49664987	-592.602	0	0.996152	0.989968	2.20613e-08	1707
chr22_49664491-49665170	chr22:49686516:G:A	chr22	49686516	G	A	0.058824	0.265625	0.999608	-3.20441	18.4305	0.356301	0.000436	0.476894	16.7264	283	11	319	6	5	49664987	-592.602	0	0.99593	0.951597	1.76216e-05	21686
chr22_49664491-49665170	chr22:49642558:G:A	chr22	49642558	G	A	0.139706	0.460821	0.894211	-2.49568	14.6413	0.583681	0.000447	0.477654	20.0981	19	11	319	7	5	49664987	-592.602	0	0.996033	0.822409	0.00013003	22272
chr22_49664491-49665170	chr22:49663485:C:T	chr22	49663485	C	T	0.058824	2.80566	0.911895	-1.57257	9.87268	0.602115	0.000438	0.487828	23.0063	139	11	319	7	5	49664987	-592.602	0	0.996003	0.869341	0.00167751	1345
chr22_49779981-49780520	chr22:49789957:G:A	chr22	49789957	G	A	0.080882	0.820082	0.997261	-2.5419	14.796	0.332959	1.8e-05	0.419862	26.4533	213	3	286	8	9	49794205	-272.227	0	0.966122	0.977078	0.000119788	9707
chr22_49784161-49784520	chr22:49784110:G:A	chr22	49784110	G	A	0.029412	0.062443	0.999485	-1.05198	12.9946	0.685884	7.9e-05	0.478358	18.8633	150	1	284	5	4	49784110	-278.014	0	0.993444	0.933971	0.00031239	230
chr22_49917541-49919480	chr22:49918145:G:A	chr22	49918145	G	A	0.044118	0.144852	0.975338	-3.50941	20.6239	0.448178	0.000373	0.485595	187.804	149	14	368	5	4	49918145	-908.43	0	0.993261	0.97472	5.58945e-06	365
chr22_49917541-49919480	chr22:49928137:C:T	chr22	49928137	C	T	0.014706	0.015148	0.978283	-2.97743	17.502	0.431208	0.00037	0.486414	191.429	256	14	368	6	4	49918145	-908.43	0	0.993263	0.906061	2.87012e-05	9627
chr22_49917541-49919480	chr22:49923762:C:CTG	chr22	49923762	C	C	0.058824	2.80566	0.978049	-2.60869	15.7109	0.45965	0.000373	0.486346	188.52	211	14	368	5	4	49918145	-908.43	0	0.993262	0.968565	7.37966e-05	5252
chr22_49933321-49933650	chr22:49914949:G:A	chr22	49914949	G	A	0.132353	0.729534	0.99703	-4.10203	23.2405	0.635218	6e-06	0.531576	43.0269	47	6	378	5	6	49914949	-328.242	0	0.972186	0.983182	1.42953e-06	18537
chr22_49933321-49933650	chr22:49924155:A:G	chr22	49924155	A	G	0.242647	0.43226	0.996573	-2.10069	9.60984	0.578538	5e-06	0.582192	31.4248	134	6	378	4	6	49914949	-328.242	0	0.972681	0.989676	0.00193537	9331
chr22_49966881-49968400	chr22:49970450:A:C	chr22	49970450	A	C	0.764706	4.75453	0.933514	-0.991066	11.3732	0.442492	8e-06	0.488822	51.7629	160	6	274	6	3	49970450	-385.352	0	0.981351	0.90092	0.000745095	2810
chr22_49983331-49983960	chr22:49972682:G:A	chr22	49972682	G	A	0.529412	0.892795	0.964169	-1.83841	12.5501	0.445816	4e-06	0.446403	69.4226	67	7	230	4	6	49972682	-360.75	0	0.977402	0.939358	0.000396195	10964
chr22_49999171-50000330	chr22:50000765:C:T	chr22	50000765	C	T	0.264706	0.592356	0.969239	-0.920091	11.3277	0.4468	0.002703	0.555226	63.5001	113	3	230	7	8	50000765	-393.636	0	0.940497	0.946829	0.000763613	1015
chr22_50014601-50015430	chr22:50015399:T:G	chr22	50015399	T	G	0.448529	0.02459	0.961338	-1.25983	11.1982	0.443	0.00159	0.516677	61.2186	120	4	243	13	12	50015399	-393.517	0	0.891426	0.898197	0.000818761	383
chr22_50014601-50015430	chr22:50015366:C:T	chr22	50015366	C	T	0.132353	3.64863	0.896183	-1.25983	10.8934	0.428061	0.001573	0.507798	56.7196	119	4	243	13	12	50015399	-393.517	0	0.888768	0.846135	0.000965084	350
chr22_50029811-50030910	chr22:50031251:C:T	chr22	50031251	C	T	0.044118	0.144852	0.999482	-1.1903	13.3748	0.411822	0.000236	0.484616	95.3552	132	5	253	7	4	50031251	-461.071	0	0.885356	0.960052	0.000255022	891
chr22_50058231-50060130	chr22:50059265:A:G	chr22	50059265	A	G	0.183824	0.057937	0.966153	-27.4121	132.53	0.303353	0.000723	0.476328	29.6671	126	14	338	6	8	50059265	-779.414	0	0.949728	0.872042	1.14544e-30	85
chr22_50058231-50060130	chr22:50059174:C:T	chr22	50059174	C	T	0.485294	5.1e-05	0.930147	-14.0889	65.7719	0.618895	0.00101	0.406268	17.066	124	14	338	7	8	50059265	-779.414	0	0.951743	0.875092	5.06249e-16	6
chr22_50058231-50060130	chr22:50072496:G:A	chr22	50072496	G	A	0.198529	0.268703	0.984643	-10.2172	47.9799	0.354515	0.00087	0.436339	21.0725	255	14	338	16	8	50059265	-779.414	0	0.946096	0.89761	4.30606e-12	13316
chr22_50058231-50060130	chr22:50075285:T:G	chr22	50075285	T	G	0.698529	2.63685	0.98552	-5.6253	26.4288	0.411741	0.00091	0.451367	15.1715	274	14	338	7	8	50059265	-779.414	0	0.946352	0.973459	2.73432e-07	16105
chr22_50058231-50060130	chr22:50066257:G:A	chr22	50066257	G	A	0.125	0.004802	0.985197	-5.48842	25.7342	0.608328	0.001011	0.419574	16.6409	189	14	338	7	8	50059265	-779.414	0	0.947535	0.967901	3.9183e-07	7077
chr22_50058231-50060130	chr22:50053012:A:G	chr22	50053012	A	G	0.147059	0.206992	0.953188	-5.08488	23.8409	0.597401	0.000969	0.431127	16.5344	88	14	338	7	8	50059265	-779.414	0	0.947273	0.900325	1.04633e-06	6168
chr22_50058231-50060130	chr22:50083646:C:T	chr22	50083646	C	T	0.029412	0.062443	0.998976	-4.60776	21.6856	0.32415	0.000888	0.451286	12.2899	325	14	338	12	8	50059265	-779.414	0	0.947435	0.858877	3.21197e-06	24466
chr22_50058231-50060130	chr22:50041679:C:T	chr22	50041679	C	T	0.330882	0.09246	0.999942	-3.48754	16.0228	0.566289	0.000977	0.437704	13.0316	36	14	338	6	8	50059265	-779.414	0	0.947596	0.990262	6.25831e-05	17501
chr22_50058231-50060130	chr22:50082514:C:G	chr22	50082514	C	G	0.029412	0.062443	0.998463	-3.33648	15.045	0.335538	0.00096	0.435833	10.5607	320	14	338	11	8	50059265	-779.414	0	0.946714	0.87741	0.000104978	23334
chr22_50058231-50060130	chr22:50082409:C:T	chr22	50082409	C	T	0.367647	1.30636	0.986328	-2.92293	13.1821	0.559282	0.000979	0.4383	12.5609	317	14	338	6	8	50059265	-779.414	0	0.948566	0.96697	0.000282643	23229
chr22_50058231-50060130	chr22:50077611:C:T	chr22	50077611	C	T	0.014706	0.015148	0.998976	-2.46652	11.0033	0.329316	0.000971	0.434323	10.2021	292	14	338	9	8	50059265	-779.414	0	0.947051	0.827117	0.000909508	18431
chr22_50058231-50060130	chr22:50084978:A:G	chr22	50084978	A	G	0.029412	0.062443	0.998719	-2.15345	9.5753	0.611211	0.000986	0.436109	15.5363	335	14	338	6	8	50059265	-779.414	0	0.948392	0.928455	0.00197212	25798
chr22_50060271-50060570	chr22:50072420:T:C	chr22	50072420	T	C	0.25	0.235294	0.986754	-1.43115	11.7763	0.379318	3.3e-05	0.454692	37.892	239	2	325	4	3	50072420	-243.714	0	0.947719	0.97674	0.000599897	12000
chr22_50074171-50075510	chr22:50074796:TG:T	chr22	50074796	T	T	0.080882	0.526592	0.997275	-10.2337	51.6772	0.62488	0.001114	0.477854	61.5905	200	6	357	6	6	50077766	-591.558	0	0.992013	0.976302	6.54188e-13	44
chr22_50074171-50075510	chr22:50072973:A:C	chr22	50072973	A	C	0.654412	1.01479	0.983337	-5.25308	27.6224	0.429213	0.001133	0.47352	46.3059	187	6	357	6	6	50077766	-591.558	0	0.991679	0.969724	1.47463e-07	1867
chr22_50074171-50075510	chr22:50072420:T:C	chr22	50072420	T	C	0.25	0.235294	0.986754	-4.46671	23.5091	0.423377	0.001147	0.470966	37.6016	182	6	357	5	6	50077766	-591.558	0	0.991924	0.975473	1.24326e-06	2420
chr22_50074171-50075510	chr22:50055043:A:G	chr22	50055043	A	G	0.507353	2.88966	0.987676	-4.00865	19.4812	0.439116	0.001196	0.445758	37.7318	35	6	357	5	6	50077766	-591.558	0	0.992082	0.969004	1.01593e-05	19797
chr22_50074171-50075510	chr22:50082409:C:T	chr22	50082409	C	T	0.367647	1.30636	0.986328	-4.00865	19.3734	0.559619	0.001181	0.452824	37.9811	245	6	357	5	6	50077766	-591.558	0	0.992357	0.968507	1.07494e-05	7569
chr22_50074171-50075510	chr22:50050566:C:A	chr22	50050566	C	A	0.220588	1.42289	0.933495	-3.27927	14.5847	0.555587	0.001191	0.443247	42.623	4	6	357	7	6	50077766	-591.558	0	0.991101	0.889042	0.000134	24274
chr22_50074171-50075510	chr22:50056733:G:A	chr22	50056733	G	A	0.014706	0.015148	0.950423	-2.62236	11.5569	0.607584	0.001202	0.442166	46.3883	41	6	357	7	6	50077766	-591.558	0	0.991458	0.865743	0.000674989	18107
chr22_50074171-50075510	chr22:50061535:T:C	chr22	50061535	T	C	0.294118	0.426181	0.999937	-2.27268	10.0482	0.540868	0.00122	0.429815	36.2636	74	6	357	5	6	50077766	-591.558	0	0.991088	0.991048	0.00152495	13305
chr22_50083311-50087130	chr22:50086695:C:T	chr22	50086695	C	T	0.227941	0.103518	0.986792	-6.40446	32.6896	0.457474	6.5e-05	0.483846	133.997	226	23	390	5	5	50086695	-1188.59	0	0.989496	0.987279	1.08114e-08	1475
chr22_50083311-50087130	chr22:50098337:T:C	chr22	50098337	T	C	0.632353	3.94722	0.995298	-4.64178	20.3198	0.47163	6.5e-05	0.489739	124.842	298	23	390	5	5	50086695	-1188.59	0	0.989515	0.992704	6.55192e-06	13117
chr22_50083311-50087130	chr22:50062630:A:G	chr22	50062630	A	G	0.610294	0.727485	0.999946	-4.14654	18.0761	0.472903	6.6e-05	0.485872	126.705	32	23	390	4	5	50086695	-1188.59	0	0.98948	0.992388	2.12251e-05	22590
chr22_50083311-50087130	chr22:50067956:A:C	chr22	50067956	A	C	0.198529	0.268703	0.999732	-2.86764	12.2619	0.472197	6.8e-05	0.478119	106.726	83	23	390	4	5	50086695	-1188.59	0	0.989508	0.98688	0.000462297	17264
chr22_50083311-50087130	chr22:50104967:T:C	chr22	50104967	T	C	0.926471	0.428319	0.984691	-2.43093	10.3125	0.458054	6.7e-05	0.481875	116.828	328	23	390	6	5	50086695	-1188.59	0	0.989492	0.968853	0.00132134	19747
chr22_50105011-50106010	chr22:50106850:T:C	chr22	50106850	T	C	0.323529	1.08785	0.98793	-12.2313	55.2735	0.632271	0.00065	0.557783	45.9591	155	4	317	6	4	50106850	-440.43	0	0.994269	0.981383	1.04873e-13	1340
chr22_50105011-50106010	chr22:50105355:G:A	chr22	50105355	G	A	0.110294	2.10057	0.996955	-2.67772	10.6074	0.402684	0.000501	0.664898	18.3335	146	4	317	4	4	50106850	-440.43	0	0.994119	0.98863	0.00112634	155
chr22_50105011-50106010	chr22:50117572:C:T	chr22	50117572	C	T	0.066176	1.89882	0.992173	-2.55027	10.0442	0.602268	0.000523	0.652237	27.5303	231	4	317	6	4	50106850	-440.43	0	0.994331	0.972842	0.00152827	12062
chr22_50115781-50116060	chr22:50115835:G:A	chr22	50115835	G	A	0.463235	2.76275	0.997019	-3.05128	17.2992	0.408592	1.5e-05	0.416821	46.2614	152	2	312	4	7	50115835	-281.849	0	0.995629	0.996075	3.19324e-05	85
chr22_50118661-50119030	chr22:50132423:A:G	chr22	50132423	A	G	0.720588	0.621426	0.995145	-2.33615	15.3971	0.424374	1.5e-05	0.468588	43.2317	243	3	320	4	3	50132423	-344.022	0	0.994989	0.989361	8.71206e-05	13577
chr22_50118661-50119030	chr22:50135183:T:G	chr22	50135183	T	G	0.102941	0.895458	0.999297	-2.21186	13.7822	0.588967	1.6e-05	0.454756	43.6044	266	3	320	4	3	50132423	-344.022	0	0.995	0.976985	0.000205276	16337
chr22_50118661-50119030	chr22:50118978:A:G	chr22	50118978	A	G	0.308824	0.085509	0.999939	-1.73794	10.9579	0.43255	1.4e-05	0.49256	38.1349	155	3	320	3	3	50132423	-344.022	0	0.994877	0.994082	0.000932029	132
chr22_50146521-50147250	chr22:50167306:AT:A	chr22	50167306	A	A	0.022059	0.034598	0.995591	-2.66068	20.2354	0.304276	0.000546	0.514531	43.5007	292	5	319	9	6	50167306	-577.864	0	0.973083	0.92972	6.84738e-06	20420
chr22_50146521-50147250	chr22:50144707:A:G	chr22	50144707	A	G	0.205882	0.007615	0.996455	-2.50648	18.2343	0.433018	0.000556	0.508905	50.7775	161	5	319	5	6	50167306	-577.864	0	0.973267	0.988082	1.95326e-05	2179
chr22_50146521-50147250	chr22:50143461:C:A	chr22	50143461	C	A	0.338235	1.44738	0.987389	-1.88516	10.0842	0.542843	0.000579	0.486883	55.0218	147	5	319	5	6	50167306	-577.864	0	0.973754	0.97731	0.00149542	3425
chr22_50182641-50183330	chr22:50171925:G:T	chr22	50171925	G	T	0.044118	6.22506	0.972215	-1.02046	10.8307	0.382558	0.000374	0.496675	54.2968	62	6	268	7	4	50171925	-478.891	0	0.995503	0.960266	0.000998324	11061
chr22_50185101-50187150	chr22:50196764:G:A	chr22	50196764	G	A	0.125	1.38776	0.998605	-1.19123	13.5825	0.461602	0.000397	0.513054	131.769	192	10	282	5	5	50196764	-765.354	0	0.991907	0.980069	0.000228309	10638
chr22_50189441-50191010	chr22:50188824:C:T	chr22	50188824	C	T	0.683824	1.52567	0.999838	-1.19836	11.552	0.532146	0.000389	0.512713	101.877	123	11	286	5	8	50188824	-567.511	0	0.991516	0.992235	0.000676752	1402
chr22_50199751-50202280	chr22:50200938:A:C	chr22	50200938	A	C	0.617647	4.34392	0.990824	-5.20828	31.3343	0.455553	0.001012	0.482803	62.1033	154	19	285	4	7	50200938	-1449.63	0	0.992787	0.968403	2.17206e-08	78
chr22_50199751-50202280	chr22:50183004:T:C	chr22	50183004	T	C	0.485294	0.22882	0.996454	-2.84465	15.13	0.525512	0.001021	0.459567	60.6651	49	19	285	4	7	50200938	-1449.63	0	0.99271	0.992328	0.000100354	18012
chr22_50199751-50202280	chr22:50201907:G:T	chr22	50201907	G	T	0.007353	0.003731	0.997959	-2.3405	12.4843	0.423877	0.001026	0.449796	51.9786	160	19	285	5	7	50200938	-1449.63	0	0.992707	0.865554	0.00041039	891
chr22_50199751-50202280	chr22:50200183:C:G	chr22	50200183	C	G	0.088235	0.50318	0.974771	-2.04905	10.6818	0.467416	0.001034	0.448542	55.0795	149	19	285	4	7	50200938	-1449.63	0	0.99271	0.896216	0.00108195	833
chr22_50243791-50246050	chr22:50246132:C:G	chr22	50246132	C	G	0.007353	0.003731	0.996967	-1.47385	10.8964	0.399748	0.000123	0.51101	158.81	128	10	245	8	6	50247048	-565.202	0	0.988127	0.841016	0.000963517	1212
chr22_50260301-50263490	chr22:50260975:C:T	chr22	50260975	C	T	0.485294	0.242685	0.97285	-1.9131	16.6378	0.46359	0.000236	0.491567	112.852	133	16	270	9	8	50260975	-979.545	0	0.966728	0.910548	4.52411e-05	921
chr22_50260301-50263490	chr22:50273461:G:A	chr22	50273461	G	A	0.352941	1.72107	0.985752	-1.77496	12.9299	0.527116	0.000231	0.459964	113.208	188	16	270	7	8	50260975	-979.545	0	0.966586	0.967293	0.000323373	11565
chr22_50260301-50263490	chr22:50271372:C:CT	chr22	50271372	C	C	0.058824	0.265625	0.944358	-1.77496	12.721	0.556197	0.000232	0.461779	119.475	178	16	270	8	8	50260975	-979.545	0	0.967037	0.903251	0.000361567	9476
chr22_50268501-50274930	chr22:50263389:G:A	chr22	50263389	G	A	0.014706	0.015148	0.998474	-1.3937	11	0.42366	0.000371	0.494394	138.462	96	36	266	7	7	50260466	-1644.8	0	0.963033	0.907044	0.000911102	8327
chr22_50293001-50294540	chr22:50293534:C:T	chr22	50293534	C	T	0.007353	0.003731	0.994947	-2.18167	17.7914	0.26871	0.001133	0.468772	116.452	128	5	267	11	4	50293534	-581.966	0	0.991742	0.874278	2.465e-05	236
chr22_50300861-50310000	chr22:50313704:C:T	chr22	50313704	C	T	0.036765	0.099062	0.937498	-0.994987	11.4435	0.454793	0.000634	0.504039	184.066	179	45	282	13	5	50306001	-1817.88	0	0.97991	0.879568	0.000717454	8274
chr22_50325771-50327830	chr22:50310514:T:C	chr22	50310514	T	C	0.602941	0.020032	0.9948	-3.52908	18.4228	0.52496	0.000644	0.512121	151.598	53	8	214	4	5	50308672	-832.987	0	0.993389	0.99034	1.7693e-05	16286
chr22_50325771-50327830	chr22:50330978:G:A	chr22	50330978	G	A	0.022059	0.034598	0.957802	-2.31324	10.3825	0.43274	0.000625	0.519216	140.485	148	8	214	6	5	50308672	-832.987	0	0.993391	0.932211	0.00127213	4178
chr22_50341711-50343790	chr22:50342918:T:C	chr22	50342918	T	C	0.036765	0.099062	0.996696	-2.14405	12.8812	0.442429	0.00034	0.497821	122.87	97	4	198	5	6	50342918	-651.752	0	0.996065	0.971395	0.000331892	168
chr22_50498041-50498850	chr22:50501285:G:A	chr22	50501285	G	A	0.727941	1.54984	0.986128	-0.850022	9.71815	0.455575	0.000117	0.547112	81.1833	152	6	288	17	7	50501285	-388.427	0	0.955807	0.968892	0.00182457	2839
chr22_50523871-50527250	chr22:50537172:A:G	chr22	50537172	A	G	0.264706	0.021491	0.999222	-2.03681	14.5981	0.48396	0.000167	0.514113	197.052	231	19	332	4	4	50537257	-1203.13	0	0.994693	0.990322	0.000133049	11612
chr22_50523871-50527250	chr22:50501709:C:CA	chr22	50501709	C	C	0.139706	0.108996	0.991706	-1.77018	11.6004	0.480327	0.000167	0.51347	193.302	18	19	332	4	4	50537257	-1203.13	0	0.994702	0.983709	0.000659377	23851
chr22_50523871-50527250	chr22:50549633:G:T	chr22	50549633	G	T	0.455882	0.179923	0.99989	-1.77018	10.0321	0.512903	0.000168	0.512203	194.524	314	19	332	4	4	50537257	-1203.13	0	0.994702	0.992538	0.00153832	24073
chr22_50577231-50577650	chr22:50577409:T:C	chr22	50577409	T	C	0.198529	1.63969	0.999917	-3.08374	18.2999	0.628236	2.5e-05	0.586485	34.0181	171	2	328	5	5	50577409	-319.323	0	0.990739	0.990712	1.8872e-05	31
chr22_50577231-50577650	chr22:50584995:T:C	chr22	50584995	T	C	0.433824	0.155147	0.997516	-3.08374	17.2423	0.39331	1.9e-05	0.650592	27.2664	218	2	328	4	5	50577409	-319.323	0	0.990406	0.991633	3.2903e-05	7555
chr22_50578111-50579200	chr22:50559323:C:T	chr22	50559323	C	T	0.102941	0.895458	0.9781	-1.46906	13.2432	0.406388	6e-06	0.482304	40.8449	61	9	330	5	5	50559323	-472.087	0	0.992086	0.953113	0.000273572	19333
chr22_50581831-50583800	chr22:50581640:G:C	chr22	50581640	G	C	0.198529	1.63969	0.997863	-1.7299	12.1052	0.474977	0.000527	0.489761	169.969	151	9	314	6	3	50578924	-973.361	0	0.993633	0.986116	0.000502824	1176
chr22_50581831-50583800	chr22:50558252:A:C	chr22	50558252	A	C	0.823529	0.542092	0.988841	-1.61063	9.66953	0.478453	0.000536	0.498267	153.949	14	9	314	5	3	50578924	-973.361	0	0.99363	0.980347	0.00187349	24564
chr22_50606311-50606360	chr22:50606479:T:C	chr22	50606479	T	C	0.044118	0.144852	0.999482	-5.40269	25.9502	0.748698	1.6e-05	0.745508	29.766	150	1	274	6	3	50601958	-219.876	0	0.971947	0.953315	3.50341e-07	143
chr22_50713141-50714430	chr22:50713837:C:G	chr22	50713837	C	G	0.095588	0.282154	0.951119	-43.2953	204.179	0.084376	0.00051	0.480822	19.9298	119	10	198	7	22	50713837	-754.934	0	0.90259	0.952626	2.5585e-46	51
chr22_50713141-50714430	chr22:50703183:A:G	chr22	50703183	A	G	0.411765	1.60372	0.98269	-4.6885	22.5294	0.612831	0.00131	0.373228	8.0888	58	10	198	9	22	50713837	-754.934	0	0.8941	0.958007	2.06952e-06	10603
chr22_50713141-50714430	chr22:50708314:C:T	chr22	50708314	C	T	0.352941	0.65955	0.953294	-3.115	14.9825	0.390095	0.001252	0.428264	5.49453	88	10	198	11	22	50713837	-754.934	0	0.895304	0.91189	0.000108515	5472
chr22_50756591-50757580	chr22:50756728:T:C	chr22	50756728	T	C	0.183824	1.10035	0.912339	-1.7456	12.2009	0.443244	0.001428	0.412763	65.1832	132	8	225	6	5	50756699	-475.086	0	0.894592	0.818689	0.000477659	358
chr22_50756591-50757580	chr22:50760238:A:T	chr22	50760238	A	T	0.022059	0.034598	0.955044	-1.7456	9.66263	0.383445	0.001378	0.42475	53.4381	151	8	225	7	5	50756699	-475.086	0	0.894959	0.918263	0.00188054	3152
chr22_50759931-50760700	chr22:50760238:A:T	chr22	50760238	A	T	0.022059	0.034598	0.955044	-1.63537	9.68778	0.612627	8e-06	0.34169	49.5679	144	4	227	7	6	50760238	-345.118	0	0.915948	0.954588	0.00185497	78
chr22_50775031-50775800	chr22:50775398:G:A	chr22	50775398	G	A	0.073529	1.26714	0.985442	-5.93968	31.2049	0.377298	0.000203	0.442315	80.8926	105	4	169	6	7	50775398	-405.05	0	0.988353	0.98721	2.32176e-08	18
chrX_2828261-2830350	chrX:2847733:A:C	chrX	2847733	A	C	0.117647	12.7689	0.89415	-2.25689	13.4931	0.420103	0.000897	0.465659	21.2807	145	9	183	10	14	2810180	-752.784	0	0.817082	0.857443	0.000239443	18427
chrX_2828261-2830350	chrX:2825586:C:A	chrX	2825586	C	A	0.794118	20.5898	0.996941	-2.25689	13.1378	0.447911	0.000909	0.47107	23.729	75	9	183	8	14	2810180	-752.784	0	0.816789	0.992048	0.000289392	3720
chrX_3166721-3168250	chrX:3168907:G:A	chrX	3168907	G	A	0.036765	9.66986	0.936073	-2.06593	11.0036	0.341741	2e-06	0.497439	23.6663	132	13	186	32	6	3180409	-475.706	0	0.964109	0.898722	0.00090934	1421
chrX_3345251-3346400	chrX:3346414:G:A	chrX	3346414	G	A	0.176471	24.093	0.989911	-1.60553	12.4334	0.418702	0.00041	0.484207	15.5624	59	5	141	7	6	3346414	-496.654	0	0.98373	0.985806	0.000421721	588
chrX_3345251-3346400	chrX:3327619:C:A	chrX	3327619	C	A	0.095588	22.4617	0.915079	-1.60553	12.0152	0.591307	0.000433	0.468956	18.0854	19	5	141	9	6	3346414	-496.654	0	0.98421	0.890506	0.000527677	18207
chrX_3571051-3571240	chrX:3571150:C:T	chrX	3571150	C	T	0.161765	14.2475	0.968426	-4.72644	26.6088	0.68336	1.9e-05	0.634322	11.1546	84	2	140	7	4	3571150	-281.27	0	0.974075	0.929636	2.49102e-07	4
chrX_3780741-3780900	chrX:3780885:A:G	chrX	3780885	A	G	0.125	19.0588	0.994501	-2.30578	15.9931	0.337286	1.9e-05	0.471016	21.2314	145	2	213	7	6	3780885	-237.553	0	0.955399	0.991151	6.3573e-05	65
chrX_3812151-3812430	chrX:3812198:T:C	chrX	3812198	T	C	0.088235	45.412	0.966512	-3.16459	18.4976	0.253871	0.001198	0.473627	8.99836	76	3	142	7	6	3812198	-283.988	0	0.977405	0.975168	1.70115e-05	92
chrX_5051771-5052410	chrX:5056642:A:G	chrX	5056642	A	G	0.147059	28.5778	0.996367	-5.23575	30.4198	0.298698	8e-06	0.353113	8.77097	122	3	167	7	6	5056642	-352.14	0	0.992626	0.989008	3.47964e-08	4552
chrX_5236251-5236340	chrX:5253140:C:G	chrX	5253140	C	G	0.220588	10.9485	0.991769	-2.24876	13.2242	0.370168	3.8e-05	0.435778	23.2123	108	1	125	4	4	5253140	-238.497	0	0.990779	0.988837	0.000276365	16844
chrX_5549221-5550020	chrX:5549737:C:A	chrX	5549737	C	A	0.147059	28.5778	0.986195	-13.5279	67.8954	0.189604	0.000315	0.4171	12.9283	100	4	172	28	16	5549737	-356.574	0	0.978282	0.988537	1.72399e-16	117
chrX_5549221-5550020	chrX:5531338:C:A	chrX	5531338	C	A	0.588235	27.481	0.967572	-4.33176	22.4412	0.622892	0.000122	0.346353	8.29873	30	4	172	37	16	5549737	-356.574	0	0.976177	0.960596	2.16671e-06	18282
chrX_5998981-5999180	chrX:5999868:C:T	chrX	5999868	C	T	0.301471	25.7961	0.997185	-1.74497	12.5631	0.410059	0.002195	0.408753	21.1266	87	1	194	16	12	5999868	-268.4	0	0.948441	0.994234	0.000393433	788
chrX_6159481-6160090	chrX:6178096:T:TTA	chrX	6178096	T	T	0.066176	11.1578	0.98305	-4.02827	20.7789	0.66245	4.6e-05	0.492591	19.6783	117	1	147	31	8	6178096	-346.333	0	0.848505	0.977561	5.15487e-06	18310
chrX_6171021-6171940	chrX:6146076:T:C	chrX	6146076	T	C	0.669118	33.4247	0.946762	-1.49342	11.1045	0.575836	0.003792	0.457119	12.7269	0	2	150	7	7	6146076	-407.151	0	0.954254	0.936289	0.000861205	25404
chrX_6823431-6824160	chrX:6829265:T:C	chrX	6829265	T	C	0.492647	25.9342	0.998073	-1.53599	13.8626	0.581508	0.000372	0.560881	9.69941	99	6	148	5	4	6829265	-452.504	0	0.983933	0.995078	0.000196675	5469
chrX_8027751-8028380	chrX:8028009:G:C	chrX	8028009	G	C	0.044118	28.8434	0.996177	-3.59384	18.2413	0.609445	0.000124	0.670391	46.2824	62	5	153	9	5	8028009	-378.088	0	0.978251	0.985801	1.94616e-05	57
chrX_8589441-8589800	chrX:8590058:T:G	chrX	8590058	T	G	0.301471	25.7961	0.989016	-2.08969	11.536	0.425617	3.5e-05	0.510955	47.1826	71	1	154	4	2	8588494	-252.691	0	0.967523	0.986909	0.000682629	438
chrX_8636031-8636820	chrX:8653714:T:A	chrX	8653714	T	A	0.316176	21.1644	0.952056	-1.21739	11.934	0.428359	8e-05	0.578259	32.7817	123	2	139	11	10	8653714	-284.751	0	0.9722	0.940416	0.000551173	17288
chrX_9340191-9343170	chrX:9324087:G:A	chrX	9324087	G	A	0.375	23.8442	0.974502	-1.80929	10.5059	0.529986	0.001096	0.50289	68.8943	21	10	145	9	8	9333471	-681.533	0	0.977402	0.9664	0.00118997	17593
chrX_9429921-9430620	chrX:9430246:G:A	chrX	9430246	G	A	0.147059	28.5778	0.941945	-5.14292	28.8914	0.633813	3e-05	0.555816	27.2543	33	4	94	16	10	9430246	-331.388	0	0.968631	0.91356	7.65513e-08	24
chrX_9534371-9535660	chrX:9519339:T:C	chrX	9519339	T	C	0.029412	15.9853	0.997691	-2.12033	11.0314	0.393523	0.000331	0.494092	43.2551	24	2	110	21	6	9534277	-450.433	0	0.995934	0.872387	0.000895817	15677
chrX_9565921-9567240	chrX:9552317:C:T	chrX	9552317	C	T	0.007353	0.003731	0.961496	-3.28611	18.0142	0.289554	3e-06	0.545579	57.8829	26	4	118	7	5	9547060	-414.516	0	0.930782	0.819766	2.19267e-05	14263
chrX_9643911-9645150	chrX:9643128:G:A	chrX	9643128	G	A	0.639706	23.2927	0.959494	-2.59385	12.6813	0.538443	0.000288	0.485478	39.3661	65	6	128	6	6	9640672	-580.212	0	0.942368	0.947311	0.000369335	1402
chrX_9643911-9645150	chrX:9637337:A:C	chrX	9637337	A	C	0.926471	41.8101	0.868637	-2.27253	9.97702	0.590864	0.000281	0.478787	36.5528	52	6	128	25	6	9640672	-580.212	0	0.942399	0.806199	0.00158506	7193
chrX_9651321-9652200	chrX:9635992:C:T	chrX	9635992	C	T	0.602941	27.1124	0.999209	-1.59967	11.0172	0.455174	0.000916	0.490081	70.6675	21	2	123	27	22	9635992	-290.492	0	0.965655	0.995025	0.000902697	15768
chrX_9790881-9791970	chrX:9791765:A:G	chrX	9791765	A	G	0.757353	21.3149	0.949682	-3.76313	23.2454	0.570341	4e-06	0.468885	41.7061	62	3	121	6	5	9791765	-427.104	0	0.953356	0.912709	1.42589e-06	339
chrX_9835171-9835840	chrX:9835504:G:T	chrX	9835504	G	T	0.786765	32.6758	0.980998	-3.08171	20.1875	0.415369	0.00084	0.387034	34.5722	47	4	118	11	12	9835504	-360.415	0	0.955822	0.952614	7.02107e-06	2
chrX_9911201-9913620	chrX:9924649:T:C	chrX	9924649	T	C	0.683824	32.744	0.850362	-2.87589	15.4303	0.545709	0.000873	0.490098	62.8548	129	15	171	16	5	9900204	-733.506	0	0.893569	0.815134	8.56067e-05	12239
chrX_9911201-9913620	chrX:9938111:GC:G	chrX	9938111	G	G	0.242647	27.8436	0.911739	-2.17716	12.095	0.538003	0.000835	0.509726	59.4941	169	15	171	7	5	9900204	-733.506	0	0.893434	0.892757	0.000505581	25701
chrX_10156281-10157410	chrX:10143674:G:A	chrX	10143674	G	A	0.029412	15.9853	0.998971	-3.90916	24.3568	0.375393	0.00029	0.51921	78.013	39	9	154	9	7	10143674	-583.038	0	0.971718	0.950752	8.00422e-07	13172
chrX_10156281-10157410	chrX:10155143:C:A	chrX	10155143	C	A	0.014706	0.015148	0.998976	-1.90206	13.4571	0.368679	0.0003	0.489753	78.3752	72	9	154	12	7	10143674	-583.038	0	0.971119	0.834071	0.000244083	1703
chrX_10173021-10174190	chrX:10173735:C:A	chrX	10173735	C	A	0.235294	17.6601	0.995376	-16.1436	78.1115	0.295198	0.000823	0.54484	15.4441	73	4	142	7	13	10173735	-501.638	0	0.986839	0.971858	9.73847e-19	129
chrX_10173021-10174190	chrX:10179236:G:T	chrX	10179236	G	T	0.294118	34.9256	0.995659	-6.49807	27.5624	0.618241	0.001663	0.421354	9.03887	88	4	142	9	13	10173735	-501.638	0	0.990471	0.994288	1.52107e-07	5630
chrX_10173021-10174190	chrX:10178038:ATACTGCATGATTCCACT:A	chrX	10178038	A	A	0.044118	28.8434	0.99587	-3.94483	15.8226	0.315972	0.001717	0.434781	5.05765	85	4	142	6	13	10173735	-501.638	0	0.991671	0.968919	6.95669e-05	4432
chrX_12315541-12315800	chrX:12315052:C:T	chrX	12315052	C	T	0.191176	18.7051	0.984236	-1.59898	11.1194	0.60617	4.5e-05	0.415668	14.8944	96	1	180	5	4	12315052	-239.512	0	0.976843	0.979601	0.000854307	618
chrX_12315541-12315800	chrX:12301459:T:G	chrX	12301459	T	G	0.455882	28.2274	0.99956	-1.59898	10.8028	0.408919	3.5e-05	0.513134	11.9636	42	1	180	4	4	12315052	-239.512	0	0.977696	0.995141	0.00101346	14211
chrX_12790101-12792420	chrX:12798469:T:A	chrX	12798469	T	A	0.066176	11.1578	0.954076	-1.14266	11.9393	0.452067	0.000377	0.505134	126.02	83	4	131	6	4	12798469	-485.742	0	0.987292	0.940089	0.00054963	7209
chrX_12965351-12966220	chrX:12946134:C:T	chrX	12946134	C	T	0.360294	23.2927	0.95773	-2.936	20.3105	0.442513	3e-06	0.480454	48.2267	30	2	176	7	7	12946134	-422.329	0	0.876112	0.945772	6.58392e-06	19652
chrX_12970381-12971900	chrX:12968654:A:T	chrX	12968654	A	T	0.286765	19.2924	0.98249	-1.09169	9.73072	0.535618	0.001791	0.358985	69.7732	70	4	164	5	6	12968654	-416.377	0	0.977827	0.977662	0.00181213	2486
chrX_12973291-12980800	chrX:12998896:A:G	chrX	12998896	A	G	0.014706	0.015148	0.996451	-4.53571	23.645	0.587833	0.000375	0.489542	123.124	157	24	176	7	12	12967715	-952.313	0	0.980964	0.85109	1.15845e-06	21850
chrX_12973291-12980800	chrX:13005605:C:T	chrX	13005605	C	T	0.433824	12.6442	0.975872	-2.50108	13.4207	0.52362	0.000364	0.499203	103.83	172	24	176	8	12	12967715	-952.313	0	0.981221	0.96366	0.000248868	28559
chrX_12973291-12980800	chrX:12970266:G:T	chrX	12970266	G	T	0.029412	15.9853	0.998455	-2.29817	12.0615	0.55677	0.000377	0.491354	104.943	66	24	176	8	12	12967715	-952.313	0	0.981008	0.950423	0.000514745	6780
chrX_13101791-13101990	chrX:13101888:G:C	chrX	13101888	G	C	0.044118	28.8434	0.895008	-1.27013	11.3718	0.621048	1.3e-05	0.689694	31.4984	35	1	72	5	5	13101888	-225.738	0	0.93764	0.93764	0.00074566	2
chrX_13876461-13877360	chrX:13890276:C:T	chrX	13890276	C	T	0.029412	0.062443	0.954706	-1.14741	11.9596	0.358263	0.000793	0.473879	33.2853	94	3	131	7	5	13890276	-421.939	0	0.929141	0.920618	0.000543652	13366
chrX_13891191-13892610	chrX:13872492:C:T	chrX	13872492	C	T	0.014706	0.015148	0.998976	-4.91785	28.4552	0.28692	0.000204	0.510838	36.1365	21	5	126	7	4	13872492	-517.281	0	0.961501	0.901593	9.58907e-08	19408
chrX_14029001-14030540	chrX:14024367:C:T	chrX	14024367	C	T	0.066176	11.1578	0.980679	-4.51147	23.214	0.573559	0.00059	0.50413	73.0662	29	5	85	8	5	14016572	-501.199	0	0.918973	0.971742	1.44935e-06	5403
chrX_14029001-14030540	chrX:14030903:A:G	chrX	14030903	A	G	0.036765	9.66986	0.997117	-3.84611	18.1778	0.360871	0.000599	0.501255	48.3999	45	5	85	8	5	14016572	-501.199	0	0.918977	0.822189	2.01212e-05	1133
chrX_14029001-14030540	chrX:14029715:G:T	chrX	14029715	G	T	0.154412	9.84704	0.999891	-3.27256	15.2493	0.451988	0.000522	0.537951	62.1613	41	5	85	4	5	14016572	-501.199	0	0.91899	0.85106	9.4214e-05	55
chrX_14058971-14059430	chrX:14059158:G:A	chrX	14059158	G	A	0.279412	16.2417	0.941797	-1.88039	14.3384	0.576676	0.000125	0.522439	45.7109	48	1	114	22	20	14059158	-271.66	0	0.847998	0.847998	0.00015272	42
chrX_14291621-14292790	chrX:14292624:G:A	chrX	14292624	G	A	0.044118	6.22506	0.999651	-5.02886	23.7029	0.345763	0.00018	0.42153	24.2256	71	6	120	19	7	14292624	-364.743	0	0.963404	0.975785	1.12414e-06	418
chrX_14291621-14292790	chrX:14270832:G:A	chrX	14270832	G	A	0.066176	28.1184	0.887958	-2.5566	11.644	0.587365	0.000195	0.343937	30.3103	13	6	120	15	7	14292624	-364.743	0	0.960848	0.868964	0.000644099	21374
chrX_14360911-14362510	chrX:14374619:T:C	chrX	14374619	T	C	0.036765	9.66986	0.999377	-2.24264	13.586	0.60319	3e-06	0.512265	30.091	116	7	150	10	9	14374619	-489.961	0	0.921038	0.959473	0.000227882	12909
chrX_14360911-14362510	chrX:14362049:G:A	chrX	14362049	G	A	0.036765	0.099062	0.969823	-2.08301	10.4128	0.360833	3e-06	0.501714	19.0832	85	7	150	9	9	14374619	-489.961	0	0.924516	0.928888	0.00125146	339
chrX_14673571-14674400	chrX:14674129:C:T	chrX	14674129	C	T	0.551471	25.5983	0.98513	-5.31645	29.6509	0.432754	0.000529	0.439677	54.8541	51	6	107	8	8	14674129	-518.032	0	0.895774	0.848571	5.17284e-08	143
chrX_14673571-14674400	chrX:14661083:G:A	chrX	14661083	G	A	0.154412	35.0973	0.995409	-2.78164	14.3163	0.427851	0.000552	0.396498	32.6217	20	6	107	8	8	14674129	-518.032	0	0.893979	0.990678	0.000154519	12903
chrX_15334721-15336390	chrX:15350138:T:C	chrX	15350138	T	C	0.860294	32.7614	0.921206	-3.02366	12.7684	0.438653	0.000929	0.456434	21.3498	105	5	137	9	6	15338503	-728.332	0	0.952859	0.905278	0.000352525	14582
chrX_15492681-15494080	chrX:15498172:G:A	chrX	15498172	G	A	0.014706	0.015148	0.99595	-0.653933	9.79814	0.389915	0.000933	0.438706	110.939	84	6	127	8	5	15498172	-561.985	0	0.962926	0.882124	0.00174688	4792
chrX_15653701-15654950	chrX:15654183:C:T	chrX	15654183	C	T	0.272059	30.148	0.999301	-2.14538	14.8042	0.553607	0.000497	0.493282	45.8256	46	3	100	7	7	15654183	-418.833	0	0.975586	0.975172	0.000119268	143
chrX_15956371-15957240	chrX:15957033:G:C	chrX	15957033	G	C	0.088235	45.412	0.948746	-1.96987	14.9868	0.391771	0.000954	0.378283	27.9059	49	5	99	9	5	15957033	-397.863	0	0.958571	0.879403	0.000108267	227
chrX_16333361-16333750	chrX:16355215:G:T	chrX	16355215	G	T	0.036765	0.099062	0.944155	-1.20677	9.96805	0.322574	1.2e-05	0.613464	28.4778	178	3	195	8	5	16355679	-309.538	0	0.922659	0.894927	0.0015928	21659
chrX_16628501-16630200	chrX:16646283:G:A	chrX	16646283	G	A	0.036765	9.66986	0.977997	-2.66911	11.9556	0.404286	2e-06	0.437941	58.6497	101	4	121	7	6	16641531	-381.864	0	0.975532	0.95646	0.000544842	16933
chrX_16705171-16705810	chrX:16705516:G:T	chrX	16705516	G	T	0.566176	36.2943	0.967394	-17.9562	83.9683	0.261284	0.00919	0.444572	11.6609	56	1	99	10	6	16705516	-417.202	0	0.888359	0.888359	5.02776e-20	26
chrX_16705171-16705810	chrX:16681427:T:C	chrX	16681427	T	C	0.102941	31.582	0.968794	-2.97108	12.389	0.662497	0.014168	0.365679	4.92107	2	1	99	8	6	16705516	-417.202	0	0.932134	0.963303	0.000431861	24063
chrX_16771341-16772700	chrX:16771821:C:T	chrX	16771821	C	T	0.051471	20.4335	0.989768	-2.18181	14.151	0.377751	3e-06	0.477866	30.9807	35	6	78	14	7	16776149	-534.342	0	0.910792	0.898365	0.000168705	199
chrX_16807671-16807800	chrX:16807752:C:A	chrX	16807752	C	A	0.367647	31.7883	0.981247	-12.0717	57.3432	0.723478	3.5e-05	0.611497	14.1537	45	1	83	6	5	16807752	-272.993	0	0.968668	0.968668	3.6602e-14	16
chrX_17186911-17187810	chrX:17176689:A:G	chrX	17176689	A	G	0.051471	20.4335	0.960012	-3.5883	17.8033	0.350875	4e-06	0.415145	36.2817	27	2	83	7	8	17189379	-388.97	0	0.994984	0.86675	2.44959e-05	10671
chrX_17922331-17922680	chrX:17922483:T:C	chrX	17922483	T	C	0.036765	9.66986	0.999583	-5.06564	22.1776	0.68682	0.00078	0.705795	33.2903	40	2	92	6	6	17922483	-276.214	0	0.83111	0.979571	2.48562e-06	23
chrX_18100931-18101250	chrX:18115796:A:G	chrX	18115796	A	G	0.772059	52.0214	0.967364	-3.06148	16.38	0.592129	1.7e-05	0.575906	42.0928	69	1	83	7	9	18115796	-244.72	0	0.96191	0.966953	5.18293e-05	14706
chrX_19829751-19830060	chrX:19829863:G:A	chrX	19829863	G	A	0.066176	11.1578	0.913721	-1.29672	11.0192	0.361184	1.9e-05	0.4757	29.1389	31	1	56	5	4	19829863	-255.272	0	0.935236	0.935236	0.000901752	43
chrX_20264941-20268600	chrX:20262783:AT:A	chrX	20262783	A	A	0.014706	0.015148	0.998976	-1.68697	10.5118	0.406718	0.000105	0.537948	152.733	28	2	52	6	18	20262783	-486.559	0	0.488657	0.901661	0.00118617	3987
chrX_20718561-20719240	chrX:20718690:G:A	chrX	20718690	G	A	0.080882	33.6323	0.958085	-0.943018	9.80549	0.420529	3.8e-05	0.431469	56.9389	77	1	119	5	2	20718690	-265.217	0	0.970451	0.970451	0.00173992	210
chrX_21373341-21376870	chrX:21393876:T:C	chrX	21393876	T	C	0.014706	0.015148	0.996451	-1.98497	11.9556	0.307561	1e-06	0.489922	86.9611	29	4	38	10	6	21393876	-471.072	0	0.995177	0.919164	0.000544846	18770
chrX_21940031-21942600	chrX:21947467:AAAC:A	chrX	21947467	A	A	0.022059	0.034598	0.931526	-1.49434	11.7509	0.40267	0.000406	0.576474	97.7524	87	7	152	15	6	21951435	-583.991	0	0.87435	0.838416	0.000608123	6151
chrX_21953291-21953660	chrX:21952946:A:G	chrX	21952946	A	G	0.125	29.9688	0.986696	-2.89532	17.4943	0.627995	2.8e-05	0.562091	37.4181	65	2	132	9	4	21952946	-243.299	0	0.975774	0.985128	2.88175e-05	530
chrX_22063351-22063600	chrX:22061197:C:T	chrX	22061197	C	T	0.066176	28.1184	0.959727	-3.03214	14.7811	0.321451	0.004513	0.359604	32.9967	55	2	122	9	7	22061197	-264.712	0	0.983921	0.957063	0.000120737	2279
chrX_22536811-22537360	chrX:22534370:A:G	chrX	22534370	A	G	0.088235	27.3683	0.930486	-0.821502	11.7051	0.402613	4e-06	0.532561	44.5312	117	3	242	6	4	22534370	-311.54	0	0.974851	0.924411	0.000623279	2716
chrX_23742001-23743870	chrX:23743420:G:T	chrX	23743420	G	T	0.507353	21.228	0.999944	-3.19144	19.0674	0.455247	0.001531	0.475074	18.1543	123	7	255	6	20	23762505	-862.969	0	0.979523	0.978874	1.26179e-05	484
chrX_23742001-23743870	chrX:23720813:C:T	chrX	23720813	C	T	0.029412	15.9853	0.988815	-2.23785	14.2655	0.621299	0.001563	0.471981	22.5229	16	7	255	10	20	23762505	-862.969	0	0.979527	0.91968	0.000158747	22123
chrX_23742001-23743870	chrX:23719906:G:A	chrX	23719906	G	A	0.125	19.0588	0.990954	-2.00873	12.8038	0.436415	0.001544	0.473792	16.3129	7	7	255	13	20	23762505	-862.969	0	0.979419	0.977007	0.000345915	23030
chrX_23952931-23953620	chrX:23971132:T:C	chrX	23971132	T	C	0.610294	35.4233	0.986772	-1.61811	10.296	0.448089	0.002253	0.51512	30.9855	89	1	110	8	6	23971132	-328.751	0	0.930281	0.984825	0.00133322	17856
chrX_24024081-24026580	chrX:24031906:T:C	chrX	24031906	T	C	0.029412	0.062443	0.93661	-1.91522	14.9135	0.410861	0.004207	0.48261	91.5879	64	1	108	7	3	24031906	-473.259	0	0.979847	0.898079	0.000112554	6576
chrX_24117411-24117600	chrX:24128039:T:C	chrX	24128039	T	C	0.455882	33.6612	0.952464	-1.87767	11.7015	0.565373	0.01	0.5	38.6765	106	0	149	6	4	24128039	-239.921	0		0.945627	0.000624492	10533
chrX_24242161-24243550	chrX:24246724:T:C	chrX	24246724	T	C	0.485294	19.0295	0.971679	-6.45245	32.6936	0.419096	2e-06	0.490662	26.7139	72	4	139	11	6	24246724	-582.468	0	0.905358	0.94552	1.0789e-08	3868
chrX_24242161-24243550	chrX:24251981:A:G	chrX	24251981	A	G	0.161765	21.7987	0.999894	-3.63234	17.6919	0.568126	2e-06	0.457247	21.3867	85	4	139	7	6	24246724	-582.468	0	0.908527	0.99006	2.5973e-05	9125
chrX_24242161-24243550	chrX:24257194:C:G	chrX	24257194	C	G	0.044118	6.22506	0.998095	-3.10544	14.4876	0.593392	2e-06	0.448832	22.636	95	4	139	8	6	24246724	-582.468	0	0.909407	0.961144	0.000141087	14338
chrX_24242161-24243550	chrX:24239311:G:A	chrX	24239311	G	A	0.044118	28.8434	0.998954	-2.15342	9.69962	0.347851	2e-06	0.44854	16.4119	55	4	139	10	6	24246724	-582.468	0	0.908424	0.85912	0.00184306	3545
chrX_24242161-24243550	chrX:24260543:G:C	chrX	24260543	G	C	0.102941	18.5465	0.967677	-2.15342	9.67326	0.581203	2e-06	0.449769	21.2076	106	4	139	25	6	24246724	-582.468	0	0.909674	0.93722	0.00186969	17687
chrX_24244251-24245870	chrX:24244905:G:A	chrX	24244905	G	A	0.485294	19.0295	0.980832	-8.95732	45.514	0.390934	0.000349	0.454628	32.2152	63	5	136	16	10	24244905	-528.78	0	0.945832	0.943861	1.51554e-11	155
chrX_24244251-24245870	chrX:24266831:A:T	chrX	24266831	A	T	0.139706	22.2291	0.984384	-2.19745	10.9553	0.565316	0.000915	0.367777	18.8963	125	5	136	8	10	24244905	-528.78	0	0.952645	0.980275	0.000933342	21771
chrX_24244251-24245870	chrX:24226776:A:G	chrX	24226776	A	G	0.110294	40.8643	0.994458	-1.923	9.69902	0.422965	0.000907	0.367842	16.074	14	5	136	9	10	24244905	-528.78	0	0.95189	0.988421	0.00184367	18284
chrX_24306301-24306310	chrX:24305141:G:A	chrX	24305141	G	A	0.125	43.3373	0.999264	-2.18445	10.2279	0.615724	0.01	0.5	13.8946	60	0	113	4	5	24303462	-172.985	0		0.990128	0.00138329	1165
chrX_24316231-24316400	chrX:24316358:G:C	chrX	24316358	G	C	0.448529	42.6445	0.990673	-3.72201	19.9824	0.599952	0.00311	0.477343	30.773	51	1	95	4	4	24316358	-231.226	0	0.993789	0.993789	7.81575e-06	42
chrX_24655931-24656110	chrX:24634490:A:G	chrX	24634490	A	G	0.727941	13.3497	0.969162	-1.93782	10.137	0.416709	0.01	0.5	29.9202	6	0	62	6	6	24634490	-218.178	0		0.958788	0.00145324	21530
chrX_25028721-25029530	chrX:25024255:C:G	chrX	25024255	C	G	0.375	23.8442	0.996347	-1.52305	10.7054	0.544906	2.1e-05	0.544279	53.8768	23	1	87	5	8	25024255	-326.781	0	0.947676	0.994702	0.00106824	4871
chrX_25674831-25674980	chrX:25679908:A:AG	chrX	25679908	A	A	0.470588	28.3628	0.995614	-1.16322	10.7902	0.425118	0.01	0.5	27.4642	99	0	156	4	3	25679908	-223.313	0		0.994757	0.0010204	5002
chrX_26144281-26144430	chrX:26144440:A:G	chrX	26144440	A	G	0.132353	25.7879	0.991415	-2.98631	14.6006	0.298775	0.01	0.5	23.1624	70	0	158	5	4	26138243	-209.357	0		0.990106	0.00013287	84
chrX_26204411-26204740	chrX:26204451:G:A	chrX	26204451	G	A	0.051471	4.14709	0.990016	-1.49219	13.6347	0.285897	0.000223	0.385933	10.896	75	3	145	38	6	26204451	-285.95	0	0.957433	0.9747	0.000222044	125
chrX_28846911-28848150	chrX:28847457:T:C	chrX	28847457	T	C	0.419118	25.0853	0.999852	-4.86227	26.8686	0.573552	0.000539	0.525262	20.5557	85	3	147	7	6	28847457	-531.414	0	0.886898	0.862397	2.17767e-07	73
chrX_28846911-28848150	chrX:28833422:C:A	chrX	28833422	C	A	0.080882	17.3729	0.918858	-2.24557	10.6815	0.610782	0.000534	0.536183	23.7599	42	3	147	12	6	28847457	-531.414	0	0.885503	0.828382	0.0010821	14108
chrX_31271901-31272750	chrX:31272449:T:C	chrX	31272449	T	C	0.580882	30.323	0.999942	-4.7352	27.5789	0.426528	0.00127	0.401887	35.575	74	4	122	7	6	31272449	-451.651	0	0.945934	0.89675	1.50812e-07	123
chrX_31298461-31299540	chrX:31298729:A:G	chrX	31298729	A	G	0.257353	29.0623	0.999429	-2.58978	17.5059	0.565091	5.3e-05	0.615266	36.7861	45	7	133	34	13	31298729	-429.066	0	0.969876	0.971597	2.86417e-05	271
chrX_31298461-31299540	chrX:31303977:T:C	chrX	31303977	T	C	0.205882	36.253	0.999375	-1.73351	11.5042	0.554534	6.6e-05	0.652992	31.5776	63	7	133	26	13	31298729	-429.066	0	0.969594	0.992866	0.000694402	4977
chrX_31314821-31315250	chrX:31315116:G:A	chrX	31315116	G	A	0.470588	23.4152	0.975103	-3.50177	22.5144	0.616257	0.00246	0.685684	12.4686	71	2	151	5	4	31315116	-295.917	0	0.982264	0.973558	2.08569e-06	80
chrX_31314821-31315250	chrX:31315491:C:T	chrX	31315491	C	T	0.088235	27.3683	0.999545	-1.43718	11.3472	0.339313	0.002055	0.744229	8.46355	72	2	151	7	4	31315116	-295.917	0	0.983936	0.985398	0.000755602	455
chrX_31498981-31499460	chrX:31499268:T:C	chrX	31499268	T	C	0.279412	21.4592	0.97758	-5.21918	28.8013	0.6337	1.4e-05	0.637382	16.9317	62	1	131	5	4	31499268	-348.619	0	0.895205	0.895205	8.01988e-08	48
chrX_31523711-31524220	chrX:31520539:C:T	chrX	31520539	C	T	0.257353	36.306	0.997213	-4.08115	20.5606	0.393449	0.01	0.5	23.9847	59	0	116	5	4	31520539	-262.845	0		0.994111	5.77736e-06	3427
chrX_31557091-31557480	chrX:31543324:C:A	chrX	31543324	C	A	0.117647	34.9256	0.962558	-4.46948	24.545	0.648469	1.8e-05	0.697503	20.9739	22	1	103	6	4	31543324	-293.733	0	0.94862	0.959936	7.25931e-07	13962
chrX_31629281-31629810	chrX:31617812:T:G	chrX	31617812	T	G	0.470588	23.4152	0.966131	-1.13803	9.74627	0.433216	0.006061	0.373472	22.3211	34	1	81	9	9	31617812	-291.542	0	0.957579	0.958081	0.00179687	11734
chrX_31872041-31873100	chrX:31891503:T:C	chrX	31891503	T	C	0.125	19.0588	0.996166	-0.507412	9.64799	0.543565	0.000291	0.495503	73.5791	128	4	164	8	5	31891503	-481.636	0	0.939077	0.988299	0.00189559	18933
chrX_38047181-38047980	chrX:38041753:C:T	chrX	38041753	C	T	0.036765	42.6934	0.984964	-3.59086	20.061	0.357439	1.8e-05	0.401836	56.067	67	2	171	10	5	38028806	-358.97	0	0.977688	0.973696	7.50097e-06	5827
chrX_38093221-38093330	chrX:38096083:T:C	chrX	38096083	T	C	0.161765	21.7987	0.999571	-5.35085	26.4435	0.651718	0.01	0.5	31.9517	70	0	115	4	3	38100417	-218.097	0		0.991118	2.71362e-07	2807
chrX_38214651-38215290	chrX:38215263:T:G	chrX	38215263	T	G	0.720588	34.0706	0.95843	-4.51881	26.3802	0.383077	1.7e-05	0.500449	16.3054	45	2	108	7	6	38215263	-318.653	0	0.955865	0.970787	2.80394e-07	293
chrX_38468711-38469010	chrX:38449537:G:A	chrX	38449537	G	A	0.323529	29.9838	0.997226	-1.04662	10.4441	0.572937	0.01	0.5	33.4891	8	0	73	5	4	38449537	-220.966	0		0.994632	0.00123043	19323
chrX_38637201-38637980	chrX:38630479:G:A	chrX	38630479	G	A	0.5	28.4706	0.982967	-2.20341	14.0948	0.453075	0.001143	0.408269	55.9282	41	2	110	6	5	38630479	-376.711	0	0.951528	0.977931	0.000173828	7111
chrX_38800821-38806340	chrX:38800843:G:A	chrX	38800843	G	A	0.044118	28.8434	0.959479	-2.89565	17.6932	0.389104	0.000254	0.501949	130.525	34	10	81	8	5	38800843	-643.906	0	0.963486	0.861243	2.59549e-05	2737
chrX_38868921-38869270	chrX:38875604:T:C	chrX	38875604	T	C	0.514706	33.8579	0.992141	-5.63054	27.5571	0.401979	2e-05	0.451186	31.0511	69	1	103	4	2	38875604	-298.384	0	0.959951	0.991026	1.52524e-07	6508
chrX_38868921-38869270	chrX:38873459:A:G	chrX	38873459	A	G	0.102941	18.5465	0.999764	-2.21282	10.6051	0.607516	2.1e-05	0.404692	25.8391	63	1	103	5	2	38875604	-298.384	0	0.959794	0.986497	0.00112773	4363
chrX_39487301-39488040	chrX:39474024:T:A	chrX	39474024	T	A	0.852941	28.5778	0.921741	-1.3912	9.9983	0.436415	0.002202	0.547764	44.5228	22	1	115	6	5	39474024	-317.163	0	0.93546	0.91119	0.00156685	13646
chrX_39575481-39578150	chrX:39599993:A:C	chrX	39599993	A	C	0.551471	20.8777	0.976836	-2.59257	15.2078	0.52815	0.000115	0.530557	128.466	70	5	73	19	13	39599993	-542.803	0	0.98423	0.970875	9.63069e-05	23177
chrX_39687301-39687990	chrX:39690493:G:T	chrX	39690493	G	T	0.426471	33.2611	0.937799	-1.39302	9.68216	0.455328	0.01	0.5	62.6607	43	0	83	5	4	39690493	-260.203	0		0.929319	0.00186066	2847
chrX_39904891-39906200	chrX:39905120:T:C	chrX	39905120	T	C	0.139706	32.7614	0.999513	-2.6807	18.4244	0.576445	1.5e-05	0.509519	53.1134	64	3	118	11	4	39905120	-363.891	0	0.97385	0.979695	1.76775e-05	426
chrX_41265701-41265900	chrX:41266013:G:A	chrX	41266013	G	A	0.514706	23.5009	0.910996	-1.28736	12.4883	0.410317	0.01	0.5	27.5753	66	0	126	7	5	41266013	-219.342	0		0.892196	0.000409518	213
chrX_41291001-41292060	chrX:41299838:G:A	chrX	41299838	G	A	0.147059	39.8491	0.984516	-1.92669	13.9918	0.556635	3e-06	0.571065	57.3186	87	4	128	6	5	41299838	-396.125	0	0.952635	0.982677	0.000183614	8308
chrX_41406031-41406520	chrX:41396751:G:A	chrX	41396751	G	A	0.036765	9.66986	0.952131	-2.07699	12.4199	0.63866	3.6e-05	0.569246	46.4114	50	1	122	7	3	41396751	-258.796	0	0.971845	0.94075	0.000424786	9525
chrX_41442301-41442760	chrX:41433089:G:T	chrX	41433089	G	T	0.691176	23.4009	0.987928	-4.34448	22.1167	0.397273	1.8e-05	0.457646	23.7034	30	3	152	7	5	41433089	-349.594	0	0.937492	0.98515	2.56568e-06	9441
chrX_41442301-41442760	chrX:41444405:T:C	chrX	41444405	T	C	0.352941	31.2613	0.999874	-3.58664	16.5464	0.409437	1.6e-05	0.413293	21.8212	99	3	152	6	5	41433089	-349.594	0	0.935076	0.994855	4.74743e-05	1875
chrX_41515811-41518020	chrX:41528068:C:T	chrX	41528068	C	T	0.029412	15.9853	0.833348	-1.75768	13.5238	0.395504	0.000688	0.406779	69.7877	81	3	95	10	5	41528068	-429.612	0	0.896846	0.828243	0.000235551	11152
chrX_41515811-41518020	chrX:41511740:T:C	chrX	41511740	T	C	0.014706	0.015148	0.998976	-1.75768	11.8105	0.379862	0.000801	0.344213	64.1669	59	3	95	11	5	41528068	-429.612	0	0.89832	0.890803	0.000588974	5176
chrX_42054301-42054760	chrX:42054456:A:G	chrX	42054456	A	G	0.551471	25.5983	0.99903	-6.81675	35.8071	0.394221	1.3e-05	0.498711	40.2992	46	1	70	4	5	42054456	-327.152	0	0.97938	0.97938	2.17848e-09	74
chrX_42119131-42119450	chrX:42119231:A:G	chrX	42119231	A	G	0.205882	27.8712	0.983333	-2.05976	12.7827	0.414511	0.001169	0.518137	32.1647	59	1	112	10	7	42119231	-269.775	0	0.978622	0.978622	0.000349844	59
chrX_42185881-42186060	chrX:42185876:C:T	chrX	42185876	C	T	0.492647	16.9926	0.998556	-3.41823	17.975	0.38777	3.8e-05	0.515016	25.8692	48	1	90	3	6	42185876	-237.833	0	0.970858	0.994875	2.23831e-05	94
chrX_42188531-42189870	chrX:42165128:A:G	chrX	42165128	A	G	0.007353	0.003731	0.987111	-0.807434	9.85526	0.303685	0.000847	0.518006	42.8891	2	2	92	8	7	42165128	-387.844	0	0.975777	0.810019	0.00169347	24072
chrX_42278231-42279310	chrX:42279480:C:G	chrX	42279480	C	G	0.147059	28.5778	0.990508	-3.88919	18.319	0.431055	0.000296	0.419204	66.2788	75	4	115	6	7	42279480	-350.941	0	0.914138	0.98902	1.86837e-05	710
chrX_42278231-42279310	chrX:42257535:C:G	chrX	42257535	C	G	0.022059	29.5444	0.852299	-2.63061	11.2085	0.38041	0.000357	0.359275	54.9692	14	4	115	9	7	42279480	-350.941	0	0.905899	0.853047	0.000814235	21235
chrX_42664771-42664980	chrX:42664739:C:T	chrX	42664739	C	T	0.316176	21.1644	0.996531	-1.44639	10.9857	0.419972	0.01	0.5	26.1678	48	0	87	4	4	42664739	-240.142	0		0.994153	0.000918167	137
chrX_42714461-42716160	chrX:42706725:G:C	chrX	42706725	G	C	0.161765	30.9496	0.982858	-3.04273	17.5568	0.369996	0.000572	0.502653	17.9499	32	7	131	22	91	42723405	-736.807	0	0.95766	0.864137	2.78859e-05	8585
chrX_43966711-43967020	chrX:43967074:C:T	chrX	43967074	C	T	0.132353	25.7879	0.97904	-7.45492	39.7056	0.26778	4.2e-05	0.36212	26.7126	67	1	135	8	5	43967074	-265.357	0	0.955117	0.976023	2.9527e-10	208
chrX_43967731-43971170	chrX:43945863:A:G	chrX	43945863	A	G	0.698529	25.7961	0.995697	-10.6728	51.344	0.582027	0.00089	0.47821	30.9919	8	10	137	11	6	43991815	-1022.83	0	0.927528	0.966839	7.75177e-13	23587
chrX_43967731-43971170	chrX:43963678:T:C	chrX	43963678	T	C	0.647059	25.6054	0.998217	-7.02124	32.8942	0.44053	0.00097	0.482578	25.607	46	10	137	12	6	43991815	-1022.83	0	0.928258	0.990939	9.73123e-09	5772
chrX_43967731-43971170	chrX:43982965:G:T	chrX	43982965	G	T	0.117647	22.4825	0.987391	-5.96114	27.2845	0.367722	0.00089	0.496815	26.2002	110	10	137	12	6	43991815	-1022.83	0	0.928087	0.862007	1.75616e-07	13515
chrX_43967731-43971170	chrX:43982678:A:G	chrX	43982678	A	G	0.698529	31.9773	0.943701	-2.69822	12.4885	0.448085	0.001011	0.497873	22.2425	107	10	137	16	6	43991815	-1022.83	0	0.928645	0.912782	0.000409465	13228
chrX_43971721-43974270	chrX:43961759:G:A	chrX	43961759	G	A	0.330882	21.9581	0.972631	-4.27632	24.0416	0.455239	0.000765	0.435785	67.6352	31	8	130	9	5	43964892	-615.566	0	0.975794	0.961737	9.42767e-07	11237
chrX_43971721-43974270	chrX:43954996:C:G	chrX	43954996	C	G	0.073529	21.9581	0.948662	-3.39499	18.0352	0.400881	0.000777	0.430809	51.5997	18	8	130	14	5	43964892	-615.566	0	0.976845	0.877642	2.16853e-05	18000
chrX_44156551-44157550	chrX:44148230:C:T	chrX	44148230	C	T	0.183824	21.2425	0.956305	-2.84602	17.7301	0.569607	0.00273	0.378278	38.0455	22	3	56	7	5	44148230	-421.68	0	0.966915	0.94679	2.5456e-05	8820
chrX_44343261-44344060	chrX:44350431:C:T	chrX	44350431	C	T	0.389706	35.4233	0.974018	-7.23876	37.5358	0.407117	0.001524	0.464058	40.9622	77	4	125	9	7	44350431	-443.747	0	0.944213	0.963004	8.97495e-10	6771
chrX_44343261-44344060	chrX:44348381:C:T	chrX	44348381	C	T	0.058824	14.9414	0.882936	-2.89402	12.1528	0.377568	0.001657	0.407226	25.6703	74	4	125	14	7	44350431	-443.747	0	0.941678	0.830656	0.000490131	4721
chrX_44400341-44401690	chrX:44401499:C:T	chrX	44401499	C	T	0.676471	36.359	0.953382	-7.87106	40.1979	0.405127	0.001691	0.386945	26.0295	51	5	108	7	8	44401499	-532.84	0	0.947052	0.943974	2.295e-10	483
chrX_44400341-44401690	chrX:44385202:C:T	chrX	44385202	C	T	0.169118	27.3076	0.938077	-2.48185	10.6527	0.425591	0.001749	0.344318	14.7062	20	5	108	8	8	44401499	-532.84	0	0.948169	0.924705	0.00109909	15814
chrX_44400341-44401690	chrX:44412885:T:A	chrX	44412885	T	A	0.279412	27.4021	0.974438	-2.29527	9.63316	0.444259	0.001729	0.342355	16.0519	73	5	108	5	8	44401499	-532.84	0	0.947312	0.968587	0.00191095	11869
chrX_44450911-44451440	chrX:44451210:T:C	chrX	44451210	T	C	0.044118	6.22506	0.999132	-4.43308	23.6114	0.307375	5e-06	0.608422	47.0452	66	1	107	7	5	44451210	-299.103	0	0.963885	0.963885	1.17885e-06	34
chrX_45141981-45142860	chrX:45136162:G:A	chrX	45136162	G	A	0.779412	29.4292	0.944556	-1.15225	10.0586	0.449948	0.01	0.5	50.4678	29	0	112	6	2	45136162	-287.097	0		0.935819	0.00151642	6258
chrX_45143351-45143910	chrX:45143574:G:A	chrX	45143574	G	A	0.514706	23.5009	0.962934	-5.54299	29.7814	0.381142	1.8e-05	0.387417	15.0471	41	1	113	7	7	45143574	-342.991	0	0.962597	0.962597	4.8361e-08	56
chrX_45143351-45143910	chrX:45136162:G:A	chrX	45136162	G	A	0.779412	29.4292	0.944556	-2.20541	10.8413	0.412398	1.8e-05	0.317251	12.2445	27	1	113	8	7	45143574	-342.991	0	0.961665	0.934166	0.000992627	7468
chrX_45774771-45775810	chrX:45775174:C:A	chrX	45775174	C	A	0.588235	38.982	0.982339	-7.5451	39.6117	0.389134	0.001626	0.335079	26.0024	60	3	92	6	6	45775174	-404.832	0	0.933154	0.889708	3.09824e-10	116
chrX_45774771-45775810	chrX:45789423:C:G	chrX	45789423	C	G	0.227941	19.8581	0.999753	-4.35658	22.6806	0.382469	0.001619	0.312331	14.7046	77	3	92	8	6	45775174	-404.832	0	0.936629	0.99276	1.91289e-06	14133
chrX_45824451-45824830	chrX:45824618:A:G	chrX	45824618	A	G	0.051471	20.4335	0.967541	-2.74615	16.2016	0.350243	2.4e-05	0.333051	53.5859	58	1	134	10	5	45824618	-276.61	0	0.970468	0.970468	5.69449e-05	22
chrX_46758491-46759880	chrX:46759587:G:T	chrX	46759587	G	T	0.713235	19.2924	0.960256	-4.04067	22.813	0.458217	0.000135	0.566304	89.4907	46	6	102	14	10	46738663	-545.327	0	0.956158	0.87375	1.78552e-06	401
chrX_46758491-46759880	chrX:46769948:G:A	chrX	46769948	G	A	0.066176	1.89882	0.929029	-3.75273	17.1538	0.560416	0.000143	0.554213	91.741	61	6	102	11	10	46738663	-545.327	0	0.953311	0.884945	3.44715e-05	10762
chrX_46758491-46759880	chrX:46756157:C:T	chrX	46756157	C	T	0.183824	14.4452	0.941855	-2.4366	9.82475	0.461752	0.000141	0.587358	86.2324	37	6	102	13	10	46738663	-545.327	0	0.953001	0.918038	0.00172179	3029
chrX_46788771-46789410	chrX:46789000:T:G	chrX	46789000	T	G	0.477941	25.8786	0.986537	-10.6735	54.0409	0.605744	0.001711	0.453739	43.2682	50	3	108	8	9	46789000	-413.739	0	0.946852	0.954065	1.96356e-13	90
chrX_46788771-46789410	chrX:46794952:C:A	chrX	46794952	C	A	0.044118	0.144852	0.918121	-4.273	18.7307	0.329188	0.001833	0.478498	16.6043	60	3	108	12	9	46789000	-413.739	0	0.944019	0.806797	1.50543e-05	5862
chrX_46788771-46789410	chrX:46800919:A:T	chrX	46800919	A	T	0.036765	9.66986	0.975805	-2.66107	9.94078	0.369723	0.001774	0.506325	14.8488	70	3	108	9	9	46789000	-413.739	0	0.94733	0.956166	0.00161657	11829
chrX_47264411-47265550	chrX:47260393:A:G	chrX	47260393	A	G	0.110294	40.8643	0.986465	-1.12328	9.73931	0.562152	0.002769	0.442885	46.6657	33	2	88	26	7	47264711	-448.696	0	0.892981	0.985303	0.00180369	4587
chrX_47540811-47541820	chrX:47530548:G:C	chrX	47530548	G	C	0.198529	50.4527	0.982872	-0.793934	9.87637	0.468827	0.000271	0.43831	114.088	31	2	96	4	4	47530548	-342.385	0	0.99628	0.982218	0.00167415	10768
chrX_48071051-48071970	chrX:48047942:G:GC	chrX	48047942	G	G	0.044118	28.8434	0.997918	-2.41494	15.2106	0.652416	1e-05	0.437561	18.2537	3	2	80	5	6	48047457	-328.412	0	0.910629	0.97398	9.61601e-05	23568
chrX_48573651-48575470	chrX:48565589:G:C	chrX	48565589	G	C	0.036765	0.099062	0.912619	-1.01058	9.5372	0.435708	1e-06	0.550882	120.348	27	6	77	11	4	48565589	-521.369	0	0.982383	0.831594	0.00201348	8971
chrX_48597041-48598620	chrX:48619728:TG:T	chrX	48619728	T	T	0.022059	0.034598	0.911921	-2.30743	16.8687	0.402372	0.004654	0.442709	83.3254	108	2	123	7	4	48619728	-540.883	0	0.991023	0.824921	4.00559e-05	21898
chrX_48833881-48836140	chrX:48835840:C:T	chrX	48835840	C	T	0.286765	24.8524	0.979581	-13.4178	64.5204	0.398931	6e-06	0.38861	57.4377	19	3	40	6	4	48835840	-451.826	0	0.94603	0.915257	9.55362e-16	830
chrX_48833881-48836140	chrX:48817519:C:G	chrX	48817519	C	G	0.338235	30.6618	0.944956	-2.53089	10.6437	0.546822	7e-06	0.362189	31.3485	3	3	40	6	4	48835840	-451.826	0	0.958458	0.934606	0.00110445	17491
chrX_49001421-49003050	chrX:49002391:G:A	chrX	49002391	G	A	0.426471	18.3172	0.974996	-4.5207	24.8636	0.556143	0.001259	0.526288	32.5087	29	2	98	6	10	48992439	-607.262	0	0.885905	0.88958	6.15321e-07	155
chrX_49190421-49191980	chrX:49215559:G:C	chrX	49215559	G	C	0.080882	33.6323	0.936956	-3.76387	18.9743	0.364838	0.000344	0.502153	22.9549	74	4	78	18	6	49205989	-698.045	0	0.936941	0.817682	1.32491e-05	24359
chrX_49190421-49191980	chrX:49186974:C:T	chrX	49186974	C	T	0.154412	24.9553	0.998551	-2.23193	10.6696	0.554661	0.000394	0.530687	20.5844	30	4	78	6	6	49205989	-698.045	0	0.93759	0.98962	0.00108909	4226
chrX_50769391-50769990	chrX:50759797:A:T	chrX	50759797	A	T	0.102941	18.5465	0.999842	-4.65836	20.4695	0.656569	1.2e-05	0.588143	12.4818	21	1	74	5	4	50748512	-333.708	0	0.992399	0.986955	6.05888e-06	9893
chrX_50776051-50776750	chrX:50776461:T:C	chrX	50776461	T	C	0.095588	22.4617	0.999831	-7.82114	35.0486	0.718031	0.004018	0.658847	11.2437	46	2	70	5	7	50776461	-358.76	0	0.979407	0.992071	3.2158e-09	61
chrX_50779621-50780140	chrX:50781618:C:T	chrX	50781618	C	T	0.095588	22.4617	0.999831	-3.22053	14.546	0.615861	0.01	0.5	23.1107	43	0	66	6	4	50776461	-283.772	0		0.985993	0.000136778	1738
chrX_50812991-50814910	chrX:50795255:A:G	chrX	50795255	A	G	0.095588	22.4617	0.999831	-4.30964	22.9184	0.593192	1e-05	0.416072	40.1408	4	2	58	6	5	50795255	-424.043	0	0.98405	0.986269	1.69029e-06	18695
chrX_51891521-51895590	chrX:51888680:C:T	chrX	51888680	C	T	0.007353	0.003731	0.997959	-1.32023	10.3526	0.37001	6e-06	0.367757	185.384	27	2	74	11	3	51874343	-462.623	0	0.988766	0.851217	0.00129292	4876
chrX_52983161-52984560	chrX:53000984:T:C	chrX	53000984	T	C	0.110294	15.3737	0.995989	-1.76055	10.1069	0.445563	0.000432	0.595791	77.4092	32	3	47	5	6	53006422	-350.963	0	0.910214	0.986875	0.00147712	17124
chrX_54529271-54531030	chrX:54542869:C:A	chrX	54542869	C	A	0.088235	13.8689	0.941215	-3.19334	18.9551	0.431645	0.00104	0.563973	104.283	72	4	92	8	7	54542869	-428.077	0	0.979349	0.931971	1.33829e-05	12719
chrX_54638961-54640440	chrX:54637377:A:C	chrX	54637377	A	C	0.036765	9.66986	0.999583	-1.25807	10.4083	0.534396	0.000274	0.56264	175.22	58	6	88	5	5	54648093	-544.885	0	0.946702	0.961839	0.00125452	2323
chrX_54920491-54922350	chrX:54896668:C:T	chrX	54896668	C	T	0.080882	6.43553	0.949892	-3.67671	20.4737	0.399079	0.008159	0.432514	31.5771	3	2	67	19	5	54896668	-628.278	0	0.994627	0.859585	6.04554e-06	24752
chrX_54920491-54922350	chrX:54928081:G:C	chrX	54928081	G	C	0.676471	14.5425	0.983422	-1.75575	9.70921	0.535842	0.008495	0.427339	30.0735	46	2	67	6	5	54896668	-628.278	0	0.994614	0.976423	0.00183346	6661
chrX_55160221-55161910	chrX:55160988:G:A	chrX	55160988	G	A	0.044118	6.22506	0.997748	-4.35593	23.3718	0.421181	0.00041	0.37996	76.8211	22	4	66	7	6	55184900	-583.036	0	0.945702	0.898567	1.33524e-06	78
chrX_56618261-56619600	chrX:56619280:T:C	chrX	56619280	T	C	0.536765	30.9561	0.982065	-6.49463	31.0223	0.425931	0.003087	0.62953	64.9312	59	2	104	15	7	56619280	-337.613	0	0.960651	0.975555	2.55081e-08	350
chrX_56618261-56619600	chrX:56610319:A:G	chrX	56610319	A	G	0.139706	45.3297	0.958596	-2.78663	10.7881	0.561419	0.004328	0.574617	45.568	38	2	104	7	7	56619280	-337.613	0	0.965161	0.956175	0.00102152	8611
chrX_56788261-56789300	chrX:56789034:G:C	chrX	56789034	G	C	0.448529	42.6445	0.985768	-2.57383	13.5486	0.332153	0.002499	0.281459	1.33041	30	4	83	24	16	56789034	-424.231	0	0.975537	0.972845	0.000232462	254
chrX_57909321-57910950	chrX:57887251:G:A	chrX	57887251	G	A	0.441176	33.4872	0.999942	-10.8136	52.0954	0.420556	0.000556	0.488251	73.9292	1	3	72	6	7	57887251	-393.513	0	0.906755	0.995496	5.28675e-13	22885
chrX_63934211-63934820	chrX:63934431:G:A	chrX	63934431	G	A	0.095588	37.7255	0.997374	-2.25774	11.8009	0.379231	1.5e-05	0.557359	11.2295	30	1	66	5	4	63934431	-295.262	0	0.992509	0.992509	0.00059201	85
chrX_68335021-68335590	chrX:68334994:T:C	chrX	68334994	T	C	0.073529	21.9581	0.977366	-3.78469	22.9551	0.622726	0.000621	0.390408	55.0771	50	3	99	7	4	68334994	-315.254	0	0.992259	0.976066	1.65833e-06	312
chrX_68878931-68881680	chrX:68894652:C:T	chrX	68894652	C	T	0.029412	15.9853	0.877728	-0.960856	10.154	0.431254	0.001321	0.463421	95.2317	66	7	76	10	8	68894652	-565.142	0	0.949737	0.865786	0.00143989	14346
chrX_69149491-69151050	chrX:69149690:T:C	chrX	69149690	T	C	0.316176	32.744	0.992062	-1.74093	10.2671	0.466545	0.00171	0.348539	78.0925	42	2	95	5	6	69149690	-355.676	0	0.989189	0.991283	0.00135422	580
chrX_69189901-69190410	chrX:69169104:T:C	chrX	69169104	T	C	0.191176	18.7051	0.995748	-7.21477	38.3848	0.364312	7e-06	0.551707	18.9499	10	2	105	5	5	69169104	-387.899	0	0.966636	0.991313	5.80825e-10	21052
chrX_69189901-69190410	chrX:69191224:A:G	chrX	69191224	A	G	0.25	19.0588	0.999769	-6.83557	33.3303	0.603395	8e-06	0.499347	24.0704	57	2	105	6	5	69169104	-387.899	0	0.965673	0.993124	7.77596e-09	1068
chrX_69189901-69190410	chrX:69204910:G:A	chrX	69204910	G	A	0.433824	20.6417	0.946554	-2.54328	10.6463	0.561347	8e-06	0.5272	15.2923	83	2	105	6	5	69169104	-387.899	0	0.96648	0.930996	0.00110294	14754
chrX_69221511-69222960	chrX:69241370:G:C	chrX	69241370	G	C	0.014706	0.015148	0.998976	-2.13642	14.7313	0.33612	0.000777	0.416397	59.7855	82	3	90	8	16	69241370	-463.038	0	0.891731	0.88872	0.000123969	19134
chrX_69237381-69239480	chrX:69244218:T:G	chrX	69244218	T	G	0.088235	13.8689	0.966069	-1.92714	11.0825	0.443977	1e-06	0.524694	43.6271	55	3	95	8	32	69212642	-554.342	0	0.872491	0.948996	0.00087144	5788
chrX_69305291-69306580	chrX:69315315:T:C	chrX	69315315	T	C	0.294118	42.1706	0.99315	-2.53461	15.9488	0.452612	0.000778	0.44023	38.5872	83	4	130	16	9	69315315	-511.946	0	0.992865	0.992161	6.50779e-05	9379
chrX_69305291-69306580	chrX:69317926:G:A	chrX	69317926	G	A	0.213235	24.9344	0.999566	-2.53461	15.118	0.551579	0.000763	0.425105	36.6064	88	4	130	22	9	69315315	-511.946	0	0.99436	0.99261	0.000100997	11990
chrX_69313711-69315470	chrX:69315315:T:C	chrX	69315315	T	C	0.294118	42.1706	0.99315	-1.47876	11.8702	0.465735	1.3e-05	0.506331	90.842	74	3	166	4	5	69315315	-343.488	0	0.988499	0.99398	0.000570393	725
chrX_70132591-70134450	chrX:70118790:G:A	chrX	70118790	G	A	0.022059	0.034598	0.954249	-0.816749	10.7086	0.412025	0.001213	0.419074	171.709	39	5	143	8	3	70118790	-473.041	0	0.980977	0.940163	0.00106639	14730
chrX_70166991-70167840	chrX:70167131:T:C	chrX	70167131	T	C	0.919118	17.3729	0.8217	-4.76851	27.0932	0.352145	0.000472	0.265562	19.6429	53	2	113	5	4	70167131	-388.224	0	0.925314	0.888132	1.93875e-07	285
chrX_70166991-70167840	chrX:70153903:C:A	chrX	70153903	C	A	0.647059	31.2613	0.996268	-2.7821	12.7014	0.427891	0.000454	0.243141	13.5645	30	2	113	4	4	70167131	-388.224	0	0.924414	0.994781	0.00036539	13513
chrX_70433521-70435540	chrX:70451208:TCTC:T	chrX	70451208	T	T	0.036765	9.66986	0.988677	-1.11042	9.5125	0.438368	0.001521	0.520753	112.945	57	5	76	6	5	70460461	-569.041	0	0.980877	0.962534	0.00204077	16678
chrX_71622501-71623410	chrX:71622949:T:C	chrX	71622949	T	C	0.691176	13.6988	0.945187	-5.8033	30.6539	0.404332	0.000853	0.368859	35.0985	11	1	51	14	6	71622949	-397.528	0	0.852371	0.852371	3.08411e-08	7
chrX_71622501-71623410	chrX:71626533:G:T	chrX	71626533	G	T	0.242647	27.8436	0.998067	-2.20947	10.8576	0.433231	0.000616	0.290583	20.2073	14	1	51	6	6	71622949	-397.528	0	0.858441	0.993356	0.000983888	3577
chrX_72554411-72554790	chrX:72549117:T:C	chrX	72549117	T	C	0.088235	45.412	0.999815	-1.61575	10.3292	0.380267	0.01	0.5	22.189	13	0	37	4	5	72549117	-258.233	0		0.986811	0.00130942	5483
chrX_72713641-72715020	chrX:72714109:C:T	chrX	72714109	C	T	0.176471	32.9809	0.987881	-4.96716	25.4711	0.432983	5e-06	0.305207	64.1636	14	2	48	4	4	72714109	-406.579	0	0.886112	0.884724	4.49066e-07	221
chrX_74343871-74344450	chrX:74343873:C:T	chrX	74343873	C	T	0.014706	0.015148	0.930228	-1.63519	11.3053	0.298128	6e-06	0.525735	67.592	59	3	106	7	5	74343873	-298.193	0	0.993147	0.923409	0.000772881	287
chrX_76148531-76149680	chrX:76128675:C:G	chrX	76128675	C	G	0.617647	32.2477	0.959963	-2.16142	13.7775	0.547526	0.00058	0.495577	45.8943	24	4	129	6	5	76128675	-426.043	0	0.926123	0.952754	0.000205782	20431
chrX_78103401-78105350	chrX:78124810:G:C	chrX	78124810	G	C	0.205882	36.253	0.997643	-1.27574	9.63775	0.475133	9.6e-05	0.481781	120.305	58	4	68	5	4	78124810	-529.336	0	0.974225	0.993012	0.00190619	20434
chrX_78743991-78744810	chrX:78744375:C:T	chrX	78744375	C	T	0.323529	36.359	0.964959	-5.23158	28.477	0.598528	8e-06	0.492903	23.9011	50	1	109	7	6	78744375	-364.363	0	0.961005	0.961005	9.48196e-08	25
chrX_78743991-78744810	chrX:78744590:A:AT	chrX	78744590	A	A	0.25	32.0261	0.995768	-3.20771	14.9545	0.416957	8e-06	0.549676	15.0544	51	1	109	4	6	78744375	-364.363	0	0.961008	0.993779	0.000110134	190
chrX_82412761-82413440	chrX:82412965:A:G	chrX	82412965	A	G	0.029412	15.9853	0.99948	-1.36429	9.90865	0.34142	1.6e-05	0.434074	51.7515	38	2	75	7	3	82412965	-293.897	0	0.981384	0.974797	0.00164503	135
chrX_84079351-84079840	chrX:84079617:T:C	chrX	84079617	T	C	0.183824	21.2425	0.995476	-4.88293	26.5708	0.347045	0.000787	0.355442	14.3629	49	3	89	10	9	84079617	-366.883	0	0.969764	0.985781	2.54058e-07	21
chrX_85003001-85004620	chrX:85028695:C:G	chrX	85028695	C	G	0.036765	9.66986	0.949625	-1.31384	12.3988	0.389335	0.000254	0.491374	36.3402	112	2	113	14	5	85028695	-468.044	0	0.922988	0.879032	0.00042962	24885
chrX_85003001-85004620	chrX:84997151:T:C	chrX	84997151	T	C	0.029412	15.9853	0.99948	-0.999488	9.77189	0.379803	0.000243	0.536555	38.0861	51	2	113	25	5	85028695	-468.044	0	0.922965	0.864737	0.001772	6659
chrX_87626631-87627140	chrX:87617211:G:GT	chrX	87617211	G	G	0.272059	30.148	0.962743	-1.31058	9.61323	0.430313	3.6e-05	0.459602	23.5731	45	1	142	5	3	87617211	-266.789	0	0.992107	0.95618	0.0019318	9675
chrX_90524061-90525070	chrX:90514971:G:C	chrX	90514971	G	C	0.205882	14.4087	0.872784	-4.97386	24.4005	0.406239	0.00019	0.442924	38.6999	38	4	95	15	7	90506699	-453.311	0	0.865432	0.822083	7.825e-07	9595
chrX_91434251-91435810	chrX:91409799:C:T	chrX	91409799	C	T	0.029412	15.9853	0.987838	-2.23627	15.1026	0.388692	0.000202	0.525482	22.6684	2	3	115	14	5	91432453	-560.448	0	0.974332	0.892552	0.000101825	25231
chrX_93591601-93591690	chrX:93605665:C:T	chrX	93605665	C	T	0.316176	32.744	0.997035	-6.94938	33.6483	0.318703	4.4e-05	0.466033	27.8117	124	1	146	5	4	93605665	-231.06	0	0.966771	0.994992	6.60317e-09	14019
chrX_93591601-93591690	chrX:93566868:G:A	chrX	93566868	G	A	0.536765	30.9561	0.962302	-2.35784	9.51029	0.416741	5.4e-05	0.383674	18.2473	0	1	146	4	4	93605665	-231.06	0	0.963868	0.955768	0.00204323	24778
chrX_98207891-98208890	chrX:98207897:T:A	chrX	98207897	T	A	0.816176	29.3465	0.952133	-2.28827	14.3542	0.573006	1.8e-05	0.628673	28.8857	16	2	34	5	5	98207897	-344.613	0	0.964532	0.954719	0.000151444	493
chrX_98501561-98501700	chrX:98510769:TC:T	chrX	98510769	T	T	0.213235	24.9344	0.986055	-2.30274	14.5808	0.389263	3.6e-05	0.324686	32.1368	50	1	105	4	6	98510769	-235.828	0	0.963631	0.98344	0.000134277	9139
chrX_100313881-100314330	chrX:100314162:A:G	chrX	100314162	A	G	0.301471	31.9773	0.998336	-2.4026	12.1839	0.562718	1.6e-05	0.510601	53.3869	40	2	73	4	4	100314162	-250.294	0	0.992235	0.99701	0.000482042	56
chrX_100319711-100320180	chrX:100320310:G:T	chrX	100320310	G	T	0.132353	37.6283	0.998408	-7.32045	34.3656	0.660346	0.01	0.5	27.0321	42	0	72	5	3	100311307	-276.141	0		0.99081	4.56722e-09	364
chrX_100677611-100678030	chrX:100677523:G:T	chrX	100677523	G	T	0.411765	27.481	0.951254	-1.07915	10.5476	0.559113	1.6e-05	0.487817	38.5347	36	2	112	5	6	100677523	-281.011	0	0.967686	0.941906	0.00116341	297
chrX_101097451-101098750	chrX:101093474:C:T	chrX	101093474	C	T	0.022059	0.034598	0.989943	-1.90464	13.8528	0.385855	0.00083	0.549397	79.6455	53	4	126	7	6	101093474	-520.815	0	0.927666	0.928661	0.000197704	4626
chrX_101208131-101208330	chrX:101208349:C:T	chrX	101208349	C	T	0.242647	21.3149	0.980156	-1.71984	13.1037	0.585491	0.01	0.5	42.0129	53	0	98	5	5	101208349	-217.31	0		0.975788	0.000294708	119
chrX_101219411-101220390	chrX:101229913:G:A	chrX	101229913	G	A	0.058824	14.9414	0.992846	-2.09701	11.8572	0.397677	0.01	0.5	59.4775	72	0	93	5	4	101229913	-300.587	0		0.977913	0.000574393	10013
chrX_101407121-101409370	chrX:101386551:G:A	chrX	101386551	G	A	0.014706	0.015148	0.998976	-3.9896	24.2331	0.374249	0.000216	0.546836	138.086	13	6	120	7	3	101386551	-533.845	0	0.948478	0.912943	8.53527e-07	21695
chrX_101407121-101409370	chrX:101413485:C:T	chrX	101413485	C	T	0.014706	0.015148	0.998976	-1.09486	9.54088	0.431382	0.000212	0.553222	149.604	76	6	120	10	3	101386551	-533.845	0	0.948988	0.830714	0.00200945	5239
chrX_101708091-101708490	chrX:101708401:T:C	chrX	101708401	T	C	0.455882	33.6612	0.976692	-5.87313	32.1003	0.669134	3e-05	0.652048	6.3039	58	1	155	6	4	101708401	-342.679	0	0.945689	0.945689	1.46416e-08	111
chrX_101708091-101708490	chrX:101711572:G:T	chrX	101711572	G	T	0.147059	28.5778	0.999651	-2.76222	12.8738	0.639605	2.9e-05	0.729614	5.90512	66	1	155	6	4	101708401	-342.679	0	0.949209	0.990576	0.00033321	3282
chrX_101736741-101737060	chrX:101734035:A:G	chrX	101734035	A	G	0.191176	44.5917	0.999195	-3.45493	20.4463	0.622131	0.01	0.5	18.1876	89	0	144	5	3	101757875	-251.054	0		0.992996	6.1327e-06	2865
chrX_101745201-101745320	chrX:101745121:G:A	chrX	101745121	G	A	0.213235	51.2936	0.999258	-1.90859	10.0179	0.578759	2.7e-05	0.442783	24.4063	64	1	111	4	4	101743536	-219.685	0	0.996315	0.993713	0.00155026	139
chrX_101749541-101749870	chrX:101759696:A:G	chrX	101759696	A	G	0.205882	56.3173	0.997369	-2.41052	12.6074	0.579007	0.01	0.5	33.1179	79	0	115	5	4	101737732	-235.228	0		0.993734	0.000384225	9990
chrX_101965061-101965540	chrX:101965440:A:C	chrX	101965440	A	C	0.397059	45.2469	0.991855	-7.97019	42.2596	0.359599	1.1e-05	0.396261	16.5559	82	2	134	5	10	101965440	-365.437	0	0.953938	0.930986	7.99285e-11	140
chrX_101965061-101965540	chrX:101964567:G:A	chrX	101964567	G	A	0.117647	50.0981	0.999857	-2.29126	9.87488	0.388478	1.2e-05	0.331161	7.66334	80	2	134	9	10	101965440	-365.437	0	0.960622	0.989023	0.0016755	733
chrX_102125281-102126220	chrX:102125701:G:A	chrX	102125701	G	A	0.029412	15.9853	0.995147	-1.30036	10.458	0.360592	4e-06	0.569731	50.0957	60	4	122	8	2	102125701	-289.973	0	0.927506	0.976448	0.00122122	49
chrX_102155561-102156200	chrX:102155805:G:C	chrX	102155805	G	C	0.786765	41.4622	0.972622	-4.12605	19.3121	0.584931	0.000628	0.565966	35.977	59	3	98	6	6	102155805	-323.037	0	0.994272	0.980322	1.10998e-05	75
chrX_103062951-103064680	chrX:103038093:C:T	chrX	103038093	C	T	0.352941	31.2613	0.982171	-1.0418	9.51069	0.472001	0.000616	0.479836	60.3234	0	4	105	5	5	103038093	-538.747	0	0.970541	0.978714	0.00204278	25723
chrX_103188051-103188660	chrX:103180387:T:C	chrX	103180387	T	C	0.279412	21.4592	0.996563	-8.27699	41.6577	0.328855	0.003703	0.344447	17.902	35	1	101	10	7	103180387	-321.035	0	0.966941	0.993855	1.08738e-10	7969
chrX_103188051-103188660	chrX:103165684:CTCTT:C	chrX	103165684	C	C	0.272059	18.1993	0.996493	-8.15989	39.0595	0.328478	0.003733	0.344972	16.9366	7	1	101	10	7	103180387	-321.035	0	0.967041	0.993572	4.11092e-10	22672
chrX_103188051-103188660	chrX:103207524:C:T	chrX	103207524	C	T	0.066176	28.1184	0.994001	-2.74817	12.202	0.345203	0.005897	0.263538	9.92441	88	1	101	9	7	103180387	-321.035	0	0.969488	0.980866	0.00047739	19168
chrX_103214621-103216250	chrX:103201223:T:C	chrX	103201223	T	C	0.051471	20.4335	0.96077	-3.74199	21.53	0.384187	0.000768	0.480849	53.1313	22	7	104	13	5	103236444	-666.69	0	0.954	0.801754	3.48342e-06	14213
chrX_103464041-103465080	chrX:103473134:G:A	chrX	103473134	G	A	0.044118	28.8434	0.938433	-0.864919	10.0262	0.41629	3e-06	0.54221	43.0665	68	5	91	7	5	103473134	-379.424	0	0.98791	0.930415	0.00154331	8574
chrX_103523681-103524000	chrX:103517986:T:G	chrX	103517986	T	G	0.301471	20.2782	0.943651	-2.48711	13.6786	0.570203	0.001191	0.482064	37.8892	21	2	60	5	4	103523860	-288.246	0	0.965969	0.92889	0.000216914	5854
chrX_103685761-103688440	chrX:103678091:C:G	chrX	103678091	C	G	0.426471	14.3192	0.980491	-2.6205	12.3236	0.531225	0.000489	0.534293	59.7328	25	4	75	7	14	103684820	-606.909	0	0.93297	0.972969	0.000447271	9009
chrX_103716851-103717270	chrX:103732994:G:A	chrX	103732994	G	A	0.647059	25.6054	0.977667	-5.33849	27.4449	0.647303	0.000635	0.403401	10.128	58	3	79	17	5	103732994	-337.116	0	0.964731	0.971116	1.61639e-07	15934
chrX_104244581-104245310	chrX:104247814:T:C	chrX	104247814	T	C	0.235294	12.4498	0.995123	-14.4073	66.4699	0.259967	1e-05	0.562244	17.1376	16	2	34	5	6	104247814	-374.827	0	0.982428	0.992999	3.55283e-16	2868
chrX_104744941-104745420	chrX:104745263:T:G	chrX	104745263	T	G	0.345588	28.0588	0.999873	-4.9914	25.978	0.609182	0.00544	0.526367	19.7957	32	1	63	20	4	104745263	-356.796	0	0.959252	0.959252	3.4533e-07	83
chrX_107355311-107356130	chrX:107358778:AGAAG:A	chrX	107358778	A	A	0.029412	15.9853	0.999225	-3.09441	15.4283	0.315552	0.000332	0.549843	27.4479	37	4	70	9	9	107363170	-352.611	0	0.976575	0.954861	8.56963e-05	3058
chrX_107598921-107600430	chrX:107599904:A:G	chrX	107599904	A	G	0.066176	28.1184	0.997174	-1.91704	11.5601	0.547568	8.1e-05	0.514971	103.639	49	7	89	5	4	107599904	-480.726	0	0.927495	0.990218	0.000673827	228
chrX_108306281-108306640	chrX:108306379:A:C	chrX	108306379	A	C	0.691176	13.6988	0.981286	-5.46156	29.6278	0.64514	5.4e-05	0.642372	29.7385	37	1	66	5	4	108306379	-264.627	0	0.983162	0.983162	5.23479e-08	81
chrX_110143661-110143890	chrX:110126350:C:A	chrX	110126350	C	A	0.573529	33.2611	0.999942	-2.5544	11.2686	0.418066	4.7e-05	0.458388	23.4508	12	1	46	6	6	110126350	-239.664	0	0.928139	0.995257	0.000788287	17426
chrX_110743641-110744600	chrX:110744159:A:C	chrX	110744159	A	C	0.125	19.0588	0.996411	-11.1654	56.1548	0.666048	0.000592	0.479223	26.7943	46	3	102	5	8	110744159	-414.371	0	0.961311	0.951967	6.69835e-14	39
chrX_110743641-110744600	chrX:110744136:C:T	chrX	110744136	C	T	0.132353	37.6283	0.988629	-4.1604	18.7892	0.377669	0.000435	0.585099	9.68066	45	3	102	7	8	110744159	-414.371	0	0.958886	0.993326	1.45994e-05	16
chrX_110743641-110744600	chrX:110745116:C:T	chrX	110745116	C	T	0.022059	0.034598	0.97284	-3.46275	15.456	0.680008	0.000498	0.557147	17.0488	49	3	102	6	8	110744159	-414.371	0	0.959781	0.908636	8.4449e-05	996
chrX_110743641-110744600	chrX:110722346:C:A	chrX	110722346	C	A	0.029412	15.9853	0.998968	-2.31978	9.80846	0.329985	0.000469	0.573937	8.35742	6	3	102	8	8	110744159	-414.371	0	0.959274	0.949598	0.00173711	21774
chrX_110921051-110921400	chrX:110921219:A:G	chrX	110921219	A	G	0.073529	41.8101	0.869189	-3.76152	22.131	0.632912	1.6e-05	0.6225	42.6141	42	1	68	5	4	110921219	-261.206	0	0.929698	0.929698	2.54665e-06	7
chrX_112839901-112842210	chrX:112818494:G:A	chrX	112818494	G	A	0.183824	21.2425	0.963787	-6.12402	28.2575	0.404062	0.001805	0.483088	32.8031	1	4	92	16	17	112859166	-772.962	0	0.966939	0.867846	1.06204e-07	22562
chrX_112839901-112842210	chrX:112836984:C:A	chrX	112836984	C	A	0.919118	6.43553	0.999707	-5.29882	24.1874	0.405725	0.001891	0.495158	38.4575	28	4	92	6	17	112859166	-772.962	0	0.96695	0.902903	8.74001e-07	4072
chrX_113959941-113960590	chrX:113960452:C:T	chrX	113960452	C	T	0.014706	0.015148	0.839273	-3.83651	16.703	0.296284	4e-06	0.549939	21.6954	69	2	130	8	8	113953918	-332.516	0	0.93616	0.836386	4.37129e-05	186
chrX_113959941-113960590	chrX:113968788:G:A	chrX	113968788	G	A	0.595588	35.7674	0.947264	-3.02035	13.0646	0.554787	4e-06	0.517219	30.1153	95	2	130	5	8	113953918	-332.516	0	0.943709	0.939464	0.000300922	8522
chrX_115408681-115409340	chrX:115408963:T:G	chrX	115408963	T	G	0.669118	47.2914	0.999077	-1.93618	15.1908	0.45337	0.000426	0.415928	46.5955	69	2	164	8	8	115408963	-386.389	0	0.955359	0.929478	9.71771e-05	47
chrX_115940531-115941330	chrX:115930633:A:G	chrX	115930633	A	G	0.514706	33.8579	0.954915	-1.8527	12.3581	0.379824	0.01	0.5	3.64754	60	0	185	6	4	115930633	-367.412	0		0.947586	0.000439078	10297
chrX_115968401-115969240	chrX:115968448:A:C	chrX	115968448	A	C	0.139706	22.2291	0.976856	-4.48843	25.4372	0.282809	0.002771	0.4807	3.86882	92	3	153	10	7	115968448	-445.323	0	0.938632	0.910289	4.57028e-07	372
chrX_115968401-115969240	chrX:115965139:C:G	chrX	115965139	C	G	0.441176	45.8407	0.963428	-3.9496	20.7851	0.360705	0.005341	0.360909	4.61683	77	3	153	10	7	115968448	-445.323	0	0.949485	0.958355	5.13811e-06	3681
chrX_115968401-115969240	chrX:115972972:G:A	chrX	115972972	G	A	0.161765	14.2475	0.956897	-2.10304	9.75221	0.625203	0.006164	0.345057	4.55814	110	3	153	9	7	115968448	-445.323	0	0.953366	0.942934	0.00179108	4152
chrX_117889401-117889860	chrX:117889695:A:G	chrX	117889695	A	G	0.213235	18.238	0.951228	-3.73825	23.3458	0.626281	0.002095	0.49803	11.29	63	6	135	13	12	117889695	-476.889	0	0.915568	0.83897	1.35338e-06	65
chrX_117889401-117889860	chrX:117889146:C:T	chrX	117889146	C	T	0.308824	35.6851	0.950297	-3.13355	19.3481	0.386826	0.001261	0.604011	11.585	58	6	135	13	12	117889695	-476.889	0	0.907578	0.941484	1.08929e-05	484
chrX_117889401-117889860	chrX:117873907:T:C	chrX	117873907	T	C	0.110294	40.8643	0.975081	-2.60353	15.2214	0.340154	0.001662	0.561962	8.94683	18	6	135	13	12	117889695	-476.889	0	0.911615	0.971311	9.56124e-05	15723
chrX_117982771-117983120	chrX:117982901:C:T	chrX	117982901	C	T	0.051471	20.4335	0.990911	-3.30827	18.3761	0.317903	6e-06	0.520967	36.1784	74	3	142	8	6	117982901	-267.15	0	0.95579	0.974483	1.81316e-05	45
chrX_118345241-118347850	chrX:118345176:T:C	chrX	118345176	T	C	0.036765	9.66986	0.998965	-7.38172	36.4913	0.594625	0.000314	0.490287	77.117	70	4	138	10	11	118356592	-677.122	0	0.824736	0.935875	1.53353e-09	1370
chrX_118345241-118347850	chrX:118341433:G:A	chrX	118341433	G	A	0.227941	26.4744	0.95957	-3.62781	18.6916	0.442071	0.000312	0.534405	55.5163	60	4	138	15	11	118356592	-677.122	0	0.824736	0.911111	1.53659e-05	5113
chrX_118345241-118347850	chrX:118325175:G:A	chrX	118325175	G	A	0.551471	36.4817	0.962795	-3.03979	15.1523	0.457352	0.000318	0.537907	55.4725	19	4	138	7	11	118356592	-677.122	0	0.824736	0.93817	9.91785e-05	21371
chrX_118345241-118347850	chrX:118334353:A:G	chrX	118334353	A	G	0.257353	29.0623	0.970161	-1.92222	9.66505	0.534811	0.00033	0.508933	53.5706	51	4	138	15	11	118356592	-677.122	0	0.824736	0.953952	0.00187807	12193
chrX_118494851-118497200	chrX:118502453:G:A	chrX	118502453	G	A	0.014706	0.015148	0.833218	-1.19676	11.0583	0.375057	0.000464	0.55008	144.015	76	4	144	11	7	118496662	-457.901	0	0.964831	0.813436	0.000882901	6427
chrX_118499391-118499520	chrX:118492041:G:A	chrX	118492041	G	A	0.125	10.6074	0.987421	-1.59633	13.5801	0.31711	2.6e-05	0.376551	21.1477	35	2	140	6	7	118492041	-242.172	0	0.969003	0.982947	0.000228596	7415
chrX_118871991-118872830	chrX:118853737:G:A	chrX	118853737	G	A	0.044118	28.8434	0.853561	-1.01551	11.6587	0.403596	9e-06	0.437881	64.5818	28	2	151	7	4	118853737	-347.352	0	0.972187	0.856075	0.000639016	18673
chrX_119398741-119400230	chrX:119395733:C:G	chrX	119395733	C	G	0.75	39.7647	0.860487	-16.0798	77.6894	0.660909	0.001918	0.496694	38.1822	63	6	138	18	7	119399403	-610.705	0	0.89125	0.817355	1.20589e-18	3753
chrX_119398741-119400230	chrX:119393252:T:C	chrX	119393252	T	C	0.272059	37.2472	0.933746	-3.06024	13.5256	0.424845	0.00247	0.51396	12.4884	52	6	138	7	7	119399403	-610.705	0	0.890752	0.922398	0.000235332	6234
chrX_119398741-119400230	chrX:119386074:C:T	chrX	119386074	C	T	0.058824	36.6729	0.983463	-2.93629	12.9076	0.382178	0.002484	0.514516	10.9245	32	6	138	8	7	119399403	-610.705	0	0.890435	0.977302	0.000327259	13412
chrX_119467741-119469650	chrX:119468283:T:C	chrX	119468283	T	C	0.036765	9.66986	0.993381	-3.5697	20.3147	0.427246	0.000663	0.525317	121.157	60	5	123	6	4	119446362	-567.764	0	0.944219	0.979847	6.56931e-06	413
chrX_119467741-119469650	chrX:119458509:A:G	chrX	119458509	A	G	0.5	19.0588	0.961276	-1.75151	10.1852	0.479798	0.000722	0.499044	137.581	49	5	123	5	4	119446362	-567.764	0	0.944014	0.950357	0.00141575	10187
chrX_119475731-119476560	chrX:119474025:A:C	chrX	119474025	A	C	0.779412	46.7246	0.997516	-1.91807	12.6477	0.571835	1.9e-05	0.414452	48.5954	43	1	114	4	3	119474025	-275.023	0	0.916068	0.993864	0.000376028	2121
chrX_119604861-119607100	chrX:119617244:A:AT	chrX	119617244	A	A	0.014706	0.015148	0.995949	-1.54274	12.201	0.344992	2e-06	0.444148	110.049	43	4	60	10	14	119617244	-501.053	0	0.942024	0.913691	0.000477648	11264
chrX_119617451-119618330	chrX:119617769:T:C	chrX	119617769	T	C	0.808824	18.7051	0.996568	-5.29399	29.1535	0.619747	8e-06	0.562726	25.5342	36	2	76	9	9	119617769	-403.984	0	0.908611	0.914743	6.68652e-08	121
chrX_119698961-119699170	chrX:119696004:G:A	chrX	119696004	G	A	0.448529	20.8777	0.997536	-4.79891	28.3009	0.594994	1.8e-05	0.613795	45.8309	76	1	153	4	3	119696004	-285.482	0	0.976287	0.995033	1.03849e-07	3062
chrX_119698961-119699170	chrX:119710445:G:A	chrX	119710445	G	A	0.382353	26.6794	0.999013	-1.96202	11.1157	0.559053	1.7e-05	0.686252	37.3656	118	1	153	4	3	119696004	-285.482	0	0.976223	0.994859	0.000855983	11379
chrX_119757981-119759470	chrX:119772027:G:A	chrX	119772027	G	A	0.014706	0.015148	0.943857	-1.49828	11.1856	0.590905	0.000578	0.523268	77.7458	243	6	305	10	10	119751203	-481.244	0	0.973993	0.86929	0.000824357	13301
chrX_119790451-119792650	chrX:119777998:G:A	chrX	119777998	G	A	0.132353	25.7879	0.915811	-6.53559	30.5685	0.395379	0.000192	0.576331	32.4786	77	14	226	13	8	119803641	-871.797	0	0.786572	0.814552	3.2229e-08	13552
chrX_119790451-119792650	chrX:119783136:C:T	chrX	119783136	C	T	0.132353	25.7879	0.95779	-4.77217	22.2508	0.395679	0.000189	0.578998	33.2902	108	14	226	13	8	119803641	-871.797	0	0.786179	0.837497	2.39258e-06	8414
chrX_119790451-119792650	chrX:119769745:G:C	chrX	119769745	G	C	0.794118	27.8712	0.908793	-2.93095	13.8114	0.44399	0.000199	0.576738	34.1792	23	14	226	19	8	119803641	-871.797	0	0.785684	0.865841	0.000202109	21805
chrX_119790451-119792650	chrX:119776082:C:T	chrX	119776082	C	T	0.051471	49.0596	0.962543	-2.56335	11.9168	0.600915	0.000198	0.565105	46.1542	55	14	226	12	8	119803641	-871.797	0	0.78424	0.838186	0.000556294	15468
chrX_119870121-119872680	chrX:119880872:A:G	chrX	119880872	A	G	0.044118	6.22506	0.999479	-1.72183	11.3913	0.560227	0.000872	0.525071	81.9484	93	8	181	7	8	119893549	-576.869	0	0.958059	0.962312	0.000737891	9472
chrX_120485391-120486540	chrX:120464773:C:T	chrX	120464773	C	T	0.470588	18.9414	0.959988	-2.74145	12.5387	0.566607	0.000566	0.496089	13.2933	6	5	91	18	6	120509761	-712.62	0	0.942403	0.926003	0.000398603	21193
chrX_120485391-120486540	chrX:120489503:A:G	chrX	120489503	A	G	0.080882	17.3729	0.995309	-2.32893	10.5956	0.579008	0.00059	0.486835	14.0124	52	5	91	9	6	120509761	-712.62	0	0.942404	0.977659	0.00113358	3537
chrX_121047411-121048110	chrX:121026193:C:T	chrX	121026193	C	T	0.036765	9.66986	0.970318	-2.4385	16.4254	0.285472	0.001662	0.597503	31.134	3	4	72	48	16	121026193	-468.243	0	0.933354	0.801685	5.0602e-05	21567
chrX_121047411-121048110	chrX:121067707:A:C	chrX	121067707	A	C	0.338235	19.8359	0.981008	-1.9277	10.5717	0.541751	0.00249	0.52961	54.5191	65	4	72	13	16	121026193	-468.243	0	0.925684	0.975335	0.00114832	19947
chrX_121161061-121161940	chrX:121149308:A:G	chrX	121149308	A	G	0.514706	28.4437	0.971878	-2.21732	14.6287	0.580409	0.000444	0.624387	13.9503	34	3	185	8	7	121149308	-385.482	0	0.917495	0.965984	0.000130909	12192
chrX_122989231-122989360	chrX:122989260:A:T	chrX	122989260	A	T	0.338235	43.8359	0.986572	-1.83399	12.7501	0.399345	1.6e-05	0.567304	37.6688	60	2	112	4	3	122989260	-211.834	0	0.974909	0.971346	0.000355999	36
chrX_123262421-123264050	chrX:123269363:A:G	chrX	123269363	A	G	0.022059	29.5444	0.996252	-1.58629	11.2367	0.408437	0.000447	0.439367	77.6482	62	3	100	7	4	123269363	-367.533	0	0.974897	0.951342	0.000801962	6127
chrX_123425701-123426380	chrX:123426006:TACAG:T	chrX	123426006	T	T	0.463235	21.0534	0.961521	-2.84899	18.7498	0.433428	0.01	0.5	51.8753	28	0	95	6	5	123426006	-276.047	0		0.952793	1.49035e-05	34
chrX_123425701-123426380	chrX:123436860:G:T	chrX	123436860	G	T	0.110294	40.8643	0.991044	-2.16735	9.9066	0.430914	0.01	0.5	42.2931	49	0	95	4	5	123426006	-276.047	0		0.988891	0.00164687	10820
chrX_123557381-123557800	chrX:123557665:T:G	chrX	123557665	T	G	0.147059	28.5778	0.951496	-12.1571	60.4223	0.854711	0.001924	0.558937	5.03006	45	2	91	8	8	123557665	-332.942	0	0.943054	0.92894	7.6541e-15	75
chrX_123814161-123814300	chrX:123820375:T:C	chrX	123820375	T	C	0.867647	51.699	0.830938	-3.46499	22.2253	0.358692	0.01	0.5	26.5612	116	0	173	7	3	123820375	-217.118	0		0.840665	2.42462e-06	6145
chrX_123814161-123814300	chrX:123811559:A:G	chrX	123811559	A	G	0.727941	23.7987	0.920204	-2.52937	12.486	0.395952	0.01	0.5	17.7037	90	0	173	8	3	123820375	-217.118	0		0.903249	0.000410011	2671
chrX_123814501-123814930	chrX:123816868:T:C	chrX	123816868	T	C	0.727941	23.7987	0.888566	-4.2288	25.515	0.391445	0.01	0.5	31.4522	105	0	173	9	4	123816868	-264.255	0		0.870399	4.38964e-07	2152
chrX_124194101-124194570	chrX:124192238:A:G	chrX	124192238	A	G	0.735294	26.3269	0.886345	-1.45828	12.7765	0.564078	0.000495	0.546216	49.7034	121	7	198	9	8	124192238	-487.551	0	0.919478	0.862241	0.000351002	2098
chrX_124216881-124218890	chrX:124230554:T:C	chrX	124230554	T	C	0.036765	9.66986	0.96825	-2.29486	16.3467	0.590697	2e-06	0.470901	48.6015	94	3	145	8	11	124230554	-551.518	0	0.730602	0.946855	5.2748e-05	12668
chrX_124216881-124218890	chrX:124226962:A:G	chrX	124226962	A	G	0.227941	19.8581	0.929193	-2.29486	14.3669	0.548055	2e-06	0.463642	41.4582	88	3	145	7	11	124230554	-551.518	0	0.73053	0.909476	0.000150425	9076
chrX_124216881-124218890	chrX:124198669:G:C	chrX	124198669	G	C	0.705882	22.4825	0.89818	-1.67382	10.1851	0.459904	2e-06	0.488751	38.1463	33	3	145	8	11	124230554	-551.518	0	0.731325	0.871926	0.00141579	19217
chrX_125175751-125176910	chrX:125158939:CA:C	chrX	125158939	C	C	0.301471	38.8217	0.895059	-1.76226	12.2797	0.561447	0.001486	0.660688	18.4106	28	5	130	7	7	125168130	-564.795	0	0.894498	0.88174	0.000457916	17391
chrX_125175751-125176910	chrX:125175998:A:G	chrX	125175998	A	G	0.455882	23.2716	0.947585	-1.76226	12.0857	0.570117	0.001422	0.581365	17.9166	71	5	130	26	7	125168130	-564.795	0	0.893167	0.886864	0.000508091	332
chrX_125198701-125198880	chrX:125179054:A:G	chrX	125179054	A	G	0.514706	19.0295	0.929642	-1.58551	10.4962	0.585648	3.8e-05	0.450433	23.1417	20	1	92	5	3	125179054	-225.669	0	0.973086	0.911154	0.00119619	19736
chrX_125202131-125206650	chrX:125181298:T:C	chrX	125181298	T	C	0.477941	21.17	0.973785	-2.03495	13.6969	0.542132	0.001246	0.249961	43.8645	16	3	97	8	8	125181298	-474.644	0	0.929294	0.966801	0.000214808	23092
chrX_126856201-126856450	chrX:126856362:G:A	chrX	126856362	G	A	0.25	32.0261	0.972334	-16.8307	82.7176	0.139134	8.6e-05	0.404718	12.9982	59	2	156	34	23	126856362	-302.62	0	0.962568	0.966295	9.46535e-20	36
chrX_129059521-129060300	chrX:129059494:C:T	chrX	129059494	C	T	0.257353	22.6237	0.984978	-2.98901	16.0149	0.586698	0.00058	0.541482	18.1469	69	2	112	7	6	129059494	-375.38	0	0.980789	0.980946	6.28473e-05	416
chrX_129116561-129117280	chrX:129131142:C:G	chrX	129131142	C	G	0.220588	37.5794	0.989549	-1.14017	10.0293	0.552506	2e-05	0.582596	56.4808	70	1	94	4	4	129131647	-273.04	0	0.98552	0.98838	0.00154073	14222
chrX_129759271-129760260	chrX:129759616:T:G	chrX	129759616	T	G	0.426471	27.7882	0.959686	-11.83	59.4348	0.609826	0.000594	0.578281	53.8729	51	4	117	7	6	129759616	-432.835	0	0.922045	0.815231	1.26417e-14	150
chrX_129759271-129760260	chrX:129773165:T:C	chrX	129773165	T	C	0.117647	50.0981	0.980421	-2.38197	11.126	0.578041	0.000496	0.652113	27.9734	86	4	117	7	6	129759616	-432.835	0	0.921157	0.978655	0.000851239	13399
chrX_129759271-129760260	chrX:129768887:G:A	chrX	129768887	G	A	0.426471	39.2256	0.988105	-2.34112	10.876	0.552194	0.000525	0.639105	23.0623	73	4	117	6	6	129759616	-432.835	0	0.921706	0.986435	0.000974175	9121
chrX_129759271-129760260	chrX:129745740:C:G	chrX	129745740	C	G	0.191176	26.1038	0.939358	-2.33304	10.7689	0.565947	0.000533	0.636527	23.0635	23	4	117	6	6	129759616	-432.835	0	0.921249	0.927291	0.00103217	14026
chrX_129759271-129760260	chrX:129765783:A:G	chrX	129765783	A	G	0.301471	20.2782	0.942668	-2.23389	10.1456	0.554238	0.000514	0.646615	21.6886	65	4	117	6	6	129759616	-432.835	0	0.922031	0.927334	0.0014465	6017
chrX_130343471-130343690	chrX:130343477:A:G	chrX	130343477	A	G	0.272059	30.148	0.999928	-1.52065	11.0927	0.574422	3.1e-05	0.676107	37.3513	39	1	77	4	5	130343477	-236.84	0	0.974141	0.974141	0.000866679	103
chrX_130401301-130402770	chrX:130425761:C:T	chrX	130425761	C	T	0.014706	0.015148	0.919061	-1.33158	11.8995	0.356054	0.000201	0.583743	100.541	79	2	83	8	3	130425761	-367.118	0	0.98638	0.89283	0.000561492	23725
chrX_130495891-130498470	chrX:130513396:C:T	chrX	130513396	C	T	0.022059	0.034598	0.978775	-3.84481	23.4585	0.305475	0.000415	0.53253	36.2611	95	4	112	6	7	130513396	-440.455	0	0.891483	0.91243	1.27636e-06	16216
chrX_130495891-130498470	chrX:130497687:C:T	chrX	130497687	C	T	0.272059	37.2472	0.971667	-1.15787	9.74668	0.462144	0.000413	0.534902	61.4979	60	4	112	8	7	130513396	-440.455	0	0.888009	0.82362	0.00179647	507
chrX_130523811-130524640	chrX:130525606:G:A	chrX	130525606	G	A	0.022059	0.034598	0.978775	-2.58094	15.4914	0.35871	0.00048	0.592627	55.949	54	3	95	7	5	130501194	-463.438	0	0.834012	0.919751	8.28822e-05	1380
chrX_130594081-130594920	chrX:130594591:G:T	chrX	130594591	G	T	0.154412	46.9645	0.963222	-3.91935	23.2581	0.604459	0.001058	0.533259	25.81	40	2	85	6	6	130594591	-317.935	0	0.921966	0.918219	1.41653e-06	91
chrX_131828021-131828290	chrX:131805267:T:TG	chrX	131805267	T	T	0.566176	25.3717	0.962205	-6.88091	35.5215	0.669106	8e-05	0.59776	11.8004	5	1	102	5	4	131805267	-285.644	0	0.963423	0.954894	2.52247e-09	22889
chrX_131828021-131828290	chrX:131819178:AT:A	chrX	131819178	A	A	0.117647	50.0981	0.994226	-2.99148	12.5325	0.344989	8.4e-05	0.689842	7.02809	34	1	102	5	4	131805267	-285.644	0	0.962454	0.989586	0.000399924	8978
chrX_131830601-131831490	chrX:131829195:G:A	chrX	131829195	G	A	0.551471	20.8777	0.955777	-4.68636	24.9335	0.612062	1.3e-05	0.4411	11.9652	46	2	104	6	5	131829195	-443.741	0	0.935703	0.943114	5.93437e-07	1851
chrX_131830601-131831490	chrX:131819178:AT:A	chrX	131819178	A	A	0.117647	50.0981	0.994226	-3.04338	14.7643	0.378305	1.4e-05	0.521223	9.04475	28	2	104	6	5	131829195	-443.741	0	0.933322	0.989808	0.00012182	11868
chrX_132216241-132219850	chrX:132220209:G:T	chrX	132220209	G	T	0.014706	0.015148	0.994944	-1.2248	9.73711	0.406754	6e-06	0.420153	140.367	28	2	66	8	4	132235123	-435.692	0	0.755087	0.909773	0.00180585	2163
chrX_132848161-132848810	chrX:132837688:G:A	chrX	132837688	G	A	0.338235	19.8359	0.997508	-3.58539	15.5156	0.564732	0.000627	0.526059	37.6593	14	2	85	5	8	132829482	-336.277	0	0.96668	0.994234	8.18278e-05	10798
chrX_133411901-133416180	chrX:133433446:G:C	chrX	133433446	G	C	0.022059	0.034598	0.980548	-1.8684	13.7256	0.407115	0.000419	0.544385	104.044	57	9	64	8	5	133433446	-582.149	0	0.950999	0.92285	0.000211555	19406
chrX_134372551-134374420	chrX:134354171:G:C	chrX	134354171	G	C	0.169118	19.0328	0.986717	-1.52664	10.4025	0.560819	0.002418	0.475931	18.1463	22	3	112	6	6	134352124	-618.204	0	0.95951	0.98208	0.00125843	19315
chrX_135051011-135052590	chrX:135032167:C:T	chrX	135032167	C	T	0.294118	34.9256	0.999896	-5.47786	27.7916	0.557066	0.000987	0.618044	57.4515	8	2	73	6	9	135032167	-494.849	0	0.938105	0.994541	1.35115e-07	19633
chrX_135051011-135052590	chrX:135058528:A:G	chrX	135058528	A	G	0.308824	29.2202	0.986552	-2.68717	11.8945	0.457664	0.000987	0.62911	38.8823	42	2	73	10	9	135032167	-494.849	0	0.940813	0.983816	0.000562986	6728
chrX_135421351-135422790	chrX:135429853:C:T	chrX	135429853	C	T	0.639706	23.2927	0.998802	-2.71817	14.4238	0.528756	0.000392	0.600333	132.395	44	2	70	5	6	135429853	-416.879	0	0.984479	0.994748	0.000145947	7783
chrX_136199471-136199760	chrX:136199576:T:C	chrX	136199576	T	C	0.352941	25.6054	0.961053	-1.53723	13.1694	0.569591	1.7e-05	0.612079	34.937	54	1	102	12	10	136199576	-297.041	0	0.875471	0.875471	0.000284558	40
chrX_137270921-137272210	chrX:137262990:C:T	chrX	137262990	C	T	0.044118	6.22506	0.873016	-0.772418	9.68692	0.388148	0.000633	0.449367	31.471	30	3	91	7	4	137262990	-385.83	0	0.891532	0.83204	0.00185584	8576
chrX_137400941-137401360	chrX:137389792:CA:C	chrX	137389792	C	C	0.639706	18.4909	0.962655	-13.9978	66.1982	0.80918	0.001023	0.752973	6.8191	23	2	86	13	11	137389792	-368.96	0	0.941503	0.954894	4.07783e-16	11358
chrX_137400941-137401360	chrX:137386880:A:C	chrX	137386880	A	C	0.25	32.0261	0.999923	-2.61155	11.536	0.631932	0.001167	0.876546	3.3217	16	2	86	11	11	137389792	-368.96	0	0.941066	0.993768	0.000682602	14270
chrX_138857301-138857700	chrX:138846042:G:A	chrX	138846042	G	A	0.676471	29.9838	0.999902	-1.22168	9.8109	0.430844	0.01	0.5	24.6142	12	0	68	5	5	138846042	-243.641	0		0.994567	0.0017348	11458
chrX_140157691-140157940	chrX:140152758:A:G	chrX	140152758	A	G	0.470588	23.4152	0.944553	-1.89711	11.1624	0.427479	0.01	0.5	31.9263	27	0	65	6	5	140152758	-234.379	0		0.932135	0.000834722	5058
chrX_140194241-140194520	chrX:140194645:A:C	chrX	140194645	A	C	0.433824	12.6442	0.921925	-5.31576	27.2076	0.631665	0.006474	0.35368	26.0351	41	1	97	13	10	140194645	-271.333	0	0.891103	0.897531	1.82739e-07	265
chrX_140194241-140194520	chrX:140200759:T:C	chrX	140200759	T	C	0.477941	31.0596	0.890592	-4.07708	17.8286	0.393128	0.007547	0.319903	20.3425	52	1	97	14	10	140194645	-271.333	0	0.889708	0.873499	2.41716e-05	6379
chrX_140431401-140433270	chrX:140429391:A:G	chrX	140429391	A	G	0.205882	20.5898	0.910618	-6.50763	29.583	0.333534	0.000118	0.504567	9.84834	29	9	87	31	14	140427577	-584.178	0	0.966441	0.81906	5.3573e-08	2945
chrX_140431401-140433270	chrX:140424518:A:G	chrX	140424518	A	G	0.051471	49.0596	0.986529	-4.60712	19.9492	0.641574	0.000127	0.518835	11.3322	19	9	87	11	14	140427577	-584.178	0	0.962215	0.976705	7.95273e-06	7818
chrX_140431401-140433270	chrX:140438080:A:C	chrX	140438080	A	C	0.029412	15.9853	0.98436	-3.69596	15.102	0.675558	0.000117	0.511045	16.9161	47	9	87	8	14	140427577	-584.178	0	0.957897	0.815057	0.000101853	5744
chrX_140431401-140433270	chrX:140443470:C:T	chrX	140443470	C	T	0.029412	15.9853	0.978028	-3.45395	13.8885	0.68144	0.000119	0.509763	16.6158	55	9	87	9	14	140427577	-584.178	0	0.957975	0.816096	0.000193986	11134
chrX_140918401-140918890	chrX:140918983:G:C	chrX	140918983	G	C	0.25	25.1242	0.859141	-1.97231	14.219	0.424404	1.4e-05	0.396547	30.3895	46	1	131	8	7	140918600	-369.963	0	0.630576	0.834268	0.000162723	337
chrX_141388241-141388430	chrX:141388347:A:G	chrX	141388347	A	G	0.735294	20.3214	0.92648	-1.95488	9.99315	0.597362	3.3e-05	0.531243	29.2282	76	2	133	8	3	141388347	-256.531	0	0.904659	0.915426	0.00157124	11
chrX_146063681-146064750	chrX:146064146:G:A	chrX	146064146	G	A	0.529412	23.4152	0.955454	-3.06474	21.1702	0.429305	0.00104	0.533892	37.721	120	2	205	7	5	146064146	-405.333	0	0.897422	0.890357	4.20248e-06	70
chrX_146615131-146616350	chrX:146594712:A:G	chrX	146594712	A	G	0.786765	24.9344	0.887232	-2.3422	14.6023	0.575339	0.000325	0.491409	29.843	7	4	125	7	6	146594712	-360.598	0	0.944964	0.869655	0.000132753	21028
chrX_147323821-147324260	chrX:147329525:T:C	chrX	147329525	T	C	0.051471	20.4335	0.974819	-1.71107	13.7251	0.31935	2.8e-05	0.434451	19.0044	68	1	111	9	6	147329525	-293.372	0	0.861408	0.967253	0.000211605	5485
chrX_148093131-148093260	chrX:148077279:T:C	chrX	148077279	T	C	0.639706	28.6481	0.964208	-8.69385	42.2549	0.6982	0.002764	0.717647	20.1896	32	1	166	14	19	148077279	-264.095	0	0.9442	0.960429	8.01172e-11	15917
chrX_148093131-148093260	chrX:148113678:G:T	chrX	148113678	G	T	0.308824	29.2202	0.956619	-2.26823	9.85999	0.587662	0.002394	0.779677	12.0177	154	1	166	18	19	148077279	-264.095	0	0.939563	0.948933	0.00168912	20482
chrX_148580071-148580500	chrX:148599594:T:C	chrX	148599594	T	C	0.808824	34.7327	0.999669	-8.72063	44.3133	0.33929	0.000465	0.444034	23.4388	53	4	68	19	11	148599594	-353.589	0	0.94376	0.992251	2.79811e-11	19308
chrX_148580071-148580500	chrX:148558383:C:T	chrX	148558383	C	T	0.514706	28.4437	0.945628	-2.54837	9.71217	0.423299	0.00058	0.34502	11.7035	1	4	68	10	11	148599594	-353.589	0	0.937654	0.934312	0.00183052	21903
chrX_148723571-148723980	chrX:148723604:T:C	chrX	148723604	T	C	0.242647	27.8436	0.999445	-5.67467	29.8419	0.662858	0.009869	0.746616	9.04182	30	2	55	5	5	148723604	-308.404	0	0.99265	0.99586	4.68746e-08	172
chrX_148723571-148723980	chrX:148719601:T:C	chrX	148719601	T	C	0.088235	45.412	0.998367	-1.96287	9.83529	0.648896	0.007941	0.801763	8.39119	22	2	55	5	5	148723604	-308.404	0	0.992502	0.986558	0.00171195	4175
chrX_149538871-149541710	chrX:149541409:C:T	chrX	149541409	C	T	0.014706	0.015148	0.98942	-4.55444	20.8529	0.660217	0.000995	0.500904	41.3545	71	10	90	10	11	149514410	-786.712	0	0.957053	0.934334	4.95945e-06	1119
chrX_149538871-149541710	chrX:149532997:G:A	chrX	149532997	G	A	0.110294	26.5918	0.948531	-4.28343	19.5432	0.563438	0.00099	0.505791	31.2598	53	10	90	11	11	149514410	-786.712	0	0.951616	0.934432	9.83494e-06	7293
chrX_149538871-149541710	chrX:149546944:T:A	chrX	149546944	T	A	0.102941	31.582	0.998814	-3.22657	14.1206	0.404143	0.000795	0.571338	25.0785	77	10	90	18	11	149514410	-786.712	0	0.955013	0.944232	0.000171458	6654
chrX_149937681-149941180	chrX:149940905:A:C	chrX	149940905	A	C	0.029412	15.9853	0.982272	-1.79973	11.3186	0.414127	0.000752	0.42456	57.9117	15	5	62	7	4	149955922	-667.664	0	0.861804	0.88262	0.000767366	1475
chrX_150199601-150201590	chrX:150200860:G:C	chrX	150200860	G	C	0.838235	21.7987	0.804386	-7.3605	36.0179	0.403334	0.000339	0.36903	55.9683	34	5	81	8	5	150203348	-534.648	0	0.801439	0.820676	1.95511e-09	264
chrX_150199601-150201590	chrX:150213379:A:G	chrX	150213379	A	G	0.514706	19.0295	0.863539	-3.07363	13.4913	0.445611	0.000315	0.326684	28.862	63	5	81	5	5	150203348	-534.648	0	0.803816	0.826584	0.000239672	12783
chrX_150199601-150201590	chrX:150195588:A:AG	chrX	150195588	A	A	0.058824	14.9414	0.844057	-2.90292	12.6753	0.586852	0.000311	0.32073	31.522	23	5	81	8	5	150203348	-534.648	0	0.804815	0.812738	0.000370516	5008
chrX_150507721-150509550	chrX:150490946:T:C	chrX	150490946	T	C	0.257353	36.306	0.947531	-3.07692	20.7129	0.446297	0.000172	0.476871	30.6591	22	6	157	7	13	150490946	-740.58	0	0.889796	0.937269	5.3356e-06	17690
chrX_150507721-150509550	chrX:150525125:G:T	chrX	150525125	G	T	0.845588	35.0973	0.87892	-2.32567	14.787	0.558952	0.000173	0.47989	29.1371	120	6	157	8	13	150490946	-740.58	0	0.890185	0.859876	0.000120363	16489
chrX_150507721-150509550	chrX:150493746:G:A	chrX	150493746	G	A	0.058824	36.6729	0.895083	-1.9686	12.4584	0.423158	0.000176	0.475541	26.5242	33	6	157	7	13	150490946	-740.58	0	0.890396	0.880105	0.000416119	14890
chrX_150507721-150509550	chrX:150506891:C:T	chrX	150506891	C	T	0.036765	9.66986	0.953515	-1.9686	11.2067	0.579346	0.000177	0.477004	33.9018	66	6	157	7	13	150490946	-740.58	0	0.890563	0.932786	0.00081501	1745
chrX_150507721-150509550	chrX:150496485:C:T	chrX	150496485	C	T	0.198529	31.1222	0.973358	-1.83304	10.3287	0.543983	0.000178	0.479329	29.8206	41	6	157	6	13	150490946	-740.58	0	0.890824	0.967467	0.00130974	12151
chrX_150507721-150509550	chrX:150533334:A:G	chrX	150533334	A	G	0.441176	33.4872	0.973359	-1.81806	10.1379	0.532839	0.000179	0.478461	28.5188	154	6	157	6	13	150490946	-740.58	0	0.890931	0.968002	0.00145254	24698
chrX_150897501-150900070	chrX:150899311:C:G	chrX	150899311	C	G	0.051471	4.14709	0.946502	-3.86772	20.3958	0.421979	0.000767	0.557555	82.1698	61	7	119	8	7	150921975	-641.305	0	0.879595	0.856872	6.2967e-06	525
chrX_150897501-150900070	chrX:150906758:AT:A	chrX	150906758	A	A	0.058824	14.9414	0.914387	-2.34182	12.1035	0.562509	0.000838	0.507404	102.235	74	7	119	29	7	150921975	-641.305	0	0.887641	0.829425	0.00050328	7972
chrX_150897501-150900070	chrX:150896735:A:G	chrX	150896735	A	G	0.132353	16.1778	0.982796	-2.34182	11.4133	0.530988	0.00085	0.520635	117.833	57	7	119	7	7	150921975	-641.305	0	0.881199	0.975551	0.000729212	2051
chrX_150958191-150958540	chrX:150957502:CCAAACAAA:C	chrX	150957502	C	C	0.661765	24.9553	0.911447	-1.24191	11.3974	0.425772	1.3e-05	0.455075	19.9616	71	2	123	8	6	150957502	-349.083	0	0.856579	0.892075	0.000735456	864
chrX_150982521-150985480	chrX:151008597:C:T	chrX	151008597	C	T	0.014706	0.015148	0.931836	-1.31021	11.0492	0.410333	0.000816	0.531017	121.621	95	3	105	11	6	151008597	-522.791	0	0.823184	0.845466	0.000887247	24597
chrX_151153171-151153520	chrX:151133652:G:A	chrX	151133652	G	A	0.066176	11.1578	0.937162	-1.65481	14.3387	0.357771	4.7e-05	0.458229	33.058	11	4	145	14	9	151133652	-331.022	0	0.972173	0.918136	0.000152695	19694
chrX_151703171-151704470	chrX:151704034:T:C	chrX	151704034	T	C	0.411765	27.481	0.890705	-3.45249	20.904	0.584801	8e-06	0.524585	20.3164	85	4	144	8	6	151704034	-445.903	0	0.867189	0.855122	4.82877e-06	214
chrX_151703171-151704470	chrX:151689765:T:C	chrX	151689765	T	C	0.595588	15.7347	0.935878	-1.77334	10.9496	0.437751	8e-06	0.574985	15.1708	44	4	144	6	6	151704034	-445.903	0	0.86496	0.915111	0.00093624	14055
chrX_152686641-152687210	chrX:152673721:C:T	chrX	152673721	C	T	0.544118	23.2716	0.960135	-5.61048	27.2541	0.18115	0.01	0.5	1.17269	18	0	26	7	3	152673721	-274.2	0		0.95373	1.78398e-07	13205
chrX_152687491-152687540	chrX:152671456:G:A	chrX	152671456	G	A	0.397059	22.0939	0.969211	-4.53426	23.7031	0.203775	0.01	0.5	9.12361	17	0	26	5	3	152671456	-164.963	0		0.965147	1.12399e-06	16060
chrX_152780841-152781910	chrX:152766332:A:T	chrX	152766332	A	T	0.558824	18.5862	0.856256	-3.54407	18.8306	0.635599	0.01	0.5	6.35825	3	0	20	9	7	152766332	-386.665	0		0.821882	1.42855e-05	15044
chrX_152824651-152824980	chrX:152834675:G:A	chrX	152834675	G	A	0.117647	22.4825	0.998115	-2.19723	12.38	0.376546	6.6e-05	0.309915	23.3909	39	1	63	5	4	152834675	-256.894	0	0.925717	0.988228	0.000433956	9859
chrX_153244671-153245760	chrX:153219737:G:A	chrX	153219737	G	A	0.323529	24.2227	0.929459	-4.10502	23.2659	0.573298	0.000866	0.641184	40.0296	0	5	86	11	11	153219737	-445.063	0	0.882972	0.913506	1.41079e-06	25479
chrX_153320671-153320920	chrX:153331742:C:T	chrX	153331742	C	T	0.360294	28.6481	0.973894	-1.90633	11.6636	0.426926	1.2e-05	0.453003	29.9135	87	3	116	7	6	153331742	-321.113	0	0.934398	0.968378	0.000637337	10946
chrX_153381331-153382610	chrX:153392429:G:A	chrX	153392429	G	A	0.014706	0.015148	0.899109	-0.77807	9.51959	0.404031	9e-06	0.54675	94.0861	57	1	82	15	13	153392429	-489.494	0	0.654114	0.835775	0.0020329	10459
chrX_153494491-153495780	chrX:153503237:C:T	chrX	153503237	C	T	0.132353	16.1778	0.940153	-1.71312	12.7147	0.430698	4e-06	0.630432	45.4512	83	4	160	8	7	153503237	-431.046	0	0.930821	0.925087	0.000362797	8101
chrX_153494491-153495780	chrX:153495074:G:T	chrX	153495074	G	T	0.191176	18.7051	0.99769	-1.71312	11.848	0.552819	4e-06	0.601028	51.845	48	4	160	8	7	153503237	-431.046	0	0.929378	0.896001	0.000577248	62
chrX_153496441-153496850	chrX:153496584:A:G	chrX	153496584	A	G	0.176471	16.5976	0.965955	-1.32791	13.0863	0.58157	0.001164	0.421568	42.6884	49	2	158	17	10	153496584	-300.419	0	0.847355	0.939307	0.000297461	62
chrX_153526921-153527860	chrX:153528309:T:G	chrX	153528309	T	G	0.066176	11.1578	0.948544	-2.48343	15.732	0.383171	2e-06	0.479995	32.2571	106	6	171	16	8	153527453	-447.638	0	0.877271	0.895663	7.29797e-05	919
chrX_153526921-153527860	chrX:153533669:G:C	chrX	153533669	G	C	0.683824	21.1644	0.946994	-1.92554	11.9201	0.551088	2e-06	0.457095	32.501	117	6	171	6	8	153527453	-447.638	0	0.874606	0.932182	0.00055533	6279
chrX_153609651-153611190	chrX:153634375:C:T	chrX	153634375	C	T	0.036765	9.66986	0.920291	-2.29592	14.9012	0.408816	7.1e-05	0.592776	61.87	107	5	117	10	4	153618627	-536.438	0	0.942402	0.866496	0.000113294	23955
chrX_153609651-153611190	chrX:153610153:C:T	chrX	153610153	C	T	0.036765	9.66986	0.851352	-1.68261	11.0487	0.56581	7.6e-05	0.568819	78.6627	52	5	117	6	4	153618627	-536.438	0	0.942934	0.901167	0.00088751	267
chrX_153636371-153636750	chrX:153636445:C:T	chrX	153636445	C	T	0.558824	33.4872	0.998618	-5.30874	30.2626	0.585347	0.000686	0.537686	33.4061	63	2	133	5	6	153636445	-357.892	0	0.954336	0.98039	3.77335e-08	115
chrX_153684391-153685530	chrX:153662561:G:GC	chrX	153662561	G	G	0.036765	42.6934	0.926486	-1.1009	10.2861	0.356633	2.7e-05	0.538285	34.2306	7	1	96	7	6	153662561	-292.496	0	0.974854	0.928121	0.00134037	22399
chrX_153743891-153745260	chrX:153745236:G:T	chrX	153745236	G	T	0.661765	30.6618	0.894072	-3.30503	18.7432	0.556866	2.9e-05	0.54454	51.318	42	10	93	71	7	153745236	-676.319	0	0.859557	0.813047	1.49555e-05	660
chrX_153743891-153745260	chrX:153760995:C:T	chrX	153760995	C	T	0.095588	37.7255	0.911316	-2.20066	11.5502	0.435763	1.1e-05	0.558236	41.3773	69	10	93	38	7	153745236	-676.319	0	0.858674	0.901501	0.000677414	16419
chrX_153780161-153783050	chrX:153779747:A:G	chrX	153779747	A	G	0.867647	37.6283	0.99564	-5.50971	26.6981	0.581222	0.000513	0.570781	52.4005	58	4	116	7	7	153782354	-441.818	0	0.959566	0.99036	2.37859e-07	1859
chrX_153780161-153783050	chrX:153760995:C:T	chrX	153760995	C	T	0.095588	37.7255	0.911316	-2.79314	13.7555	0.434252	0.000536	0.58771	44.7391	15	4	116	7	7	153782354	-441.818	0	0.959279	0.904781	0.000208208	20611
chrX_153780161-153783050	chrX:153759629:A:C	chrX	153759629	A	C	0.345588	28.0588	0.92484	-2.26574	10.5039	0.538915	0.000545	0.596776	48.2486	9	4	116	7	7	153782354	-441.818	0	0.959242	0.910869	0.00119123	21977
chrX_153818561-153819910	chrX:153801480:A:G	chrX	153801480	A	G	0.132353	37.6283	0.960947	-2.57772	14.3085	0.452693	0.000416	0.445041	107.452	17	4	78	6	4	153801480	-392.063	0	0.954012	0.95903	0.000155165	17756
chrX_153881941-153882660	chrX:153882237:G:C	chrX	153882237	G	C	0.066176	11.1578	0.888871	-7.41232	38.95	0.711585	0.001045	0.544887	28.2344	37	1	89	5	3	153882237	-357.081	0	0.852621	0.852621	4.34802e-10	63
chrX_153922781-153923510	chrX:153923062:C:T	chrX	153923062	C	T	0.066176	28.1184	0.936833	-6.29952	33.0037	0.636933	7e-06	0.497465	72.2868	40	1	81	5	3	153923062	-306.715	0	0.89395	0.89395	9.19843e-09	84
chrX_153934051-153936050	chrX:153935840:G:C	chrX	153935840	G	C	0.404412	35.7674	0.952819	-1.65287	11.4308	0.527286	1e-06	0.511425	91.3514	35	5	77	6	7	153935840	-515.403	0	0.914238	0.904617	0.000722367	790
chrX_154136531-154137320	chrX:154149111:G:A	chrX	154149111	G	A	0.404412	15.7347	0.883566	-1.78703	10.6599	0.45557	0.000393	0.579166	42.8985	49	4	54	18	21	154141025	-477.303	0	0.896139	0.841753	0.00109482	12185
chrX_154346921-154356430	chrX:154364782:G:A	chrX	154364782	G	A	0.036765	9.66986	0.998757	-1.15116	10.6346	0.580138	0.000134	0.461633	35.382	63	15	81	9	7	154364782	-599.801	0	0.972601	0.955687	0.00110993	13106
chrX_154368011-154375220	chrX:154348382:T:C	chrX	154348382	T	C	0.058824	14.9414	0.999734	-2.23804	11.553	0.579058	0.003715	0.426217	51.7027	3	9	72	21	8	154382344	-879.557	0	0.992048	0.869581	0.00067639	23234
chrX_154397451-154399670	chrX:154415346:CA:C	chrX	154415346	C	C	0.095588	22.4617	0.994363	-10.6775	48.06	0.35107	0.000765	0.515983	25.9165	47	7	61	12	25	154403570	-709.811	0	0.993085	0.841413	4.13383e-12	16786
chrX_154397451-154399670	chrX:154407554:T:C	chrX	154407554	T	C	0.080882	33.6323	0.998816	-4.25511	17.6593	0.614973	0.001	0.452557	28.9219	37	7	61	7	25	154403570	-709.811	0	0.993432	0.86851	2.64215e-05	8994
chrX_154397451-154399670	chrX:154384715:T:G	chrX	154384715	T	G	0.375	23.8442	0.960272	-3.59407	14.7122	0.429812	0.000971	0.516193	16.8473	11	7	61	8	25	154403570	-709.811	0	0.993173	0.928656	0.000125233	13845
chrX_154515651-154517310	chrX:154510725:T:G	chrX	154510725	T	G	0.147059	19.1758	0.883241	-1.78659	12.6597	0.465956	0.000438	0.499999	111.265	40	6	94	6	6	154522029	-532.082	0	0.977292	0.860784	0.000373613	5755

### Sheet: C. CHIR
Feature	rs.ID	Chromosome	SNP.Position	Ref.Allele	Alt.allele	Allele.Frequency	HWE.Chi_Square.Statistic	Imputation.Quality..IA.	Log_10.Benjamini.Hochberg.Q.value	Chi.square.statistic..2.x.log.Likelihood.ratio.	Effect.Size	Sequencing.mapping.error.rate..Delta.	Reference.allele.mapping.bias..Phi.	Overdispersion	SNP.ID.within.the.region	No..of.feature.SNPs	No..of.tested.SNPs	No..of.iterations.for.null.hypothesis	No..of.iterations.for.alternative.hypothesis	Random.location.of.ties	Log.likelihood.of.the.null.hypothesis	Convergence.status	Squared.correlation.between.prior.and.posterior.genotypes..fSNPs.	Squared.correlation.between.prior.and.posterior.genotypes..rSNP.	PValue	Distance_from_PeakCenter
chr1_826611-828320	chr1:823913:T:A	chr1	823913	T	A	0.198718	2.18797	0.934779	-8.69242	42.8076	0.383905	0.005715	0.467077	20.053	38	4	137	9	25	822354	-1065.74	0	0.910766	0.820475	6.03959e-11	3553
chr1_903841-905520	chr1:930055:C:G	chr1	930055	C	G	0.012821	0.013156	0.998327	-0.88012	11.4654	0.295414	0.000522	0.507356	34.0386	292	9	294	9	7	930055	-591.833	0	0.868039	0.870117	0.000709021	25375
chr1_903841-905520	chr1:901812:A:G	chr1	901812	A	G	0.205128	1.42325	0.999292	-0.88012	11.0037	0.448266	0.000516	0.511872	44.8964	90	9	294	7	7	930055	-591.833	0	0.867729	0.989234	0.000909319	2868
chr1_916431-917450	chr1:919598:A:C	chr1	919598	A	C	0.461538	0.030707	0.982813	-1.15237	11.4873	0.462122	0.000671	0.506145	61.28	187	9	341	5	10	919598	-666.877	0	0.970733	0.966443	0.000700729	2658
chr1_923091-926360	chr1:909893:G:A	chr1	909893	G	A	0.076923	0.541667	0.98876	-1.38425	11.5912	0.459517	0.000616	0.520139	116.49	68	19	349	6	5	909893	-1195.17	0	0.992151	0.969442	0.000662653	14833
chr1_938191-943520	chr1:946247:G:A	chr1	946247	G	A	0.416667	0.063673	0.999949	-2.00323	15.014	0.478483	0.000678	0.474084	124.234	217	20	336	4	4	946247	-1157.67	0	0.973906	0.991601	0.000106716	5391
chr1_938191-943520	chr1:955641:G:A	chr1	955641	G	A	0.826923	0.070887	0.999906	-1.80856	12.678	0.475295	0.000678	0.472699	134.203	266	20	336	5	4	946247	-1157.67	0	0.97376	0.985805	0.000369988	14785
chr1_975621-976740	chr1:982260:G:A	chr1	982260	G	A	0.160256	2.84074	0.998155	-19.1907	93.3885	0.32938	0.000782	0.456763	45.2054	186	7	300	9	5	982858	-676.383	0	0.982692	0.97787	4.29735e-22	6080
chr1_975621-976740	chr1:976215:A:G	chr1	976215	A	G	0.737179	0.887702	0.979536	-6.49211	33.1373	0.429115	0.000819	0.478078	38.7764	149	7	300	5	5	982858	-676.383	0	0.978433	0.98163	8.58739e-09	35
chr1_975621-976740	chr1:981287:C:T	chr1	981287	C	T	0.019231	0.029988	0.999216	-4.19597	21.249	0.321455	0.00084	0.438981	27.0389	179	7	300	8	5	982858	-676.383	0	0.977521	0.878315	4.03329e-06	5107
chr1_975621-976740	chr1:975014:C:T	chr1	975014	C	T	0.416667	2.59554	0.932624	-2.18451	11.6791	0.458105	0.00086	0.42913	31.2056	136	7	300	7	5	982858	-676.383	0	0.977273	0.887961	0.000632076	1166
chr1_975621-976740	chr1:995786:A:G	chr1	995786	A	G	0.365385	0.040762	0.972842	-2.17431	11.4125	0.45711	0.000867	0.431116	29.3394	262	7	300	5	5	982858	-676.383	0	0.97772	0.944985	0.000729509	19606
chr1_975621-976740	chr1:988031:A:T	chr1	988031	A	T	0.019231	0.029988	0.955886	-2.16817	11.3135	0.360381	0.00085	0.43777	26.2268	221	7	300	9	5	982858	-676.383	0	0.977256	0.860008	0.000769463	11851
chr1_975621-976740	chr1:960440:G:C	chr1	960440	G	C	0.076923	0.737269	0.99636	-2.13462	11.1163	0.565676	0.000866	0.447853	32.8627	43	7	300	5	5	982858	-676.383	0	0.97772	0.974803	0.000855707	15740
chr1_975621-976740	chr1:993233:C:A	chr1	993233	C	A	0.025641	0.054017	0.998902	-2.10159	10.9009	0.371738	0.000855	0.442071	25.6515	244	7	300	9	5	982858	-676.383	0	0.977386	0.896287	0.000961192	17053
chr1_975621-976740	chr1:957080:G:C	chr1	957080	G	C	0.096154	0.882752	0.979084	-2.10159	10.7514	0.435611	0.000862	0.432274	28.8778	31	7	300	6	5	982858	-676.383	0	0.977257	0.952493	0.00104201	19100
chr1_996871-1002410	chr1:1001870:C:G	chr1	1001870	C	G	0.173077	0.275504	0.956373	-18.6108	92.3653	0.454443	0.000773	0.500556	120.213	188	30	343	6	11	1001870	-2102.19	0	0.97361	0.959725	7.20663e-22	2230
chr1_996871-1002410	chr1:1023851:G:A	chr1	1023851	G	A	0.5	0.051282	0.909659	-6.66614	30.8473	0.526221	0.000793	0.505104	105.441	322	30	343	14	11	1001870	-2102.19	0	0.973604	0.801002	2.79147e-08	24211
chr1_996871-1002410	chr1:973983:A:C	chr1	973983	A	C	0.064103	0.365922	0.90463	-6.25282	28.4339	0.440063	0.000806	0.510617	85.1791	20	30	343	12	11	1001870	-2102.19	0	0.973602	0.815116	9.69516e-08	25657
chr1_996871-1002410	chr1:973862:A:G	chr1	973862	A	G	0.141026	0.175912	0.932867	-4.00497	17.296	0.52682	0.000795	0.510544	105.342	17	30	343	8	11	1001870	-2102.19	0	0.973605	0.873295	3.19851e-05	25778
chr1_996871-1002410	chr1:975721:C:T	chr1	975721	C	T	0.044872	0.172154	0.993193	-3.22831	13.7053	0.446308	0.000792	0.51244	93.1946	35	30	343	10	11	1001870	-2102.19	0	0.973604	0.823491	0.000213851	23919
chr1_996871-1002410	chr1:1020947:C:T	chr1	1020947	C	T	0.051282	0.227904	0.975938	-2.95259	12.4415	0.551153	0.000795	0.511404	110.907	302	30	343	8	11	1001870	-2102.19	0	0.973616	0.833595	0.000419893	21307
chr1_996871-1002410	chr1:976215:A:G	chr1	976215	A	G	0.737179	0.887702	0.979536	-2.78838	11.6793	0.518098	0.000801	0.508823	96.3592	37	30	343	15	11	1001870	-2102.19	0	0.973614	0.958317	0.000631992	23425
chr1_1012801-1014570	chr1:1002308:T:C	chr1	1002308	T	C	0.955128	4.9595	0.904514	-1.58308	12.3331	0.570276	6.9e-05	0.506092	103.979	80	11	292	11	9	1002308	-585.548	0	0.989442	0.873448	0.000444995	11378
chr1_1066591-1067690	chr1:1071842:G:T	chr1	1071842	G	T	0.096154	2.776	0.995107	-1.0996	11.5239	0.557495	0.000516	0.517599	47.1432	163	6	260	5	6	1071842	-666.805	0	0.962676	0.981402	0.000687064	4702
chr1_1066591-1067690	chr1:1072052:G:A	chr1	1072052	G	A	0.570513	1.45707	0.9764	-1.0996	10.1228	0.466302	0.000505	0.526429	42.7795	165	6	260	4	6	1071842	-666.805	0	0.962714	0.959489	0.00146443	4912
chr1_1079351-1080680	chr1:1067673:C:T	chr1	1067673	C	T	0.50641	0.203882	0.978103	-7.57784	41.6244	0.557491	0.000442	0.463787	58.6194	72	10	239	6	5	1067673	-1007.28	0	0.986293	0.957248	1.10602e-10	12343
chr1_1079351-1080680	chr1:1055153:G:A	chr1	1055153	G	A	0.121795	9.05719	0.999866	-4.58275	22.8519	0.439028	0.000434	0.508466	53.9254	4	10	239	6	5	1067673	-1007.28	0	0.986632	0.986537	1.74975e-06	24863
chr1_1079351-1080680	chr1:1086203:A:C	chr1	1086203	A	C	0.166667	2.23385	0.995398	-3.82359	19.1616	0.453461	0.00044	0.499736	51.2652	157	10	239	5	5	1067673	-1007.28	0	0.986541	0.987873	1.20104e-05	6187
chr1_1079351-1080680	chr1:1071133:G:A	chr1	1071133	G	A	0.044872	4.9595	0.999063	-3.43305	15.9559	0.425742	0.000439	0.508493	47.2521	83	10	239	6	5	1067673	-1007.28	0	0.986626	0.964801	6.48344e-05	8883
chr1_1079351-1080680	chr1:1055426:G:A	chr1	1055426	G	A	0.839744	7e-06	0.979241	-3.20077	14.6164	0.538852	0.000443	0.49507	50.3859	7	10	239	5	5	1067673	-1007.28	0	0.986508	0.9588	0.000131765	24590
chr1_1079351-1080680	chr1:1094935:A:G	chr1	1094935	A	G	0.032051	0.085523	0.928436	-3.13139	14.1361	0.416487	0.000439	0.506774	47.0014	188	10	239	7	5	1067673	-1007.28	0	0.98661	0.871635	0.000170048	14919
chr1_1173691-1174340	chr1:1190886:C:T	chr1	1190886	C	T	0.012821	0.013156	0.937473	-1.48495	13.3642	0.25291	7e-06	0.482458	23.9038	267	13	328	13	7	1190886	-521.103	0	0.945532	0.869079	0.000256476	16870
chr1_1173691-1174340	chr1:1177741:G:A	chr1	1177741	G	A	0.102564	2.1052	0.999638	-1.48495	12.5115	0.408936	8e-06	0.50376	31.1462	175	13	328	14	7	1190886	-521.103	0	0.946106	0.981675	0.000404465	3725
chr1_1207981-1208970	chr1:1207799:AG:A	chr1	1207799	A	A	0.070513	0.448894	0.929378	-3.62944	24.8409	0.380733	2e-06	0.50419	56.328	161	10	377	7	4	1207799	-505.43	0	0.921744	0.869092	6.22618e-07	677
chr1_1207981-1208970	chr1:1189594:C:T	chr1	1189594	C	T	0.044872	0.172154	0.983165	-2.58545	15.1901	0.380645	2e-06	0.463798	49.976	50	10	377	7	4	1207799	-505.43	0	0.921114	0.952752	9.72095e-05	18882
chr1_1207981-1208970	chr1:1228387:C:T	chr1	1228387	C	T	0.070513	0.448894	0.950319	-2.43279	14.2903	0.391536	2e-06	0.453209	53.7872	335	10	377	9	4	1207799	-505.43	0	0.920652	0.900696	0.000156669	19911
chr1_1283771-1284060	chr1:1290722:G:A	chr1	1290722	G	A	0.275641	1.38296	0.90853	-0.915888	12.5172	0.400517	2e-05	0.497199	32.112	195	1	301	6	4	1290722	-262.114	0	0.919966	0.851796	0.000403223	6806
chr1_1290101-1293160	chr1:1292032:G:A	chr1	1292032	G	A	0.038462	0.1248	0.998059	-0.710822	10.2327	0.413764	0.00075	0.513118	54.7184	187	26	307	8	7	1317471	-1081.77	0	0.928667	0.857812	0.00137972	402
chr1_1303751-1310730	chr1:1316929:A:T	chr1	1316929	A	T	0.307692	0.041795	0.991189	-1.33494	12.536	0.483724	0.000302	0.51316	195.747	225	41	321	5	5	1316929	-1745.59	0	0.985188	0.982342	0.000399189	9689
chr1_1357201-1359140	chr1:1376162:G:C	chr1	1376162	G	C	0.365385	1.59522	0.988917	-4.5793	26.7548	0.428713	4e-06	0.506814	35.1187	285	13	323	21	36	1376162	-658.147	0	0.977956	0.980912	2.30978e-07	17992
chr1_1357201-1359140	chr1:1353443:A:G	chr1	1353443	A	G	0.737179	0.887702	0.975181	-4.31973	22.1653	0.437367	6e-06	0.492589	38.7586	114	13	323	29	36	1376162	-658.147	0	0.977892	0.957209	2.50157e-06	4727
chr1_1359821-1360940	chr1:1360773:T:G	chr1	1360773	T	G	0.967949	0.085523	0.859584	-2.01257	10.8633	0.617474	0.001239	0.455636	43.2266	135	7	316	8	6	1361836	-531.771	0	0.987002	0.867328	0.000980873	393
chr1_1419821-1421410	chr1:1399922:C:T	chr1	1399922	C	T	0.288462	0.073182	0.998738	-1.36117	10.2724	0.448499	4e-06	0.460496	50.1311	22	7	267	5	6	1399922	-466.899	0	0.966184	0.990169	0.00135035	20694
chr1_1470711-1472920	chr1:1497903:C:T	chr1	1497903	C	T	0.057692	0.292378	0.962538	-1.0493	10.5116	0.448866	0.001172	0.504604	94.6522	300	10	301	8	7	1472983	-940.036	0	0.930396	0.929788	0.00118631	26087
chr1_1504681-1506030	chr1:1499204:C:T	chr1	1499204	C	T	0.019231	0.029988	0.932119	-1.35044	13.9741	0.361989	0.000114	0.481726	65.7096	107	5	276	7	6	1499204	-462.602	0	0.874557	0.886568	0.000185347	6152
chr1_1538921-1541590	chr1:1541728:G:A	chr1	1541728	G	A	0.057692	0.292378	0.997979	-1.73057	12.3069	0.445463	0.000405	0.486453	151.807	151	6	267	6	5	1541943	-660.276	0	0.959628	0.967096	0.000451286	1472
chr1_1594621-1594870	chr1:1594820:C:T	chr1	1594820	C	T	0.237179	0.058907	0.999156	-1.11193	11.2534	0.590462	3.2e-05	0.480775	38.6878	154	2	236	4	3	1594820	-334.609	0	0.987603	0.990135	0.000794786	74
chr1_1594621-1594870	chr1:1573776:A:G	chr1	1573776	A	G	0.25	0.461538	0.999862	-1.11193	10.8605	0.576444	2.4e-05	0.57474	37.6771	18	2	236	4	3	1594820	-334.609	0	0.988744	0.990313	0.000982387	20970
chr1_1658391-1659930	chr1:1661420:C:A	chr1	1661420	C	A	0.326923	0.732673	0.98003	-6.77661	33.5916	0.553254	0.000343	0.546079	93.7047	69	7	157	11	11	1661420	-973.636	0	0.969137	0.955958	6.79841e-09	2260
chr1_1658391-1659930	chr1:1654663:T:C	chr1	1654663	T	C	0.102564	2.1052	0.965641	-3.35217	14.9868	0.535356	0.000319	0.58372	79.4096	48	7	157	7	11	1661420	-973.636	0	0.969137	0.945175	0.000108265	4497
chr1_1658391-1659930	chr1:1674720:TGC:T	chr1	1674720	T	T	0.314103	0.025608	0.96064	-2.45878	10.8682	0.474909	0.000316	0.586258	73.566	108	7	157	7	11	1661420	-973.636	0	0.969137	0.923709	0.000978284	15560
chr1_1691581-1694080	chr1:1696758:A:G	chr1	1696758	A	G	0.525641	0.432793	0.89065	-11.3682	57.0199	0.671147	0.01	0.5	19.447	102	0	154	12	5	1696758	-612.041	0		0.814605	4.31435e-14	3928
chr1_1691581-1694080	chr1:1704310:C:A	chr1	1704310	C	A	0.416667	2.59554	0.915418	-3.04333	14.1979	0.590983	0.01	0.5	10.541	111	0	154	9	5	1696758	-612.041	0		0.863338	0.000164553	11480
chr1_1691581-1694080	chr1:1706893:A:C	chr1	1706893	A	C	0.044872	0.172154	0.888368	-2.40491	11.3199	0.311408	0.01	0.5	7.51958	127	0	154	7	5	1696758	-612.041	0		0.801737	0.000766809	14063
chr1_1691581-1694080	chr1:1688328:C:T	chr1	1688328	C	T	0.153846	0.017906	0.991853	-2.35355	11.0396	0.367647	0.01	0.5	8.32107	95	0	154	6	5	1696758	-612.041	0		0.982965	0.000891855	4502
chr1_1745201-1747380	chr1:1732422:G:A	chr1	1732422	G	A	0.378205	0.787377	0.999187	-2.04472	13.0882	0.611208	0.01	0.5	6.11	41	0	166	5	6	1732422	-595.924	0		0.992385	0.00029716	13868
chr1_1889371-1892410	chr1:1880596:T:A	chr1	1880596	T	A	0.391026	0.001229	0.975398	-2.68335	17.7831	0.527942	0.000216	0.530933	156.542	38	8	166	5	9	1880596	-764.647	0	0.948068	0.954372	2.47569e-05	10294
chr1_1918451-1920850	chr1:1919773:C:T	chr1	1919773	C	T	0.179487	0.155453	0.994597	-10.0135	47.5112	0.567871	0.000753	0.534733	80.4989	100	11	221	6	5	1919773	-1053.49	0	0.988589	0.992922	5.4691e-12	123
chr1_1918451-1920850	chr1:1937895:C:T	chr1	1937895	C	T	0.403846	0.11503	0.993361	-5.22786	24.2256	0.461733	0.00064	0.578929	69.8803	174	11	221	5	5	1919773	-1053.49	0	0.987124	0.985939	8.56837e-07	18245
chr1_1918451-1920850	chr1:1916578:T:C	chr1	1916578	T	C	0.012821	0.013156	0.998826	-3.14656	13.8293	0.395535	0.000625	0.585202	58.3115	81	11	221	7	5	1919773	-1053.49	0	0.986951	0.857133	0.000200187	3072
chr1_1918451-1920850	chr1:1916970:G:A	chr1	1916970	G	A	0.012821	0.013156	0.992327	-2.81065	12.1539	0.570371	0.000615	0.58936	81.7782	87	11	221	7	5	1919773	-1053.49	0	0.986804	0.869165	0.000489844	2680
chr1_1918451-1920850	chr1:1943487:C:G	chr1	1943487	C	G	0.108974	1.16671	0.926449	-2.53883	10.938	0.447139	0.000623	0.588211	62.0467	203	11	221	10	5	1919773	-1053.49	0	0.986855	0.842933	0.000942126	23837
chr1_1918451-1920850	chr1:1900727:G:A	chr1	1900727	G	A	0.038462	0.1248	0.942152	-2.47758	10.6514	0.545374	0.000626	0.585047	76.7472	18	11	221	7	5	1919773	-1053.49	0	0.987258	0.888149	0.00109989	18923
chr1_1943701-1944540	chr1:1947645:C:T	chr1	1947645	C	T	0.397436	0.022964	0.999841	-5.66141	30.6952	0.559338	0.00073	0.511269	84.098	138	10	294	5	9	1947645	-952.791	0	0.987133	0.990846	3.01905e-08	3525
chr1_1943701-1944540	chr1:1951920:A:G	chr1	1951920	A	G	0.858974	1.83365	0.944226	-4.17068	20.1614	0.559062	0.00068	0.549996	72.6013	175	10	294	7	9	1947645	-952.791	0	0.987013	0.90357	7.11753e-06	7800
chr1_1943701-1944540	chr1:1948124:G:C	chr1	1948124	G	C	0.160256	7e-06	0.91434	-3.03236	14.5601	0.450654	0.000675	0.554404	71.8363	144	10	294	10	9	1947645	-952.791	0	0.987011	0.834176	0.000135757	4004
chr1_1943701-1944540	chr1:1959824:A:T	chr1	1959824	A	T	0.192308	0.661104	0.997087	-2.9026	13.9545	0.538145	0.000679	0.551174	82.8828	220	10	294	4	9	1947645	-952.791	0	0.987076	0.98819	0.000187286	15704
chr1_1943701-1944540	chr1:1943487:C:G	chr1	1943487	C	G	0.108974	1.16671	0.926449	-2.79385	13.442	0.548693	0.000686	0.548313	78.9227	108	10	294	7	9	1947645	-952.791	0	0.987025	0.845712	0.000246047	633
chr1_1943701-1944540	chr1:1925075:G:A	chr1	1925075	G	A	0.198718	0.003247	0.993446	-2.23378	10.4768	0.462992	0.000674	0.556901	69.8791	29	10	294	4	9	1947645	-952.791	0	0.987122	0.986378	0.00120883	19045
chr1_2059981-2060730	chr1:2060951:G:A	chr1	2060951	G	A	0.147436	1.38078	0.995165	-6.12145	31.9496	0.318944	1.4e-05	0.466267	17.3181	143	3	334	5	4	2061309	-413.519	0	0.987486	0.98609	1.58224e-08	595
chr1_2059981-2060730	chr1:2077005:T:C	chr1	2077005	T	C	0.358974	2.1052	0.996417	-3.32864	18.1412	0.409643	1.4e-05	0.458079	16.0119	266	3	334	4	4	2061309	-413.519	0	0.988264	0.992529	2.05112e-05	16649
chr1_2059981-2060730	chr1:2053731:G:A	chr1	2053731	G	A	0.269231	0.905911	0.998163	-2.48743	13.099	0.59052	1.4e-05	0.469718	18.3346	96	3	334	4	4	2061309	-413.519	0	0.988301	0.988829	0.000295457	6625
chr1_2091571-2092750	chr1:2089845:T:A	chr1	2089845	T	A	0.49359	3.27787	0.995807	-11.6343	61.0682	0.644195	0.000166	0.606029	16.2529	179	10	421	7	9	2089845	-677.018	0	0.990661	0.99163	5.51327e-15	2315
chr1_2091571-2092750	chr1:2087436:G:A	chr1	2087436	G	A	0.166667	2.23385	0.996426	-7.09333	32.8114	0.622061	0.000105	0.685471	15.5004	158	10	421	9	9	2089845	-677.018	0	0.990568	0.986437	1.01547e-08	4724
chr1_2091571-2092750	chr1:2113933:G:C	chr1	2113933	G	C	0.608974	0.838951	0.997769	-6.56932	30.2603	0.401808	8.3e-05	0.703831	12.6752	391	10	421	8	9	2089845	-677.018	0	0.989604	0.989827	3.77789e-08	21773
chr1_2091571-2092750	chr1:2085589:T:C	chr1	2085589	T	C	0.032051	0.085523	0.9469	-3.32925	15.0316	0.658086	0.000101	0.692249	16.3035	147	10	421	11	9	2089845	-677.018	0	0.990996	0.844625	0.000105727	6571
chr1_2091571-2092750	chr1:2092066:G:A	chr1	2092066	G	A	0.019231	0.029988	0.998879	-3.06174	13.6511	0.307205	7.8e-05	0.713936	7.85581	200	10	421	13	9	2089845	-677.018	0	0.989432	0.945042	0.000220107	94
chr1_2091571-2092750	chr1:2115704:G:A	chr1	2115704	G	A	0.032051	0.085523	0.998294	-2.97996	13.2428	0.64085	8.7e-05	0.704889	13.9405	406	10	421	10	9	2089845	-677.018	0	0.98974	0.910711	0.000273624	23544
chr1_2091571-2092750	chr1:2082757:G:A	chr1	2082757	G	A	0.128205	1.68685	0.999877	-2.58131	11.4955	0.375093	9.9e-05	0.696041	9.74383	124	10	421	10	9	2089845	-677.018	0	0.98982	0.977236	0.000697639	9403
chr1_2108351-2109180	chr1:2108780:G:A	chr1	2108780	G	A	0.012821	0.013156	0.998826	-4.40811	24.9514	0.199575	0.000303	0.513277	73.8518	218	6	368	11	11	2108780	-462.622	0	0.995287	0.856458	5.87938e-07	14
chr1_2127461-2127650	chr1:2127573:G:A	chr1	2127573	G	A	0.038462	0.1248	0.998919	-5.23537	30.1907	0.74315	2.3e-05	0.612599	37.5687	170	1	281	5	3	2127573	-273.072	0	0.971667	0.971667	3.91575e-08	17
chr1_2132241-2134120	chr1:2143629:G:C	chr1	2143629	G	C	0.403846	0.11503	0.997836	-5.81962	31.8651	0.427067	0.000747	0.494427	42.9213	194	8	275	7	5	2143629	-678.353	0	0.984797	0.991473	1.6526e-08	10449
chr1_2132241-2134120	chr1:2144375:C:T	chr1	2144375	C	T	0.108974	1.16671	0.99953	-2.86474	13.5818	0.423239	0.000735	0.511711	33.2379	200	8	275	8	5	2143629	-678.353	0	0.985107	0.976725	0.000228395	11195
chr1_2189041-2190870	chr1:2181741:C:G	chr1	2181741	C	G	0.064103	1.6446	0.998698	-5.18055	26.6217	0.28672	0.000351	0.522282	29.318	68	4	160	51	4	2177928	-703.875	0	0.943639	0.83199	2.47447e-07	8215
chr1_2204021-2206090	chr1:2202313:C:T	chr1	2202313	C	T	0.057692	0.292378	0.984127	-1.25449	10.6779	0.443109	0.000135	0.469535	85.2327	63	6	154	6	4	2209954	-694.345	0	0.963039	0.963855	0.0010842	2743
chr1_2211931-2215350	chr1:2212668:A:G	chr1	2212668	A	G	0.929487	0.448894	0.999491	-2.68334	19.0984	0.555962	0.000236	0.494111	138.473	65	10	167	7	6	2212668	-723.229	0	0.989677	0.98371	1.24149e-05	972
chr1_2442681-2444520	chr1:2441948:C:A	chr1	2441948	C	A	0.416667	0.063673	0.975691	-5.18368	31.1527	0.443977	1e-06	0.502906	72.2809	158	17	345	5	4	2441948	-888.004	0	0.96818	0.951145	2.38513e-08	1652
chr1_2442681-2444520	chr1:2445627:G:C	chr1	2445627	G	C	0.102564	0.04875	0.997197	-3.47336	20.5375	0.432622	1e-06	0.497613	64.7008	185	17	345	5	4	2441948	-888.004	0	0.967691	0.979007	5.84757e-06	2027
chr1_2442681-2444520	chr1:2468861:C:T	chr1	2468861	C	T	0.038462	0.1248	0.951266	-2.02432	12.481	0.402943	1e-06	0.486997	55.8566	341	17	345	7	4	2441948	-888.004	0	0.968166	0.908932	0.000411104	25261
chr1_2451781-2452460	chr1:2452317:A:G	chr1	2452317	A	G	0.487179	0.04875	0.981133	-1.7895	16.5408	0.580332	1.1e-05	0.563669	35.8823	175	3	341	4	6	2452317	-339.292	0	0.975282	0.971253	4.76152e-05	197
chr1_2451781-2452460	chr1:2451935:C:T	chr1	2451935	C	T	0.108974	0.00739	0.942984	-1.68363	14.2541	0.386798	9e-06	0.619251	33.7473	172	3	341	5	6	2452317	-339.292	0	0.974415	0.932048	0.000159709	185
chr1_2459721-2460480	chr1:2461871:C:CA	chr1	2461871	C	C	0.641026	0.217922	0.96672	-12.4055	64.025	0.636809	0.000233	0.565808	39.2074	195	8	320	7	4	2461871	-588.92	0	0.984715	0.923956	1.22848e-15	1771
chr1_2459721-2460480	chr1:2457713:G:A	chr1	2457713	G	A	0.269231	0.600185	0.9878	-10.4309	49.514	0.60177	0.000222	0.59043	34.0878	160	8	320	5	4	2461871	-588.92	0	0.984775	0.978707	1.96958e-12	2387
chr1_2459721-2460480	chr1:2435820:TG:T	chr1	2435820	T	T	0.403846	0.361737	0.95295	-7.53009	35.0417	0.582749	0.000207	0.618565	26.8749	13	8	320	5	4	2461871	-588.92	0	0.984849	0.917444	3.22719e-09	24280
chr1_2459721-2460480	chr1:2440882:C:T	chr1	2440882	C	T	0.288462	3.74845	0.984791	-6.83585	31.5785	0.583746	0.000227	0.59414	26.5005	42	8	320	5	4	2461871	-588.92	0	0.984718	0.976095	1.91534e-08	19218
chr1_2459721-2460480	chr1:2440995:A:G	chr1	2440995	A	G	0.044872	23.7062	0.931858	-3.80259	17.6127	0.608111	0.000219	0.611791	26.2822	44	8	320	6	4	2461871	-588.92	0	0.984768	0.922406	2.70781e-05	19105
chr1_2459721-2460480	chr1:2450183:A:G	chr1	2450183	A	G	0.339744	3e-06	0.976016	-2.93435	13.6068	0.560942	0.000237	0.589757	21.8069	112	8	320	6	4	2461871	-588.92	0	0.984696	0.952133	0.000225368	9917
chr1_2466821-2468840	chr1:2468175:A:G	chr1	2468175	A	G	0.487179	1.27061	0.955209	-5.07393	27.2049	0.564154	4e-06	0.511758	54.8041	181	12	298	4	4	2468175	-752.134	0	0.973916	0.958784	1.82996e-07	345
chr1_2466821-2468840	chr1:2467425:C:G	chr1	2467425	C	G	0.147436	4.30917	0.988807	-2.78923	15.0733	0.442209	4e-06	0.558652	46.4872	173	12	298	5	4	2468175	-752.134	0	0.973805	0.987185	0.000103416	405
chr1_2466821-2468840	chr1:2442922:C:T	chr1	2442922	C	T	0.012821	0.013156	0.977386	-2.62104	14.0643	0.303201	4e-06	0.569832	35.1892	5	12	298	9	4	2468175	-752.134	0	0.973932	0.87869	0.00017667	24908
chr1_2470241-2471180	chr1:2470057:A:G	chr1	2470057	A	G	0.057692	2.37793	0.996378	-0.890407	10.7896	0.589608	0.000432	0.58619	49.7927	169	7	285	6	7	2470057	-389.19	0	0.969027	0.969619	0.00102073	653
chr1_2540001-2541810	chr1:2520042:C:T	chr1	2520042	C	T	0.032051	0.085523	0.9809	-1.75125	15.4742	0.605922	0.000577	0.518879	54.3852	27	9	212	7	5	2520042	-694.343	0	0.971353	0.932739	8.36394e-05	20864
chr1_2542171-2549340	chr1:2552401:G:C	chr1	2552401	G	C	0.044872	4.9595	0.949079	-0.684089	10.7264	0.43514	0.000284	0.474444	62.1645	146	28	228	7	5	2552401	-1207.61	0	0.968126	0.928098	0.00105616	6645
chr1_2922181-2922260	chr1:2921360:C:G	chr1	2921360	C	G	0.339744	0.253157	0.994227	-2.46292	15.0236	0.387796	4e-05	0.467109	28.3587	161	1	303	5	4	2921013	-290.442	0	0.985372	0.989353	0.000106175	860
chr1_2985051-2985560	chr1:2985564:C:T	chr1	2985564	C	T	0.871795	0.081644	0.99652	-0.349989	10.5284	0.399221	0.001043	0.484534	33.3426	166	4	380	6	4	2985564	-296.688	0	0.938812	0.982479	0.00117551	258
chr1_3078181-3080030	chr1:3055078:A:AT	chr1	3055078	A	A	0.064103	0.365922	0.996691	-2.42402	15.9869	0.390672	0.000621	0.49675	18.5993	11	11	273	7	5	3055078	-615.85	0	0.985408	0.96563	6.37837e-05	24028
chr1_3100751-3102550	chr1:3101662:G:A	chr1	3101662	G	A	0.275641	0.370758	0.97862	-0.906507	11.3186	0.459065	0.000298	0.437444	65.2832	172	6	308	4	5	3101662	-505.073	0	0.946067	0.951289	0.000767338	12
chr1_3124561-3128140	chr1:3123621:G:C	chr1	3123621	G	C	0.326923	0.472985	0.968386	-1.70604	15.1485	0.532639	0.000402	0.53484	106.276	127	18	314	5	5	3123621	-886.972	0	0.957765	0.934435	9.93762e-05	2729
chr1_3138871-3140520	chr1:3117421:G:A	chr1	3117421	G	A	0.012821	0.013156	0.998826	-0.74451	10.9854	0.322043	3e-06	0.489258	85.431	17	10	297	9	4	3117421	-633.118	0	0.958816	0.903755	0.00091831	22275
chr1_3156671-3157350	chr1:3157188:G:A	chr1	3157188	G	A	0.064103	0.365922	0.99043	-4.78747	25.1771	0.642124	8e-06	0.459993	36.7153	149	5	315	5	4	3157188	-444.791	0	0.982506	0.98207	5.22987e-07	178
chr1_3156671-3157350	chr1:3154070:C:G	chr1	3154070	C	G	0.570513	0.032117	0.983527	-4.04782	21.0061	0.418558	6e-06	0.536946	27.2237	136	5	315	5	4	3157188	-444.791	0	0.982064	0.967062	4.57814e-06	2940
chr1_3156671-3157350	chr1:3141186:C:T	chr1	3141186	C	T	0.025641	0.054017	0.980257	-2.81153	13.8692	0.631318	7e-06	0.516977	33.9444	62	5	315	6	4	3157188	-444.791	0	0.982856	0.923212	0.000195982	15824
chr1_3156671-3157350	chr1:3164677:C:T	chr1	3164677	C	T	0.237179	0.146779	0.995635	-2.568	12.6039	0.419919	7e-06	0.521129	22.2052	188	5	315	4	4	3157188	-444.791	0	0.982594	0.989529	0.000384933	7667
chr1_3166271-3167640	chr1:3167297:G:A	chr1	3167297	G	A	0.102564	1.01878	0.997157	-15.4644	76.7474	0.644789	0.00057	0.497114	62.5125	138	8	323	6	15	3167297	-679.883	0	0.981389	0.98778	1.94288e-18	341
chr1_3166271-3167640	chr1:3182541:T:C	chr1	3182541	T	C	0.314103	0.025608	0.99994	-2.10263	12.1576	0.449576	0.000632	0.563626	25.6058	253	8	323	8	15	3167297	-679.883	0	0.982967	0.990986	0.000488878	15585
chr1_3166271-3167640	chr1:3185169:G:A	chr1	3185169	G	A	0.410256	0.767334	0.999947	-1.91608	11.0988	0.452107	0.000611	0.526987	24.7631	267	8	323	9	15	3167297	-679.883	0	0.982887	0.992529	0.000863854	18213
chr1_3166271-3167640	chr1:3191409:C:T	chr1	3191409	C	T	0.019231	0.029988	0.92795	-1.74512	10.2064	0.618393	0.000613	0.539787	36.3288	313	8	323	14	15	3167297	-679.883	0	0.982683	0.824627	0.00139952	24453
chr1_3172631-3174100	chr1:3169737:C:A	chr1	3169737	C	A	0.038462	0.1248	0.994791	-2.3576	18.4512	0.394684	0.000249	0.48918	57.9521	93	16	310	11	10	3169737	-580.565	0	0.974959	0.947245	1.74311e-05	3629
chr1_3172631-3174100	chr1:3164624:G:T	chr1	3164624	G	T	0.134615	1.88741	0.995797	-2.3576	16.8424	0.43003	0.000265	0.457917	58.4521	67	16	310	11	10	3169737	-580.565	0	0.974062	0.980255	4.06161e-05	8742
chr1_3172631-3174100	chr1:3154070:C:G	chr1	3154070	C	G	0.570513	0.032117	0.983527	-2.25873	11.0831	0.461551	0.000271	0.445335	63.6748	16	16	310	10	10	3169737	-580.565	0	0.973658	0.966719	0.000871172	19296
chr1_3174571-3175190	chr1:3150197:A:T	chr1	3150197	A	T	0.25	0.461538	0.998604	-1.74086	13.2896	0.389641	2.5e-05	0.431851	12.0422	2	2	313	4	8	3150197	-344.283	0	0.989015	0.990225	0.000266888	24683
chr1_3174571-3175190	chr1:3160293:T:G	chr1	3160293	T	G	0.634615	0.082031	0.98277	-1.5594	10.4185	0.413008	2.9e-05	0.390032	13.1724	37	2	313	4	8	3150197	-344.283	0	0.989063	0.967195	0.00124758	14587
chr1_3220611-3222300	chr1:3221392:T:C	chr1	3221392	T	C	0.096154	2.776	0.999836	-17.6021	84.7314	0.649145	9.4e-05	0.52249	30.7471	161	14	348	6	6	3221392	-708.607	0	0.982594	0.990383	3.41779e-20	64
chr1_3220611-3222300	chr1:3207177:C:G	chr1	3207177	C	G	0.076923	0.737269	0.99705	-13.9313	67.4724	0.313724	7.5e-05	0.591368	17.2764	84	14	348	5	6	3221392	-708.607	0	0.982442	0.975158	2.13655e-16	14279
chr1_3220611-3222300	chr1:3197973:C:G	chr1	3197973	C	G	0.025641	0.054017	0.998902	-10.6569	50.1066	0.294896	7.6e-05	0.59436	14.7403	14	14	348	7	6	3221392	-708.607	0	0.982489	0.898632	1.45618e-12	23483
chr1_3220611-3222300	chr1:3220833:C:T	chr1	3220833	C	T	0.057692	13.1394	0.99973	-7.78143	35.7171	0.307508	7.4e-05	0.598885	16.6243	155	14	348	6	6	3221392	-708.607	0	0.978677	0.90699	2.28156e-09	623
chr1_3220611-3222300	chr1:3232581:G:A	chr1	3232581	G	A	0.25	6.20513	0.990135	-6.44719	29.3133	0.401462	7.9e-05	0.597197	14.9971	263	14	348	6	6	3221392	-708.607	0	0.982471	0.983066	6.15717e-08	11125
chr1_3220611-3222300	chr1:3238990:C:T	chr1	3238990	C	T	0.141026	1.83365	0.983268	-4.75768	20.7729	0.366101	8.5e-05	0.573384	14.5859	305	14	348	7	6	3221392	-708.607	0	0.982582	0.923428	5.17098e-06	17534
chr1_3220611-3222300	chr1:3236730:G:A	chr1	3236730	G	A	0.083333	0.644628	0.998566	-3.78053	16.0285	0.600677	9.4e-05	0.558396	17.3938	287	14	348	7	6	3221392	-708.607	0	0.98263	0.966062	6.23969e-05	15274
chr1_3220611-3222300	chr1:3239785:C:CA	chr1	3239785	C	C	0.057692	0.292378	0.989816	-3.66202	15.4694	0.353364	8.8e-05	0.566476	13.3558	309	14	348	24	6	3221392	-708.607	0	0.982543	0.848938	8.38502e-05	18329
chr1_3312261-3316970	chr1:3313913:T:C	chr1	3313913	T	C	0.397436	0.389807	0.994695	-4.2272	27.6984	0.469268	0.000261	0.477913	153.326	210	36	441	4	7	3313913	-1307.38	0	0.969415	0.994298	1.41782e-07	703
chr1_3312261-3316970	chr1:3315026:C:T	chr1	3315026	C	T	0.044872	0.172154	0.993911	-3.35547	20.7343	0.551251	0.000276	0.464	170.218	222	36	441	5	7	3313913	-1307.38	0	0.969945	0.975998	5.2762e-06	410
chr1_3312261-3316970	chr1:3309964:C:T	chr1	3309964	C	T	0.108974	1.16671	0.991836	-2.71266	17.2684	0.46712	0.000268	0.471222	151.418	157	36	441	5	7	3313913	-1307.38	0	0.969403	0.977533	3.24536e-05	4652
chr1_3312261-3316970	chr1:3314212:G:A	chr1	3314212	G	A	0.019231	0.029988	0.998203	-2.33581	14.6854	0.43145	0.000274	0.464874	142.519	215	36	441	6	7	3313913	-1307.38	0	0.969421	0.948485	0.000127028	404
chr1_3312261-3316970	chr1:3313956:T:C	chr1	3313956	T	C	0.096154	0.131981	0.996414	-2.26156	12.4648	0.472196	0.000267	0.470766	164.279	211	36	441	5	7	3313913	-1307.38	0	0.969379	0.989017	0.000414684	660
chr1_3312261-3316970	chr1:3321230:GCA:G	chr1	3321230	G	G	0.102564	2.1052	0.99722	-1.90787	10.2538	0.473229	0.000278	0.46113	149.876	271	36	441	5	7	3313913	-1307.38	0	0.969495	0.982034	0.00136406	6614
chr1_3345651-3346500	chr1:3324059:C:G	chr1	3324059	C	G	0.044872	4.9595	0.988725	-1.34417	14.6187	0.320888	3.1e-05	0.459641	31.017	27	2	344	7	5	3324059	-361.979	0	0.957052	0.965527	0.000131605	22017
chr1_3452831-3455390	chr1:3451777:A:G	chr1	3451777	A	G	0.108974	0.00739	0.99513	-1.81729	11.9839	0.455577	7.5e-05	0.516347	105.873	147	12	303	5	7	3451777	-733.532	0	0.924606	0.980713	0.000536635	2333
chr1_3452831-3455390	chr1:3444740:G:A	chr1	3444740	G	A	0.839744	7e-06	0.999899	-1.81729	10.6813	0.465299	7.9e-05	0.501619	118.736	103	12	303	5	7	3451777	-733.532	0	0.924559	0.985721	0.00108223	9370
chr1_3467571-3468300	chr1:3451567:G:A	chr1	3451567	G	A	0.589744	0.278769	0.988333	-2.56266	15.7487	0.416253	2.1e-05	0.451616	35.6646	49	3	290	4	5	3451567	-388.752	0	0.984271	0.975955	7.23376e-05	16369
chr1_3515941-3516580	chr1:3532303:C:A	chr1	3532303	C	A	0.192308	1.88741	0.999792	-1.18097	10.7482	0.422972	1.3e-05	0.480444	63.3151	251	2	300	5	5	3532303	-329.814	0	0.950952	0.985751	0.00104382	16043
chr1_3565041-3565820	chr1:3565405:G:C	chr1	3565405	G	C	0.230769	0.00963	0.990892	-1.41472	11.7446	0.440644	0.000441	0.490355	81.5314	172	7	359	4	6	3565405	-422.478	0	0.982057	0.990817	0.000610203	25
chr1_3577351-3577790	chr1:3577515:A:G	chr1	3577515	A	G	0.173077	1.7319	0.884468	-1.53813	15.6348	0.397403	7e-06	0.500246	35.9811	189	3	377	8	5	3577515	-333.618	0	0.86409	0.826936	7.68289e-05	55
chr1_3610641-3612290	chr1:3617959:A:G	chr1	3617959	A	G	0.692308	0.041795	0.983187	-3.45247	22.5863	0.555013	0.00081	0.521621	62.9693	233	12	351	6	6	3617959	-764.276	0	0.984147	0.966424	2.00912e-06	6493
chr1_3610641-3612290	chr1:3607259:C:T	chr1	3607259	C	T	0.141026	5.23873	0.995228	-3.42995	20.0843	0.42949	0.000816	0.524555	52.8922	152	12	351	7	6	3617959	-764.276	0	0.98411	0.985868	7.41035e-06	4207
chr1_3610641-3612290	chr1:3609826:A:G	chr1	3609826	A	G	0.916667	0.461538	0.920701	-2.67044	14.9649	0.582056	0.000813	0.528971	53.5645	180	12	351	11	6	3617959	-764.276	0	0.983962	0.860418	0.000109529	1640
chr1_3610641-3612290	chr1:3612110:G:A	chr1	3612110	G	A	0.5	1.28205	0.975882	-1.75207	10.6356	0.530501	0.000815	0.539496	58.0044	194	12	351	5	6	3617959	-764.276	0	0.984044	0.969286	0.0011093	644
chr1_3610641-3612290	chr1:3601851:G:A	chr1	3601851	G	A	0.346154	8.00026	0.980189	-1.70342	10.2847	0.534162	0.000823	0.531825	52.5614	102	12	351	5	6	3617959	-764.276	0	0.984051	0.97035	0.00134136	9615
chr1_3618701-3619460	chr1:3607684:G:T	chr1	3607684	G	T	0.070513	0.448894	0.996579	-1.31873	12.5217	0.429067	2e-06	0.480176	88.8925	115	8	358	5	5	3605650	-720.802	0	0.991943	0.968814	0.000402258	11396
chr1_3618701-3619460	chr1:3638060:G:A	chr1	3638060	G	A	0.153846	0.017906	0.996106	-1.25343	11.2901	0.457384	2e-06	0.48596	96.4792	314	8	358	4	5	3605650	-720.802	0	0.992114	0.985267	0.000779223	18980
chr1_3620901-3621780	chr1:3614147:C:T	chr1	3614147	C	T	0.038462	0.1248	0.984684	-1.91859	15.8074	0.370063	0.000353	0.514168	71.8713	148	6	344	8	8	3614147	-443.38	0	0.99016	0.949262	7.01265e-05	7193
chr1_3712961-3713660	chr1:3713396:A:G	chr1	3713396	A	G	0.205128	3.5624	0.97089	-3.27082	21.6463	0.398017	0.000203	0.384339	21.0134	169	4	327	46	48	3713285	-510.646	0	0.91247	0.905956	3.27841e-06	86
chr1_3712961-3713660	chr1:3702545:C:T	chr1	3702545	C	T	0.685897	0.133615	0.929056	-2.02306	15.3998	0.424312	0.000164	0.334717	24.2162	84	4	327	70	48	3713285	-510.646	0	0.910099	0.8612	8.69995e-05	10765
chr1_3712961-3713660	chr1:3703994:C:T	chr1	3703994	C	T	0.044872	0.172154	0.993051	-1.74361	13.6457	0.322063	0.000268	0.350473	16.9656	94	4	327	54	48	3713285	-510.646	0	0.910849	0.954724	0.000220751	9316
chr1_3745891-3747860	chr1:3747422:C:G	chr1	3747422	C	G	0.012821	0.013156	0.998826	-7.15427	35.8432	0.329031	0.000218	0.4929	129.065	163	11	287	8	3	3747422	-691.18	0	0.980818	0.925674	2.1385e-09	546
chr1_3745891-3747860	chr1:3721669:G:A	chr1	3721669	G	A	0.012821	0.013156	0.997324	-7.15427	35.5842	0.329401	0.000218	0.492889	129.165	4	11	287	8	3	3747422	-691.18	0	0.980818	0.913224	2.44258e-09	25207
chr1_3745891-3747860	chr1:3734323:G:A	chr1	3734323	G	A	0.064103	0.365922	0.995964	-1.54022	10.1977	0.454915	0.00023	0.48205	128.014	90	11	287	5	3	3747422	-691.18	0	0.980566	0.966993	0.00140614	12553
chr1_3810971-3811780	chr1:3828569:A:G	chr1	3828569	A	G	0.467949	0.175007	0.994564	-1.25903	10.8413	0.450683	6e-06	0.455974	67.3345	277	5	343	3	4	3828629	-373.556	0	0.970895	0.989922	0.000992615	17193
chr1_3846611-3847370	chr1:3847300:G:A	chr1	3847300	G	A	0.314103	3.01614	0.994002	-11.8292	56.1266	0.376565	0.000689	0.409916	33.5227	210	4	429	6	5	3847300	-483.365	0	0.98857	0.994982	6.79519e-14	310
chr1_3846611-3847370	chr1:3825445:C:T	chr1	3825445	C	T	0.198718	1.86382	0.999874	-2.74209	12.4885	0.567988	0.000889	0.343284	25.7811	34	4	429	6	5	3847300	-483.365	0	0.987847	0.989249	0.000409473	21545
chr1_3846611-3847370	chr1:3849114:C:T	chr1	3849114	C	T	0.730769	0.141595	0.999934	-2.30619	10.5478	0.438738	0.000872	0.35101	24.7113	228	4	429	5	5	3847300	-483.365	0	0.987997	0.989464	0.00116324	2124
chr1_3899521-3901870	chr1:3904652:G:A	chr1	3904652	G	A	0.358974	0.267588	0.999945	-2.9854	19.1393	0.482894	0.000396	0.48667	177.967	228	17	369	6	7	3904652	-1514.45	0	0.957254	0.990818	1.21517e-05	3956
chr1_3899521-3901870	chr1:3901407:C:T	chr1	3901407	C	T	0.160256	0.71246	0.96223	-2.9854	18.3173	0.520152	0.0004	0.484375	182.698	208	17	369	5	7	3904652	-1514.45	0	0.957469	0.910603	1.87004e-05	711
chr1_3899521-3901870	chr1:3904111:C:T	chr1	3904111	C	T	0.070513	1.11851	0.999294	-2.75648	14.1265	0.475066	0.000391	0.487582	182.38	225	17	369	6	7	3904652	-1514.45	0	0.957117	0.973123	0.000170919	3415
chr1_3899521-3901870	chr1:3879571:A:G	chr1	3879571	A	G	0.192308	0.007075	0.995675	-2.42111	12.0647	0.482752	0.0004	0.486073	169.261	58	17	369	6	7	3904652	-1514.45	0	0.957509	0.987214	0.000513843	21125
chr1_3968981-3969100	chr1:3969029:A:C	chr1	3969029	A	C	0.179487	1.35283	0.990033	-3.27996	20.7628	0.341417	7e-06	0.49489	40.1192	238	4	353	4	5	3969029	-271.941	0	0.968937	0.985463	5.19826e-06	11
chr1_3983321-3983580	chr1:3983456:A:G	chr1	3983456	A	G	0.49359	7.37915	0.970158	-8.0635	43.5202	0.264769	0.002374	0.257496	7.99525	154	1	292	20	16	3983456	-307.674	0	0.955292	0.955292	4.19611e-11	6
chr1_3983321-3983580	chr1:4003706:C:T	chr1	4003706	C	T	0.410256	0.166455	0.991272	-2.36933	11.4448	0.618683	0.002345	0.154649	5.77962	249	1	292	23	16	3983456	-307.674	0	0.95452	0.983748	0.000716947	20256
chr1_4108821-4109160	chr1:4109007:C:T	chr1	4109007	C	T	0.032051	0.085523	0.85682	-4.22759	27.013	0.721577	1.7e-05	0.387759	28.6189	132	3	293	5	4	4109007	-313.345	0	0.966937	0.864802	2.02089e-07	17
chr1_4108821-4109160	chr1:4109029:C:A	chr1	4109029	C	A	0.121795	0.02764	0.998029	-3.89503	22.9268	0.274586	8e-06	0.575378	12.6758	134	3	293	5	4	4109007	-313.345	0	0.965378	0.986936	1.68289e-06	39
chr1_4108821-4109160	chr1:4110189:A:C	chr1	4110189	A	C	0.564103	0.29499	0.999897	-2.15634	13.5162	0.402105	1.4e-05	0.442452	14.5631	144	3	293	4	4	4109007	-313.345	0	0.963703	0.992417	0.000236515	1199
chr1_4213131-4213910	chr1:4203559:AT:A	chr1	4203559	A	A	0.371795	1.81897	0.997361	-1.2707	10.9796	0.443615	2e-06	0.446659	34.9835	80	9	280	4	3	4203559	-474.955	0	0.99575	0.989988	0.000921191	9961
chr1_4213131-4213910	chr1:4231086:G:T	chr1	4231086	G	T	0.205128	0.248569	0.985556	-1.2707	10.4843	0.439449	2e-06	0.425883	38.7866	233	9	280	5	3	4203559	-474.955	0	0.995681	0.973305	0.00120391	17566
chr1_4213131-4213910	chr1:4221283:A:G	chr1	4221283	A	G	0.019231	0.029988	0.996178	-1.2707	10.3144	0.342236	2e-06	0.433279	28.133	185	9	280	7	3	4203559	-474.955	0	0.995733	0.902861	0.00131996	7763
chr1_4447451-4448820	chr1:4447600:G:A	chr1	4447600	G	A	0.942308	0.292378	0.999735	-1.91572	13.396	0.56921	0.00011	0.521386	70.4949	200	10	427	7	4	4447600	-686.476	0	0.995323	0.973803	0.000252157	536
chr1_4447451-4448820	chr1:4470015:AC:A	chr1	4470015	A	A	0.096154	0.131981	0.957687	-1.91572	13.0562	0.44735	0.000111	0.530819	71.7748	396	10	427	7	4	4447600	-686.476	0	0.995303	0.922895	0.00030228	21879
chr1_4447451-4448820	chr1:4434023:G:T	chr1	4434023	G	T	0.262821	2.33049	0.995595	-1.84624	10.1368	0.528712	0.000112	0.530804	78.5946	88	10	427	5	4	4447600	-686.476	0	0.995461	0.991332	0.00145338	14113
chr1_4653901-4656960	chr1:4630695:C:T	chr1	4630695	C	T	0.012821	0.013156	0.99279	-1.36356	14.6563	0.3428	0.001686	0.522062	20.0949	5	12	344	7	9	4630695	-862.018	0	0.982395	0.825027	0.000129002	24735
chr1_4653901-4656960	chr1:4676836:A:T	chr1	4676836	A	T	0.019231	0.029988	0.998543	-1.36356	12.64	0.356813	0.001691	0.522009	19.8919	286	12	344	7	9	4630695	-862.018	0	0.982433	0.880077	0.000377571	21406
chr1_4653901-4656960	chr1:4679258:A:C	chr1	4679258	A	C	0.333333	0.461538	0.999319	-0.982205	10.4728	0.456416	0.001612	0.534094	26.8183	323	12	344	5	9	4630695	-862.018	0	0.981501	0.991273	0.00121142	23828
chr1_4709021-4710130	chr1:4709765:G:T	chr1	4709765	G	T	0.25	0.461538	0.999929	-13.9925	71.3321	0.291246	5e-06	0.412032	12.581	199	5	337	4	5	4709765	-511.634	0	0.993616	0.993977	3.01883e-17	189
chr1_4709021-4710130	chr1:4693997:A:G	chr1	4693997	A	G	0.576923	0.894203	0.992513	-3.08757	17.4753	0.589773	7e-06	0.311861	9.79418	64	5	337	4	5	4709765	-511.634	0	0.992974	0.986502	2.91062e-05	15579
chr1_4709021-4710130	chr1:4710844:T:C	chr1	4710844	T	C	0.384615	0.066354	0.999651	-1.60896	10.0788	0.578343	6e-06	0.359169	10.2434	210	5	337	4	5	4709765	-511.634	0	0.993126	0.991127	0.00149981	1268
chr1_5098721-5099820	chr1:5120456:C:T	chr1	5120456	C	T	0.179487	1.30736	0.964517	-1.09521	13.5405	0.399773	2e-06	0.505967	16.4234	311	5	344	7	4	5120456	-435.552	0	0.995886	0.939249	0.000233472	21186
chr1_5191011-5192550	chr1:5191886:T:C	chr1	5191886	T	C	0.25641	8.37039	0.997331	-25.2565	119.06	0.323125	9.9e-05	0.472048	20.7806	164	5	314	4	6	5191886	-736.061	0	0.993788	0.996048	1.01601e-27	106
chr1_5191011-5192550	chr1:5187295:G:A	chr1	5187295	G	A	0.410256	0.278769	0.999949	-6.96305	32.6391	0.590871	0.000176	0.380182	12.0831	139	5	314	5	6	5191886	-736.061	0	0.993696	0.990788	1.1096e-08	4485
chr1_5191011-5192550	chr1:5203912:A:G	chr1	5203912	A	G	0.121795	0.796265	0.997801	-3.52718	16.8395	0.402536	0.000177	0.390422	9.33073	246	5	314	6	6	5191886	-736.061	0	0.993674	0.980004	4.06778e-05	12132
chr1_5191011-5192550	chr1:5215337:A:C	chr1	5215337	A	C	0.314103	0.025608	0.995847	-3.00397	14.1918	0.571705	0.000181	0.385712	11.1285	303	5	314	5	6	5191886	-736.061	0	0.993693	0.990585	0.00016509	23557
chr1_5191011-5192550	chr1:5179387:A:T	chr1	5179387	A	T	0.737179	0.127996	0.990246	-2.64138	12.5322	0.432021	0.000183	0.383519	11.149	81	5	314	7	6	5191886	-736.061	0	0.993681	0.978986	0.000399989	12393
chr1_5191011-5192550	chr1:5167448:G:T	chr1	5167448	G	T	0.070513	0.448894	0.994647	-2.4942	11.8011	0.593025	0.000197	0.365364	11.9928	13	5	314	5	6	5191886	-736.061	0	0.993649	0.966762	0.000591966	24332
chr1_5191011-5192550	chr1:5207723:C:T	chr1	5207723	C	T	0.083333	0.644628	0.999815	-2.42938	11.4604	0.587935	0.000195	0.3707	11.7173	268	5	314	5	6	5191886	-736.061	0	0.993654	0.971212	0.000710954	15943
chr1_5198471-5198770	chr1:5183281:A:G	chr1	5183281	A	G	0.282051	1.00723	0.997395	-1.47723	12.6245	0.407524	1.1e-05	0.497211	36.9889	60	2	310	4	4	5183281	-277.774	0	0.997596	0.991461	0.000380729	15339
chr1_5239641-5240670	chr1:5237785:A:G	chr1	5237785	A	G	0.525641	2.45261	0.994601	-28.9529	138.07	0.201148	0.000957	0.388954	11.0605	107	3	336	6	5	5237785	-703.066	0	0.966916	0.991419	7.03628e-32	2371
chr1_5239641-5240670	chr1:5224753:T:C	chr1	5224753	T	C	0.352564	0.022813	0.996294	-5.95405	27.1132	0.368741	0.001139	0.191284	4.26722	57	3	336	5	5	5237785	-703.066	0	0.969594	0.990793	1.91885e-07	15403
chr1_5239641-5240670	chr1:5227402:C:T	chr1	5227402	C	T	0.096154	0.882752	0.997867	-3.03862	13.7512	0.652831	0.001171	0.192782	5.56682	69	3	336	6	5	5237785	-703.066	0	0.969224	0.973999	0.000208692	12754
chr1_5239641-5240670	chr1:5261448:G:C	chr1	5261448	G	C	0.307692	3.69303	0.994106	-2.81019	12.6636	0.59715	0.001151	0.189587	4.45395	310	3	336	5	5	5237785	-703.066	0	0.969037	0.990277	0.000372853	21292
chr1_5239641-5240670	chr1:5235344:A:G	chr1	5235344	A	G	0.076923	0.737269	0.990535	-2.52991	11.326	0.641492	0.001063	0.174203	5.45308	97	3	336	5	5	5237785	-703.066	0	0.968449	0.974553	0.000764311	4812
chr1_5239641-5240670	chr1:5255385:T:C	chr1	5255385	T	C	0.025641	0.054017	0.992124	-2.31983	10.1916	0.701421	0.001114	0.180654	6.70887	262	3	336	7	5	5237785	-703.066	0	0.969424	0.919348	0.0014108	15229
chr1_5267051-5268330	chr1:5277038:C:T	chr1	5277038	C	T	0.467949	0.175007	0.999949	-5.22438	32.708	0.545343	0.000177	0.534182	53.3943	343	12	558	4	4	5277038	-1052.39	0	0.992731	0.992095	1.07093e-08	9348
chr1_5267051-5268330	chr1:5263635:A:AG	chr1	5263635	A	A	0.801282	0.427873	0.979364	-3.47298	17.9711	0.544114	0.000179	0.537	46.4652	194	12	558	6	4	5277038	-1052.39	0	0.99265	0.958377	2.24283e-05	4055
chr1_5267051-5268330	chr1:5243726:G:A	chr1	5243726	G	A	0.025641	18.4872	0.992848	-2.71176	13.0072	0.409276	0.000174	0.548966	44.1386	17	12	558	13	4	5277038	-1052.39	0	0.992643	0.913364	0.000310295	23964
chr1_5267051-5268330	chr1:5265402:G:C	chr1	5265402	G	C	0.128205	0.081644	0.943277	-2.65648	12.7481	0.539286	0.000178	0.539496	51.5915	205	12	558	6	4	5277038	-1052.39	0	0.992696	0.890129	0.000356375	2288
chr1_5267051-5268330	chr1:5283114:A:C	chr1	5283114	A	C	0.660256	0.253157	0.999943	-2.41198	11.465	0.529842	0.000181	0.534524	45.375	437	12	558	5	4	5277038	-1052.39	0	0.992722	0.990073	0.000709201	15424
chr1_5273231-5273910	chr1:5279547:T:G	chr1	5279547	T	G	0.282051	1.00723	0.983289	-12.5875	63.4781	0.382419	0.000719	0.545101	27.9964	326	8	564	7	5	5279547	-679.496	0	0.990367	0.966412	1.62161e-15	5977
chr1_5273231-5273910	chr1:5275734:G:A	chr1	5275734	G	A	0.352564	1.30672	0.992358	-11.0634	51.29	0.599156	0.000721	0.501262	32.5006	271	8	564	6	5	5279547	-679.496	0	0.990583	0.98284	7.96802e-13	2164
chr1_5273231-5273910	chr1:5298722:G:A	chr1	5298722	G	A	0.044872	4.9595	0.93284	-3.71815	17.184	0.347182	0.000746	0.547629	20.3987	563	8	564	7	5	5279547	-679.496	0	0.990123	0.8951	3.39287e-05	25152
chr1_5273231-5273910	chr1:5287567:T:C	chr1	5287567	T	C	0.621795	0.310357	0.992995	-3.71521	17.1522	0.442205	0.00075	0.544368	25.0516	433	8	564	5	5	5279547	-679.496	0	0.990376	0.98427	3.45009e-05	13997
chr1_5273231-5273910	chr1:5263103:C:T	chr1	5263103	C	T	0.211538	0.119688	0.99079	-3.67489	16.9572	0.566736	0.000761	0.544398	26.2282	137	8	564	6	5	5279547	-679.496	0	0.990847	0.981364	3.82325e-05	10467
chr1_5273231-5273910	chr1:5296547:C:A	chr1	5296547	C	A	0.448718	0.351289	0.959888	-3.49067	16.1343	0.434384	0.000764	0.55003	23.3093	549	8	564	15	5	5279547	-679.496	0	0.990436	0.911639	5.90051e-05	22977
chr1_5273231-5273910	chr1:5251975:A:C	chr1	5251975	A	C	0.025641	0.054017	0.991792	-3.33905	15.4374	0.64691	0.000751	0.549847	35.5886	34	8	564	8	5	5279547	-679.496	0	0.990156	0.92731	8.52835e-05	21595
chr1_5273231-5273910	chr1:5252306:T:C	chr1	5252306	T	C	0.653846	0.684552	0.99712	-3.21194	14.8317	0.554065	0.000756	0.540984	23.5357	42	8	564	5	5	5279547	-679.496	0	0.990267	0.991603	0.000117544	21264
chr1_5273231-5273910	chr1:5287348:A:G	chr1	5287348	A	G	0.307692	0.106996	0.992443	-2.79965	12.9959	0.556123	0.000749	0.5476	26.0234	427	8	564	8	5	5279547	-679.496	0	0.990321	0.981735	0.000312174	13778
chr1_5274681-5274980	chr1:5275710:C:T	chr1	5275710	C	T	0.044872	0.172154	0.993588	-0.948229	10.79	0.619565	3e-06	0.543297	35.3099	252	7	552	6	3	5266456	-320.217	0	0.962705	0.955464	0.00102047	880
chr1_5276221-5276540	chr1:5274019:A:C	chr1	5274019	A	C	0.211538	2.90255	0.999918	-1.5183	11.4557	0.599569	2.5e-05	0.534577	30.1707	216	2	544	4	7	5274019	-254.981	0	0.95921	0.990328	0.000712749	2361
chr1_5276221-5276540	chr1:5264537:A:G	chr1	5264537	A	G	0.487179	0.04875	0.999924	-1.5183	10.4346	0.586011	2.7e-05	0.518173	27.6309	121	2	544	3	7	5274019	-254.981	0	0.958916	0.992364	0.00123673	11843
chr1_5287401-5287430	chr1:5287379:A:G	chr1	5287379	A	G	0.576923	0.232066	0.990633	-1.39595	13.5686	0.354448	0.01	0.5	27.5494	295	0	508	4	4	5287379	-170.35	0		0.983176	0.00023	37
chr1_5288991-5289000	chr1:5291983:G:A	chr1	5291983	G	A	0.544872	1.68495	0.999948	-1.96055	12.1677	0.343527	0.01	0.5	10.2645	346	0	507	4	2	5291983	-188.309	0		0.993239	0.000486238	2987
chr1_5296971-5298140	chr1:5296364:C:A	chr1	5296364	C	A	0.217949	0.739912	0.966281	-1.08315	12.5979	0.41978	0.000262	0.495712	21.0904	322	5	474	12	13	5296364	-488.155	0	0.963456	0.941259	0.000386183	1192
chr1_5311521-5312230	chr1:5310002:A:G	chr1	5310002	A	G	0.564103	0.29499	0.996171	-1.94137	11.9265	0.428097	0.000359	0.432582	21.3622	214	3	350	16	5	5309952	-391.956	0	0.987879	0.992446	0.000553408	1874
chr1_5744571-5746430	chr1:5752951:CAG:C	chr1	5752951	C	C	0.070513	0.448894	0.996305	-7.23582	39.2361	0.429722	0.001113	0.504465	119.482	275	21	427	5	4	5752951	-1196.5	0	0.987361	0.97212	3.75534e-10	7451
chr1_5744571-5746430	chr1:5755859:C:A	chr1	5755859	C	A	0.057692	0.292378	0.995348	-6.89718	35.6397	0.425979	0.001102	0.507322	117.428	308	21	427	6	4	5752951	-1196.5	0	0.987331	0.967719	2.37402e-09	10359
chr1_5744571-5746430	chr1:5753863:G:A	chr1	5753863	G	A	0.038462	0.1248	0.999261	-5.35915	28.3275	0.554096	0.001134	0.501216	128.994	283	21	427	5	4	5752951	-1196.5	0	0.98744	0.948662	1.02429e-07	8363
chr1_5744571-5746430	chr1:5767227:A:G	chr1	5767227	A	G	0.294872	8.07425	0.997802	-3.75883	19.8996	0.472507	0.001098	0.50911	121.816	396	21	427	4	4	5752951	-1196.5	0	0.987526	0.992773	8.16153e-06	21727
chr1_5744571-5746430	chr1:5746494:C:T	chr1	5746494	C	T	0.128205	0.081644	0.989383	-3.01639	15.4787	0.533763	0.001208	0.482797	128.178	232	21	427	6	4	5752951	-1196.5	0	0.987546	0.970991	8.34423e-05	994
chr1_5744571-5746430	chr1:5739062:C:G	chr1	5739062	C	G	0.346154	0.029988	0.991649	-2.71492	13.6043	0.523018	0.001089	0.511145	129.349	160	21	427	7	4	5752951	-1196.5	0	0.987522	0.980223	0.000225664	6438
chr1_5744571-5746430	chr1:5721245:A:AG	chr1	5721245	A	A	0.044872	4.9595	0.963804	-2.54564	12.5221	0.444197	0.001106	0.507032	113.688	9	21	427	6	4	5752951	-1196.5	0	0.9876	0.947346	0.000402177	24255
chr1_5767091-5767300	chr1:5767351:C:T	chr1	5767351	C	T	0.051282	0.227904	0.993989	-3.73773	22.7326	0.649817	1.5e-05	0.545988	32.5516	207	3	393	5	7	5760613	-316.73	0	0.993444	0.959221	1.86181e-06	155
chr1_5767091-5767300	chr1:5757010:G:A	chr1	5757010	G	A	0.102564	0.04875	0.977466	-3.25226	19.8128	0.315839	1.4e-05	0.561202	21.8341	125	3	393	5	7	5760613	-316.73	0	0.993537	0.958359	8.54072e-06	10186
chr1_5767091-5767300	chr1:5773900:C:A	chr1	5773900	C	A	0.096154	0.131981	0.999545	-2.03662	12.3817	0.366722	1.4e-05	0.567399	19.8182	249	3	393	5	7	5760613	-316.73	0	0.993405	0.978256	0.000433568	6704
chr1_5767091-5767300	chr1:5753824:G:C	chr1	5753824	G	C	0.128205	0.081644	0.997271	-2.03662	10.8632	0.595046	1.6e-05	0.523796	27.5033	91	3	393	5	7	5760613	-316.73	0	0.993028	0.981584	0.000980935	13372
chr1_5767091-5767300	chr1:5767883:C:A	chr1	5767883	C	A	0.012821	0.013156	0.998826	-2.03662	10.3959	0.276493	1.4e-05	0.556371	18.7269	211	3	393	5	7	5760613	-316.73	0	0.993521	0.863569	0.00126292	687
chr1_5967681-5968010	chr1:5967815:G:A	chr1	5967815	G	A	0.141026	0.175912	0.99833	-16.9131	78.1114	0.163714	1e-05	0.53752	27.8588	137	3	272	6	5	5967815	-329.697	0	0.994529	0.987922	9.73905e-19	31
chr1_5967681-5968010	chr1:5953069:G:A	chr1	5953069	G	A	0.070513	0.448894	0.99881	-7.10339	31.3333	0.209311	1.1e-05	0.514378	20.8695	47	3	272	7	5	5967815	-329.697	0	0.99375	0.964594	2.1732e-08	14777
chr1_5967681-5968010	chr1:5976175:C:T	chr1	5976175	C	T	0.49359	1.84282	0.963259	-4.02233	17.4832	0.600507	1.3e-05	0.471286	18.93	186	3	272	6	5	5967815	-329.697	0	0.993627	0.937302	2.89853e-05	8329
chr1_5967681-5968010	chr1:5972878:T:C	chr1	5972878	T	C	0.032051	0.085523	0.998912	-3.61327	15.5863	0.23636	1.2e-05	0.498853	17.3681	159	3	272	9	5	5967815	-329.697	0	0.992872	0.926826	7.88222e-05	5032
chr1_5967681-5968010	chr1:5968276:G:A	chr1	5968276	G	A	0.019231	0.029988	0.999216	-2.62116	11.0286	0.278641	1.2e-05	0.499336	16.3545	141	3	272	7	5	5967815	-329.697	0	0.992965	0.891016	0.000897158	430
chr1_6058351-6059150	chr1:6055779:T:C	chr1	6055779	T	C	0.326923	0.472985	0.980629	-9.6794	48.4815	0.580394	0.000219	0.444829	48.2907	103	4	251	7	17	6058809	-610.559	0	0.946164	0.961433	3.33418e-12	2971
chr1_6058351-6059150	chr1:6036268:C:T	chr1	6036268	C	T	0.461538	1.18037	0.995149	-3.57468	15.6723	0.450604	0.000204	0.483504	33.2151	19	4	251	5	17	6058809	-610.559	0	0.944703	0.990963	7.53183e-05	22482
chr1_6080151-6081110	chr1:6080626:T:C	chr1	6080626	T	C	0.269231	2.33264	0.99945	-2.49571	19.2602	0.550374	0.000273	0.502146	72.9215	121	8	280	4	9	6080626	-591.386	0	0.972766	0.987678	1.14058e-05	4
chr1_6080151-6081110	chr1:6080891:A:G	chr1	6080891	A	G	0.051282	0.227904	0.941312	-2.37751	15.339	0.582962	0.000255	0.519776	82.6601	124	8	280	5	9	6080626	-591.386	0	0.971368	0.934963	8.98426e-05	261
chr1_6100861-6101290	chr1:6098502:A:G	chr1	6098502	A	G	0.634615	4.64454	0.99992	-3.68039	24.5075	0.38041	1.2e-05	0.4563	28.203	142	5	282	5	6	6098502	-376.398	0	0.99024	0.988173	7.40221e-07	2574
chr1_6157361-6158060	chr1:6145730:C:G	chr1	6145730	C	G	0.115385	1.13772	0.995379	-1.4189	13.5158	0.607044	2e-05	0.454802	35.3946	99	3	306	5	3	6145730	-344.487	0	0.989731	0.983076	0.000236569	11980
chr1_6259551-6262760	chr1:6256824:G:C	chr1	6256824	G	C	0.621795	0.310357	0.987128	-10.3389	51.9703	0.457435	0.000599	0.47434	153.032	70	17	244	5	5	6256824	-1309.93	0	0.964923	0.976729	5.63457e-13	4332
chr1_6259551-6262760	chr1:6254333:C:T	chr1	6254333	C	T	0.038462	0.1248	0.986518	-2.98733	13.8873	0.545381	0.000615	0.448733	133.616	57	17	244	7	5	6256824	-1309.93	0	0.964861	0.950598	0.000194106	6823
chr1_6275861-6277110	chr1:6300087:A:T	chr1	6300087	A	T	0.076923	0.737269	0.99052	-1.02552	10.862	0.56127	0.000701	0.505999	66.1104	242	12	256	5	5	6300087	-571.55	0	0.922061	0.974875	0.000981563	23601
chr1_6275861-6277110	chr1:6279832:G:T	chr1	6279832	G	T	0.089744	0.265569	0.964436	-1.02552	10.1117	0.437116	0.000666	0.523128	55.4125	154	12	256	5	5	6300087	-571.55	0	0.922608	0.936883	0.00147332	3346
chr1_6343181-6344220	chr1:6343671:G:A	chr1	6343671	G	A	0.019231	0.029988	0.999216	-2.75195	15.5605	0.366548	7.7e-05	0.50367	99.8677	150	8	305	6	4	6343671	-522.059	0	0.945608	0.948539	7.99087e-05	29
chr1_6427341-6427850	chr1:6426165:C:T	chr1	6426165	C	T	0.070513	0.448894	0.998231	-2.55242	16.6402	0.319787	9e-06	0.455622	31.4722	113	4	289	6	4	6424625	-298.716	0	0.962926	0.970046	4.51829e-05	1431
chr1_6427341-6427850	chr1:6417602:A:T	chr1	6417602	A	T	0.076923	0.541667	0.994492	-2.11738	11.8412	0.351396	1e-05	0.44491	31.3454	76	4	289	7	4	6424625	-298.716	0	0.960915	0.971366	0.00057935	9994
chr1_6436531-6438690	chr1:6435321:CCCGGGTCTGGCCCCA:C	chr1	6435321	C	C	0.044872	0.172154	0.989626	-25.5347	122.285	0.347792	0.000802	0.471467	62.4908	133	16	294	9	13	6432273	-1087.98	0	0.953003	0.862592	1.99971e-28	2289
chr1_6436531-6438690	chr1:6429516:C:T	chr1	6429516	C	T	0.282051	0.197541	0.995094	-10.5934	49.3119	0.433472	0.000927	0.467556	36.4126	92	16	294	8	13	6432273	-1087.98	0	0.953376	0.988233	2.18335e-12	8094
chr1_6436531-6438690	chr1:6463370:T:C	chr1	6463370	T	C	0.108974	1.16671	0.999594	-5.3393	24.9772	0.442415	0.001007	0.456649	28.7896	286	16	294	10	13	6432273	-1087.98	0	0.953674	0.962708	5.80122e-07	25760
chr1_6436531-6438690	chr1:6436328:T:C	chr1	6436328	T	C	0.102564	0.04875	0.997577	-5.06288	23.1718	0.55801	0.001114	0.435884	30.3347	140	16	294	7	13	6432273	-1087.98	0	0.954129	0.977696	1.48152e-06	1282
chr1_6436531-6438690	chr1:6422284:A:G	chr1	6422284	A	G	0.166667	0.461538	0.993231	-3.23002	13.4577	0.54203	0.00112	0.439434	27.2106	48	16	294	6	13	6432273	-1087.98	0	0.954288	0.98608	0.000243997	15326
chr1_6436531-6438690	chr1:6417602:A:T	chr1	6417602	A	T	0.076923	0.541667	0.994492	-2.89047	11.862	0.545454	0.001102	0.443301	28.3477	32	16	294	6	13	6432273	-1087.98	0	0.954117	0.968183	0.00057292	20008
chr1_6501591-6503040	chr1:6502724:A:G	chr1	6502724	A	G	0.230769	6.01852	0.922956	-4.75611	29.3148	0.572145	0.000839	0.568808	45.5601	122	7	285	7	8	6502724	-592.764	0	0.82964	0.815217	6.15247e-08	408
chr1_6501591-6503040	chr1:6490445:C:T	chr1	6490445	C	T	0.153846	0.017906	0.999797	-1.74532	12.7277	0.558764	0.000772	0.602163	39.3572	75	7	285	6	8	6502724	-592.764	0	0.833309	0.985188	0.000360285	11871
chr1_6501591-6503040	chr1:6495425:G:T	chr1	6495425	G	T	0.051282	0.227904	0.989821	-1.74532	12.6358	0.584531	0.000744	0.610607	43.5572	97	7	285	8	8	6502724	-592.764	0	0.833946	0.958505	0.000378428	6891
chr1_6511211-6512320	chr1:6511864:A:G	chr1	6511864	A	G	0.801282	2.18797	0.984795	-2.08795	15.1402	0.435696	3e-06	0.483418	66.1472	128	10	280	4	5	6511864	-495.473	0	0.993784	0.981903	9.98127e-05	98
chr1_6519201-6520900	chr1:6519783:C:T	chr1	6519783	C	T	0.782051	3.22925	0.999924	-5.18738	31.2272	0.537838	0.000197	0.496013	126.04	137	14	283	5	8	6519783	-961.497	0	0.995751	0.992648	2.29525e-08	267
chr1_6519201-6520900	chr1:6497233:G:A	chr1	6497233	G	A	0.025641	0.054017	0.974007	-2.70845	11.8364	0.43853	0.000208	0.518359	109.601	12	14	283	6	8	6519783	-961.497	0	0.995806	0.933489	0.000580825	22817
chr1_6519201-6520900	chr1:6506655:C:T	chr1	6506655	C	T	0.166667	0.018462	0.957752	-2.60041	11.338	0.47753	0.000209	0.520268	116.154	50	14	283	5	8	6519783	-961.497	0	0.995782	0.918863	0.000759364	13395
chr1_6867821-6870830	chr1:6869199:A:G	chr1	6869199	A	G	0.089744	0.265569	0.999826	-6.66778	33.2005	0.570002	0.0004	0.506607	128.916	89	8	184	6	4	6869199	-630.233	0	0.985241	0.98853	8.31292e-09	127
chr1_6867821-6870830	chr1:6876315:A:G	chr1	6876315	A	G	0.224359	0.363231	0.999924	-4.46825	21.5759	0.44974	0.000343	0.559933	95.4002	111	8	184	5	4	6869199	-630.233	0	0.986363	0.98842	3.40106e-06	6989
chr1_6888351-6888890	chr1:6888785:G:A	chr1	6888785	G	A	0.025641	0.054017	0.997626	-2.17863	13.4083	0.308462	6e-06	0.456973	47.2325	93	3	173	6	3	6888785	-303.455	0	0.947806	0.951391	0.000250517	165
chr1_6911831-6913080	chr1:6914197:C:T	chr1	6914197	C	T	0.429487	0.55501	0.99597	-19.4574	92.8626	0.684647	3.6e-05	0.533033	17.2519	89	5	173	38	6	6910199	-529.356	0	0.982675	0.97562	5.60539e-22	1741
chr1_6911831-6913080	chr1:6921481:T:G	chr1	6921481	T	G	0.269231	0.905911	0.99256	-12.8477	59.1281	0.308907	6.5e-05	0.619925	9.23129	115	5	173	24	6	6910199	-529.356	0	0.98455	0.983927	1.47737e-14	9025
chr1_6911831-6913080	chr1:6890491:T:C	chr1	6890491	T	C	0.076923	0.541667	0.999263	-4.96115	22.4568	0.665419	8e-05	0.564387	10.1422	12	5	173	23	6	6910199	-529.356	0	0.982204	0.964435	2.14924e-06	21965
chr1_6911831-6913080	chr1:6903342:C:G	chr1	6903342	C	G	0.179487	0.140296	0.992648	-4.31354	19.1981	0.629084	7.4e-05	0.54442	9.98608	54	5	173	31	6	6910199	-529.356	0	0.982984	0.985517	1.1783e-05	9114
chr1_6923851-6924850	chr1:6947367:A:G	chr1	6947367	A	G	0.474359	0.496243	0.996358	-18.6536	88.8139	0.724115	4.2e-05	0.684508	23.3628	177	1	186	6	5	6947367	-435.846	0	0.993929	0.991932	4.33764e-21	23017
chr1_6923851-6924850	chr1:6943505:C:T	chr1	6943505	C	T	0.141026	0.175912	0.986032	-4.99104	22.0659	0.31575	3.6e-05	0.807602	7.5184	155	1	186	6	5	6947367	-435.846	0	0.994138	0.972158	2.63442e-06	19155
chr1_6923851-6924850	chr1:6916308:G:A	chr1	6916308	G	A	0.192308	0.415843	0.98937	-3.0952	13.1952	0.374549	3.7e-05	0.806105	7.50361	56	1	186	6	5	6947367	-435.846	0	0.993852	0.977124	0.000280671	8042
chr1_6923851-6924850	chr1:6930803:A:G	chr1	6930803	A	G	0.769231	1.88741	0.999927	-3.03717	12.8882	0.628663	3.7e-05	0.801629	7.30927	107	1	186	5	5	6947367	-435.846	0	0.993893	0.986498	0.000330669	6453
chr1_6984711-6985960	chr1:6985163:G:A	chr1	6985163	G	A	0.051282	0.227904	0.999702	-7.09218	37.3196	0.337779	3e-06	0.406259	26.4285	103	9	237	10	4	6985163	-552.82	0	0.966151	0.978337	1.00273e-09	173
chr1_6984711-6985960	chr1:6980913:T:C	chr1	6980913	T	C	0.525641	0.04152	0.99995	-2.08147	12.0259	0.547248	3e-06	0.350031	29.8907	74	9	237	4	4	6985163	-552.82	0	0.965313	0.992128	0.000524652	4423
chr1_7117411-7118400	chr1:7118703:C:T	chr1	7118703	C	T	0.275641	0.001748	0.997162	-36.1023	168.904	0.202997	0.000497	0.384028	18.6818	101	5	228	7	5	7118703	-768.802	0	0.995836	0.988592	1.28384e-38	797
chr1_7117411-7118400	chr1:7111626:C:G	chr1	7111626	C	G	0.570513	0.080026	0.989144	-5.20809	24.5253	0.598197	0.000674	0.180563	8.29924	79	5	228	6	5	7118703	-768.802	0	0.993829	0.97817	7.33389e-07	6280
chr1_7117411-7118400	chr1:7103999:A:G	chr1	7103999	A	G	0.448718	0.018217	0.990933	-4.01226	19.173	0.588279	0.000677	0.178102	8.68526	47	5	228	6	5	7118703	-768.802	0	0.993804	0.982046	1.1939e-05	13907
chr1_7117411-7118400	chr1:7142130:T:C	chr1	7142130	T	C	0.525641	0.04152	0.99995	-3.45669	16.5452	0.411211	0.000721	0.195859	8.38251	224	5	228	5	5	7118703	-768.802	0	0.99451	0.991957	4.75045e-05	24224
chr1_7199201-7199400	chr1:7190462:T:C	chr1	7190462	T	C	0.74359	0.005797	0.997993	-2.62625	18.5856	0.638925	3.7e-05	0.533893	31.4535	68	1	214	5	3	7190462	-278.485	0	0.973448	0.989979	1.62447e-05	8838
chr1_7388691-7389680	chr1:7389081:T:C	chr1	7389081	T	C	0.012821	0.013156	0.986312	-2.81747	17.9158	0.676285	2e-06	0.533256	38.8374	144	12	310	6	5	7389081	-428.87	0	0.990257	0.925447	2.30891e-05	105
chr1_7470841-7472770	chr1:7462935:T:A	chr1	7462935	T	A	0.083333	0.461538	0.999813	-1.24018	11.5864	0.455586	0.000978	0.502673	115.491	126	13	391	6	4	7462935	-711.535	0	0.979636	0.977388	0.00066435	8871
chr1_7478341-7478650	chr1:7478276:C:CTG	chr1	7478276	C	C	0.692308	0.541667	0.97772	-2.24078	16.9494	0.624208	0.002714	0.562104	14.1568	169	4	360	5	4	7478276	-447.584	0	0.988421	0.950413	3.83895e-05	220
chr1_7478341-7478650	chr1:7488799:CAT:C	chr1	7488799	C	C	0.089744	0.758183	0.98848	-1.48559	11.0062	0.611035	0.002332	0.659484	17.2991	244	4	360	5	4	7478276	-447.584	0	0.987807	0.973344	0.000908052	10303
chr1_7667181-7671120	chr1:7677739:A:G	chr1	7677739	A	G	0.564103	1.00723	0.974373	-1.37107	11.6097	0.482735	0.000605	0.504936	156.011	187	19	274	5	11	7677739	-1161.42	0	0.981979	0.955719	0.000656095	8589
chr1_7687731-7688090	chr1:7679030:T:C	chr1	7679030	T	C	0.198718	0.427873	0.968684	-3.53124	22.7169	0.381867	1.2e-05	0.464079	32.7332	79	2	263	6	5	7679030	-358.392	0	0.991918	0.945175	1.87713e-06	8880
chr1_7687731-7688090	chr1:7698802:C:G	chr1	7698802	C	G	0.897436	7.18814	0.984022	-2.99431	16.2364	0.62664	1.2e-05	0.467327	29.2854	169	2	263	6	5	7679030	-358.392	0	0.990727	0.976444	5.59089e-05	10892
chr1_7687731-7688090	chr1:7687472:G:A	chr1	7687472	G	A	0.019231	0.029988	0.998206	-2.66089	13.166	0.270139	1.1e-05	0.485901	24.5574	110	2	263	8	5	7679030	-358.392	0	0.991631	0.900415	0.000285077	438
chr1_7687731-7688090	chr1:7710841:C:T	chr1	7710841	C	T	0.461538	0.030707	0.996151	-2.33206	11.2085	0.568503	1.3e-05	0.424847	35.0392	245	2	263	6	5	7679030	-358.392	0	0.987732	0.992268	0.000814223	22931
chr1_7770511-7772270	chr1:7771253:T:C	chr1	7771253	T	C	0.089744	0.265569	0.997722	-1.70856	15.475	0.46177	0.000659	0.474823	166.935	80	10	234	4	4	7771253	-737.687	0	0.992898	0.988532	8.36036e-05	137
chr1_7783031-7784930	chr1:7787469:A:G	chr1	7787469	A	G	0.237179	4.49518	0.992512	-1.1993	10.1509	0.478925	0.00099	0.482914	165.655	126	13	246	6	4	7787469	-1146.06	0	0.97919	0.980857	0.00144234	3489
chr1_7808331-7808500	chr1:7788556:GT:G	chr1	7788556	G	G	0.237179	0.146779	0.99797	-0.870753	12.1134	0.587685	1.6e-05	0.475247	44.9447	35	2	269	4	6	7788556	-305.962	0	0.989571	0.989905	0.000500604	19860
chr1_7886151-7887010	chr1:7886544:A:T	chr1	7886544	A	T	0.275641	2.75386	0.999937	-45.8134	216.992	0.755077	0.000327	0.572726	27.3874	186	8	375	7	6	7886544	-692.541	0	0.986475	0.993834	4.09825e-49	36
chr1_7886151-7887010	chr1:7907535:G:A	chr1	7907535	G	A	0.128205	0.081644	0.972122	-9.76611	47.2039	0.702637	0.000399	0.613822	7.43998	343	8	375	10	6	7886544	-692.541	0	0.985374	0.926881	6.39715e-12	20955
chr1_7886151-7887010	chr1:7878505:T:C	chr1	7878505	T	C	0.096154	0.882752	0.999838	-7.4879	36.4569	0.290182	0.000307	0.689366	3.83819	144	8	375	6	6	7886544	-692.541	0	0.987001	0.972193	1.56077e-09	8075
chr1_7886151-7887010	chr1:7903392:A:T	chr1	7903392	A	T	0.49359	1.84282	0.958039	-7.45584	36.0163	0.361275	0.000373	0.645231	4.5468	309	8	375	8	6	7886544	-692.541	0	0.98712	0.923127	1.95675e-09	16812
chr1_7886151-7887010	chr1:7874736:G:A	chr1	7874736	G	A	0.262821	0.051369	0.998309	-7.45584	36.0126	0.649191	0.000389	0.635812	5.25746	116	8	375	6	6	7886544	-692.541	0	0.986291	0.988544	1.96043e-09	11844
chr1_7886151-7887010	chr1:7862743:T:G	chr1	7862743	T	G	0.358974	0.217922	0.995893	-7.14362	33.6749	0.353715	0.000387	0.629166	4.43292	14	8	375	4	6	7886544	-692.541	0	0.986942	0.991398	6.51366e-09	23837
chr1_7886151-7887010	chr1:7865558:T:C	chr1	7865558	T	C	0.865385	0.161498	0.991696	-3.77664	17.6352	0.370044	0.000418	0.624864	4.93511	37	8	375	5	6	7886544	-692.541	0	0.986589	0.980905	2.67596e-05	21022
chr1_7886151-7887010	chr1:7889680:C:T	chr1	7889680	C	T	0.339744	1.02242	0.985226	-3.4293	15.995	0.39377	0.000435	0.6137	3.86674	202	8	375	7	6	7886544	-692.541	0	0.983431	0.963942	6.3511e-05	3100
chr1_7886151-7887010	chr1:7898187:C:G	chr1	7898187	C	G	0.205128	0.792631	0.995253	-3.07231	14.0946	0.386921	0.000402	0.635374	3.58474	262	8	375	5	6	7886544	-692.541	0	0.985826	0.985492	0.000173838	11607
chr1_7886151-7887010	chr1:7895029:G:A	chr1	7895029	G	A	0.564103	0.142755	0.999949	-2.53116	11.4518	0.583195	0.000454	0.60565	3.91063	239	8	375	5	6	7886544	-692.541	0	0.98422	0.990946	0.000714251	8449
chr1_7886151-7887010	chr1:7876860:G:A	chr1	7876860	G	A	0.019231	0.029988	0.934909	-2.47916	11.1918	0.696867	0.000429	0.621213	6.24421	132	8	375	7	6	7886544	-692.541	0	0.986039	0.861126	0.000821615	9720
chr1_7886151-7887010	chr1:7887876:G:A	chr1	7887876	G	A	0.038462	0.1248	0.999433	-2.39763	10.7068	0.65465	0.000435	0.619878	5.31544	195	8	375	5	6	7886544	-692.541	0	0.986144	0.940302	0.00106744	1296
