## Supplemental Table 10 for "Wnt activity reveals context-specific genetic effects on gene regulation in neural progenitors" (part 22 of 33)

### Sheet: C. CHIR (continued)
Feature	rs.ID	Chromosome	SNP.Position	Ref.Allele	Alt.allele	Allele.Frequency	HWE.Chi_Square.Statistic	Imputation.Quality..IA.	Log_10.Benjamini.Hochberg.Q.value	Chi.square.statistic..2.x.log.Likelihood.ratio.	Effect.Size	Sequencing.mapping.error.rate..Delta.	Reference.allele.mapping.bias..Phi.	Overdispersion	SNP.ID.within.the.region	No..of.feature.SNPs	No..of.tested.SNPs	No..of.iterations.for.null.hypothesis	No..of.iterations.for.alternative.hypothesis	Random.location.of.ties	Log.likelihood.of.the.null.hypothesis	Convergence.status	Squared.correlation.between.prior.and.posterior.genotypes..fSNPs.	Squared.correlation.between.prior.and.posterior.genotypes..rSNP.	PValue	Distance_from_PeakCenter
chr1_7893891-7894090	chr1:7890179:C:T	chr1	7890179	C	T	0.275641	4.95762	0.983149	-1.32952	12.8632	0.596654	6e-06	0.531741	45.4922	128	4	335	4	3	7890179	-278.135	0	0.971184	0.95838	0.000335098	3811
chr1_7902551-7903080	chr1:7895444:C:T	chr1	7895444	C	T	0.237179	1.01797	0.998733	-1.83411	16.6091	0.436577	3e-06	0.432427	66.622	109	5	319	5	4	7895444	-411.471	0	0.966162	0.990445	4.59302e-05	7372
chr1_7910921-7911210	chr1:7911018:G:A	chr1	7911018	G	A	0.698718	2.46651	0.999907	-8.7891	47.6067	0.316255	3.1e-05	0.460006	18.0096	191	1	312	6	3	7911018	-345.023	0	0.994887	0.994887	5.20891e-12	48
chr1_7910921-7911210	chr1:7910032:C:T	chr1	7910032	C	T	0.230769	3.29574	0.990178	-1.70364	12.1447	0.382645	2.4e-05	0.332749	7.85757	185	1	312	4	3	7911018	-345.023	0	0.995538	0.983951	0.000492277	1034
chr1_7910921-7911210	chr1:7895210:A:T	chr1	7895210	A	T	0.160256	2.84074	0.998105	-1.56089	10.5767	0.620807	2.2e-05	0.312096	10.6157	62	1	312	5	3	7911018	-345.023	0	0.995644	0.982081	0.00114524	15856
chr1_7942211-7942850	chr1:7942450:G:A	chr1	7942450	G	A	0.019231	0.029988	0.971603	-1.13738	12.9597	0.288092	0.000322	0.497804	73.2531	131	3	229	10	6	7942450	-352.302	0	0.964489	0.883067	0.000318264	80
chr1_7960811-7962270	chr1:7968870:T:G	chr1	7968870	T	G	0.070513	7.75727	0.997737	-2.77963	18.1021	0.460942	0.000275	0.499112	163.258	139	10	239	5	4	7981230	-996.941	0	0.980592	0.978825	2.09368e-05	7330
chr1_7960811-7962270	chr1:7940737:T:C	chr1	7940737	T	C	0.320513	1.09512	0.999942	-1.6243	10.3463	0.514231	0.000281	0.492097	173.034	23	10	239	4	4	7981230	-996.941	0	0.980587	0.989778	0.00129737	20803
chr1_8023841-8024310	chr1:8024153:C:T	chr1	8024153	C	T	0.230769	1.38667	0.999924	-11.7359	60.0633	0.681946	8.1e-05	0.543113	19.9274	100	4	200	36	14	8024153	-438.946	0	0.987991	0.992697	9.18556e-15	77
chr1_8023841-8024310	chr1:8020835:A:G	chr1	8020835	A	G	0.365385	3.06715	0.997741	-2.37042	11.7865	0.410435	2.2e-05	0.627777	7.58107	92	4	200	12	14	8024153	-438.946	0	0.987493	0.992845	0.000596628	3241
chr1_8025261-8027290	chr1:8026455:C:T	chr1	8026455	C	T	0.019231	0.029988	0.99854	-2.23452	14.4608	0.550801	0.000241	0.524578	165.621	104	7	215	5	3	8026455	-685.557	0	0.991625	0.948548	0.000143109	179
chr1_8120811-8121890	chr1:8104074:G:A	chr1	8104074	G	A	0.647436	4.55909	0.973582	-2.80345	16.8481	0.551592	0.000441	0.493937	37.9407	43	7	363	5	5	8104074	-687.498	0	0.98204	0.95785	4.04928e-05	17276
chr1_8120811-8121890	chr1:8104010:G:A	chr1	8104010	G	A	0.025641	0.054017	0.999156	-2.24711	12.0619	0.364771	0.000437	0.500344	31.5436	41	7	363	9	5	8104074	-687.498	0	0.981985	0.915932	0.000514635	17340
chr1_8120811-8121890	chr1:8120064:G:A	chr1	8120064	G	A	0.269231	0.039686	0.995533	-2.02009	11.0345	0.541783	0.000447	0.482776	40.6403	179	7	363	4	5	8104074	-687.498	0	0.981838	0.990039	0.000894306	1286
chr1_8238221-8238580	chr1:8238488:G:A	chr1	8238488	G	A	0.032051	0.085523	0.999527	-3.29192	23.1794	0.715797	6e-06	0.659248	20.4075	206	3	346	10	6	8238488	-330.581	0	0.843954	0.965882	1.47572e-06	88
chr1_8301611-8303320	chr1:8282511:G:C	chr1	8282511	G	C	0.884615	0.00182	0.915669	-4.03559	22.1762	0.60874	0.000107	0.486125	32.4757	34	5	340	13	6	8312267	-733.232	0	0.98249	0.834704	2.48742e-06	19955
chr1_8314121-8315030	chr1:8336901:G:A	chr1	8336901	G	A	0.012821	0.013156	0.992788	-1.52019	14.5631	0.313473	1e-06	0.539942	68.5807	315	16	335	8	5	8336901	-438.468	0	0.944934	0.876398	0.000135545	22325
chr1_8314121-8315030	chr1:8329071:C:T	chr1	8329071	C	T	0.032051	0.085523	0.999527	-1.52019	14.0269	0.35815	1e-06	0.54712	73.264	268	16	335	8	5	8336901	-438.468	0	0.944703	0.943616	0.000180218	14495
chr1_8386331-8386550	chr1:8387177:T:C	chr1	8387177	T	C	0.544872	1.68495	0.996719	-7.00077	36.1426	0.327083	0.01	0.5	24.2332	80	0	159	5	3	8387177	-264.624	0		0.993184	1.83392e-09	737
chr1_8386331-8386550	chr1:8390388:T:C	chr1	8390388	T	C	0.173077	1.11805	0.997959	-2.56977	11.9188	0.329832	0.01	0.5	10.5304	90	0	159	5	3	8387177	-264.624	0		0.984512	0.000555706	3948
chr1_8435751-8436070	chr1:8435885:T:C	chr1	8435885	T	C	0.173077	0.275504	0.978209	-2.79234	16.8664	0.374579	1.8e-05	0.568656	30.5275	89	1	173	5	6	8435885	-310.754	0	0.977391	0.977391	4.01052e-05	25
chr1_8520461-8521060	chr1:8510772:A:AGCCC	chr1	8510772	A	A	0.333333	0.028846	0.997598	-4.93558	28.1191	0.595339	0.001029	0.514129	42.6465	52	3	151	7	7	8510772	-387.014	0	0.984638	0.991597	1.14076e-07	9988
chr1_8520461-8521060	chr1:8537946:C:T	chr1	8537946	C	T	0.153846	0.541667	0.999896	-4.10062	19.7276	0.374584	0.000861	0.568339	27.1233	125	3	151	7	7	8510772	-387.014	0	0.98566	0.984037	8.93003e-06	17186
chr1_8854261-8854450	chr1:8835178:G:A	chr1	8835178	G	A	0.211538	2.85824	0.969003	-1.13873	10.5119	0.390303	1.9e-05	0.474448	33.5991	22	2	213	5	4	8835178	-298.531	0	0.996665	0.928696	0.00118606	19178
chr1_8889151-8890940	chr1:8894809:T:C	chr1	8894809	T	C	0.461538	2.71325	0.993172	-9.59296	50.1101	0.54964	0.000622	0.459402	107.442	148	11	299	5	5	8894809	-854.701	0	0.992215	0.983435	1.45354e-12	4763
chr1_8889151-8890940	chr1:8898949:C:T	chr1	8898949	C	T	0.141026	1.83365	0.989366	-6.90178	33.3883	0.44159	0.000593	0.471926	105.76	184	11	299	5	5	8894809	-854.701	0	0.992169	0.982384	7.54782e-09	8903
chr1_8889151-8890940	chr1:8913105:T:C	chr1	8913105	T	C	0.544872	0.969997	0.981681	-4.10393	18.9932	0.469175	0.000588	0.474631	115.154	283	11	299	5	5	8894809	-854.701	0	0.992005	0.959348	1.31186e-05	23059
chr1_8889151-8890940	chr1:8880901:A:G	chr1	8880901	A	G	0.128205	0.528997	0.996479	-2.21148	10.6453	0.533558	0.000604	0.468004	114.239	69	11	299	5	5	8894809	-854.701	0	0.992063	0.983998	0.00110349	9145
chr1_8889151-8890940	chr1:8908091:AATT:A	chr1	8908091	A	A	0.025641	0.054017	0.995348	-2.10675	10.1224	0.40869	0.0006	0.469331	93.6747	260	11	299	7	5	8894809	-854.701	0	0.991885	0.932478	0.00146476	18045
chr1_8903571-8904560	chr1:8901998:C:T	chr1	8901998	C	T	0.051282	0.227904	0.996166	-2.38286	15.5875	0.405343	5e-05	0.487148	90.3511	164	6	328	24	20	8901998	-405.215	0	0.935481	0.962642	7.87745e-05	2068
chr1_8947361-8947750	chr1:8955377:A:G	chr1	8955377	A	G	0.480769	0.000171	0.998314	-0.36625	10.4874	0.41943	2.3e-05	0.517517	28.3683	251	2	358	4	4	8955377	-290.934	0	0.989731	0.992109	0.0012019	7821
chr1_8951251-8951910	chr1:8950925:A:C	chr1	8950925	A	C	0.275641	0.275928	0.999585	-12.5395	63.5425	0.354529	1e-06	0.447592	22.3393	186	8	365	5	12	8950925	-648.989	0	0.988617	0.98967	1.56945e-15	655
chr1_8951251-8951910	chr1:8955491:G:C	chr1	8955491	G	C	0.294872	0.439907	0.997414	-11.5856	58.4045	0.379545	2e-06	0.382068	21.5258	226	8	365	5	12	8950925	-648.989	0	0.988617	0.990999	2.13405e-14	3911
chr1_8951251-8951910	chr1:8954343:T:A	chr1	8954343	T	A	0.038462	0.1248	0.999262	-5.22432	27.4233	0.309635	2e-06	0.368051	13.0814	217	8	365	7	12	8950925	-648.989	0	0.988708	0.942085	1.63449e-07	2763
chr1_8951251-8951910	chr1:8947497:G:C	chr1	8947497	G	C	0.666667	2.88462	0.982352	-3.5349	18.9257	0.426219	2e-06	0.399121	18.7759	144	8	365	6	12	8950925	-648.989	0	0.988186	0.969125	1.35912e-05	4083
chr1_8951251-8951910	chr1:8954475:T:C	chr1	8954475	T	C	0.448718	2.27451	0.931718	-2.95967	15.9182	0.561506	2e-06	0.355084	15.7733	218	8	365	6	12	8950925	-648.989	0	0.988672	0.886382	6.61388e-05	2895
chr1_8955171-8956010	chr1:8955491:G:C	chr1	8955491	G	C	0.294872	0.439907	0.997414	-58.3703	274.498	0.097092	0.000759	0.477064	6.4295	199	7	359	12	11	8955491	-807.773	0	0.94829	0.994315	1.18731e-61	99
chr1_8955171-8956010	chr1:8953911:G:A	chr1	8953911	G	A	0.185897	0.051897	0.973886	-15.8523	77.7423	0.154599	0.001028	0.403457	2.22292	186	7	359	43	11	8955491	-807.773	0	0.945687	0.815607	1.17403e-18	1679
chr1_8955171-8956010	chr1:8957032:C:T	chr1	8957032	C	T	0.192308	0.007075	0.999913	-7.78799	38.309	0.699172	0.001298	0.34481	2.11919	213	7	359	10	11	8955491	-807.773	0	0.948147	0.986196	6.0385e-10	1442
chr1_8955171-8956010	chr1:8939784:G:T	chr1	8939784	G	T	0.608974	0.001229	0.999523	-7.78799	38.2096	0.321227	0.001493	0.337737	1.73549	62	7	359	10	11	8955491	-807.773	0	0.949982	0.990921	6.35394e-10	15806
chr1_8955171-8956010	chr1:8950987:A:G	chr1	8950987	A	G	0.647436	0.418712	0.984097	-7.00985	33.6684	0.318392	0.001372	0.370672	1.881	160	7	359	12	11	8955491	-807.773	0	0.94862	0.957102	6.53535e-09	4603
chr1_8955171-8956010	chr1:8939181:GT:G	chr1	8939181	G	G	0.923077	0.541667	0.924971	-6.67661	31.9418	0.264703	0.001379	0.330605	2.68267	57	7	359	11	11	8955491	-807.773	0	0.946938	0.843605	1.5886e-08	16409
chr1_8955171-8956010	chr1:8957145:A:G	chr1	8957145	A	G	0.391026	0.972291	0.977888	-4.06162	19.2679	0.680993	0.001586	0.379219	1.60068	214	7	359	20	11	8955491	-807.773	0	0.952536	0.927907	1.13602e-05	1555
chr1_8955171-8956010	chr1:8974539:A:G	chr1	8974539	A	G	0.512821	1.27061	0.996303	-3.73744	17.7658	0.640077	0.001688	0.359891	1.3866	317	7	359	10	11	8955491	-807.773	0	0.949456	0.991074	2.49839e-05	18949
chr1_8955171-8956010	chr1:8960226:G:T	chr1	8960226	G	T	0.070513	0.448894	0.982964	-3.72567	17.6757	0.280394	0.001563	0.34912	1.07289	229	7	359	15	11	8955491	-807.773	0	0.949456	0.92306	2.61945e-05	4636
chr1_8955171-8956010	chr1:8936257:A:T	chr1	8936257	A	T	0.089744	3.61534	0.944014	-3.30818	15.7166	0.277418	0.001526	0.336717	1.19422	38	7	359	46	11	8955491	-807.773	0	0.947265	0.844354	7.35754e-05	19333
chr1_8955171-8956010	chr1:8979253:A:G	chr1	8979253	A	G	0.025641	0.054017	0.939915	-2.955	13.9121	0.261946	0.001628	0.3324	0.996928	354	7	359	14	11	8955491	-807.773	0	0.949924	0.820179	0.000191557	23663
chr1_8955171-8956010	chr1:8975184:A:C	chr1	8975184	A	C	0.070513	0.448894	0.952203	-2.76308	12.9658	0.291124	0.001662	0.34277	1.05932	323	7	359	18	11	8955491	-807.773	0	0.951558	0.854592	0.000317229	19594
chr1_8955171-8956010	chr1:8939310:T:G	chr1	8939310	T	G	0.198718	0.589944	0.99302	-2.55515	12.0157	0.371934	0.001515	0.333366	1.26027	60	7	359	9	11	8955491	-807.773	0	0.946286	0.98191	0.000527546	16280
chr1_9069041-9069920	chr1:9079767:G:A	chr1	9079767	G	A	0.326923	0.029988	0.99667	-0.747922	10.4639	0.448888	4e-06	0.549107	66.8029	201	5	319	4	3	9079767	-394.029	0	0.991366	0.991011	0.00121732	10287
chr1_9077621-9078510	chr1:9079767:G:A	chr1	9079767	G	A	0.326923	0.029988	0.99667	-4.93753	29.8548	0.409674	9e-06	0.454718	38.4834	172	3	354	5	5	9079767	-538.977	0	0.994217	0.991166	4.65653e-08	1701
chr1_9077621-9078510	chr1:9076081:G:A	chr1	9076081	G	A	0.301282	0.244799	0.986403	-2.04492	10.575	0.54877	1.1e-05	0.389336	35.0006	153	3	354	5	5	9079767	-538.977	0	0.994141	0.974761	0.00114629	1985
chr1_9095521-9095600	chr1:9079939:G:A	chr1	9079939	G	A	0.083333	0.644628	0.998814	-3.34832	21.47	0.709856	0.01	0.5	27.4502	61	0	312	6	4	9077478	-214.519	0		0.975362	3.59401e-06	15621
chr1_9095521-9095600	chr1:9099477:T:C	chr1	9099477	T	C	0.262821	0.887702	0.997505	-2.16585	12.5833	0.625311	0.01	0.5	16.6868	218	0	312	5	4	9077478	-214.519	0		0.990975	0.000389206	3917
chr1_9198331-9199290	chr1:9219074:G:A	chr1	9219074	G	A	0.903846	2.776	0.929616	-0.886716	12.1041	0.562819	0.000403	0.503918	99.1356	230	4	258	6	6	9219074	-440.989	0	0.987829	0.898133	0.000503112	20264
chr1_9233191-9235750	chr1:9235735:G:C	chr1	9235735	G	C	0.628205	0.143736	0.993476	-17.1793	85.5706	0.433504	0.0004	0.525609	58.9809	168	15	296	6	5	9235735	-1101.79	0	0.987539	0.990977	2.23579e-20	1265
chr1_9233191-9235750	chr1:9234749:C:T	chr1	9234749	C	T	0.115385	0.00182	0.998744	-11.7	58.5103	0.568437	0.000437	0.495647	64.3158	162	15	296	5	5	9235735	-1101.79	0	0.987347	0.928851	2.02234e-14	279
chr1_9233191-9235750	chr1:9233525:G:A	chr1	9233525	G	A	0.012821	0.013156	0.993792	-11.2288	53.5185	0.333407	0.000435	0.499326	42.1303	155	15	296	5	5	9235735	-1101.79	0	0.987332	0.910467	2.56164e-13	945
chr1_9233191-9235750	chr1:9257545:C:T	chr1	9257545	C	T	0.25641	0.005797	0.994969	-5.88039	25.8718	0.437062	0.000427	0.517621	44.5466	267	15	296	26	5	9235735	-1101.79	0	0.987412	0.936307	3.64864e-07	23075
chr1_9233191-9235750	chr1:9222647:C:T	chr1	9222647	C	T	0.352564	0.022813	0.963858	-4.39381	18.8073	0.452378	0.000452	0.511233	39.3249	94	15	296	20	5	9235735	-1101.79	0	0.987464	0.903756	1.44613e-05	11823
chr1_9233191-9235750	chr1:9260232:G:A	chr1	9260232	G	A	0.339744	0.256423	0.991304	-3.85293	16.268	0.46443	0.00048	0.494323	37.4858	289	15	296	5	5	9235735	-1101.79	0	0.987439	0.980929	5.49834e-05	25762
chr1_9233191-9235750	chr1:9214069:G:A	chr1	9214069	G	A	0.044872	0.172154	0.999661	-2.6017	10.1254	0.552282	0.00048	0.495305	41.9078	53	15	296	15	5	9235735	-1101.79	0	0.987472	0.930913	0.00146236	20401
chr1_9252531-9254550	chr1:9253144:A:G	chr1	9253144	A	G	0.044872	0.172154	0.997733	-0.679772	10.438	0.435492	1e-06	0.485459	126.632	131	7	332	6	6	9253144	-455.222	0	0.955918	0.976032	0.00123446	396
chr1_9266851-9267620	chr1:9249687:G:T	chr1	9249687	G	T	0.653846	0.029988	0.993539	-2.19952	14.5131	0.537335	0.000536	0.526709	96.0442	40	7	347	4	6	9247955	-603.265	0	0.990693	0.987208	0.000139188	17549
chr1_9266851-9267620	chr1:9267328:T:G	chr1	9267328	T	G	0.724359	0.001748	0.993775	-2.16116	14.0401	0.542245	0.00055	0.515738	92.7468	147	7	347	4	6	9247955	-603.265	0	0.99069	0.993819	0.000178958	92
chr1_9266851-9267620	chr1:9269046:TA:T	chr1	9269046	T	T	0.24359	0.052201	0.994309	-1.85267	11.4139	0.53379	0.000528	0.534813	96.2583	162	7	347	4	6	9247955	-603.265	0	0.990726	0.98923	0.000728954	1810
chr1_9275291-9276080	chr1:9276057:C:A	chr1	9276057	C	A	0.160256	7e-06	0.988668	-8.80343	45.8684	0.292607	1.3e-05	0.310293	33.6066	186	3	357	6	5	9276057	-393.926	0	0.985252	0.983325	1.26472e-11	371
chr1_9275291-9276080	chr1:9262240:C:T	chr1	9262240	C	T	0.038462	7.33547	0.999601	-2.02168	11.8192	0.351217	2.4e-05	0.185673	21.7331	62	3	357	7	5	9276057	-393.926	0	0.984551	0.957196	0.000586235	13446
chr1_9275291-9276080	chr1:9287470:T:C	chr1	9287470	T	C	0.064103	1.6446	0.999335	-1.67522	10.1815	0.378213	2.6e-05	0.177786	21.4813	265	3	357	7	5	9276057	-393.926	0	0.984484	0.970057	0.00141855	11784
chr1_9275291-9276080	chr1:9276592:T:C	chr1	9276592	T	C	0.608974	0.001229	0.995683	-1.67522	10.1042	0.436093	2.4e-05	0.186436	25.0595	190	3	357	4	5	9276057	-393.926	0	0.984527	0.991507	0.00147928	906
chr1_9291681-9295490	chr1:9281944:G:A	chr1	9281944	G	A	0.134615	0.161498	0.940817	-1.32949	13.8705	0.465856	0.000518	0.487124	100.891	134	22	395	6	9	9281944	-1262.47	0	0.980161	0.886666	0.00019585	11642
chr1_9317661-9318750	chr1:9318913:G:A	chr1	9318913	G	A	0.653846	0.106996	0.992743	-2.46373	16.7773	0.455811	5.1e-05	0.485804	36.7762	163	13	354	12	10	9318240	-727.305	0	0.983674	0.985646	4.20332e-05	707
chr1_9317661-9318750	chr1:9342459:T:G	chr1	9342459	T	G	0.269231	0.141595	0.999805	-1.86343	11.2126	0.542498	4.9e-05	0.479973	33.3494	339	13	354	19	10	9318240	-727.305	0	0.983685	0.989401	0.000812432	24253
chr1_9317661-9318750	chr1:9304575:A:G	chr1	9304575	A	G	0.666667	2.88462	0.999769	-1.76417	10.3703	0.542678	5.4e-05	0.492601	32.0832	66	13	354	17	10	9318240	-727.305	0	0.983843	0.992374	0.00128059	13631
chr1_9388151-9389050	chr1:9388590:G:A	chr1	9388590	G	A	0.474359	4.08115	0.978804	-18.5378	91.9067	0.605429	0.000198	0.532891	40.0819	155	8	319	5	8	9388590	-668.603	0	0.989652	0.982387	9.08622e-22	10
chr1_9388151-9389050	chr1:9379924:T:G	chr1	9379924	T	G	0.692308	1.60661	0.982325	-5.38868	25.367	0.426464	0.000208	0.541887	24.9822	102	8	319	6	8	9388590	-668.603	0	0.989231	0.956047	4.73949e-07	8676
chr1_9388151-9389050	chr1:9367783:A:G	chr1	9367783	A	G	0.403846	4.04958	0.999945	-5.07464	23.8234	0.564476	0.000207	0.54185	24.0321	31	8	319	5	8	9388590	-668.603	0	0.989485	0.992803	1.05592e-06	20817
chr1_9388151-9389050	chr1:9374729:GA:G	chr1	9374729	G	G	0.205128	0.038363	0.986979	-4.14357	19.4861	0.570154	0.000211	0.534302	23.9127	72	8	319	5	8	9388590	-668.603	0	0.989425	0.973579	1.01336e-05	13871
chr1_9388151-9389050	chr1:9403737:G:T	chr1	9403737	G	T	0.089744	0.758183	0.92936	-3.92635	18.4894	0.409565	0.000196	0.543889	19.2999	253	8	319	7	8	9388590	-668.603	0	0.9892	0.852694	1.70851e-05	15137
chr1_9388151-9389050	chr1:9389699:T:C	chr1	9389699	T	C	0.115385	10.7928	0.990947	-3.92027	18.4218	0.408204	0.000201	0.525668	19.9949	167	8	319	5	8	9388590	-668.603	0	0.989343	0.985259	1.77025e-05	1099
chr1_9388151-9389050	chr1:9371064:T:G	chr1	9371064	T	G	0.294872	3.07087	0.962553	-3.64631	17.1039	0.434721	0.000203	0.538058	24.2169	49	8	319	8	8	9388590	-668.603	0	0.989302	0.932087	3.53887e-05	17536
chr1_9388151-9389050	chr1:9372852:G:A	chr1	9372852	G	A	0.288462	6.18888	0.988617	-3.5567	16.6742	0.437627	0.00021	0.539099	23.5434	60	8	319	5	8	9388590	-668.603	0	0.989387	0.981767	4.43811e-05	15748
chr1_9388151-9389050	chr1:9405668:C:T	chr1	9405668	C	T	0.589744	1.80624	0.963779	-3.28928	15.2016	0.445368	0.000208	0.538621	22.055	264	8	319	6	8	9388590	-668.603	0	0.989407	0.936773	9.66236e-05	17068
chr1_9388151-9389050	chr1:9365562:G:A	chr1	9365562	G	A	0.032051	0.085523	0.998912	-2.96841	13.6308	0.355153	0.000212	0.538915	16.3525	17	8	319	6	8	9388590	-668.603	0	0.98949	0.930788	0.000222509	23038
chr1_9388151-9389050	chr1:9397062:T:C	chr1	9397062	T	C	0.403846	6.1636	0.961376	-2.55345	11.631	0.450399	0.000212	0.536512	19.7042	217	8	319	5	8	9388590	-668.603	0	0.98937	0.939809	0.000648624	8462
chr1_9473001-9473540	chr1:9467741:C:T	chr1	9467741	C	T	0.737179	3.91996	0.990296	-1.01163	12.5883	0.570393	4e-06	0.491165	59.1715	157	4	298	5	4	9467741	-404.444	0	0.977622	0.976223	0.000388165	5529
chr1_9591331-9594710	chr1:9582857:A:G	chr1	9582857	A	G	0.012821	0.013156	0.998325	-1.84782	13.4774	0.424507	0.000323	0.492591	138.512	59	13	207	9	7	9610318	-706.787	0	0.993955	0.856866	0.000241454	10163
chr1_9591331-9594710	chr1:9579049:T:C	chr1	9579049	T	C	0.00641	0.003247	0.99766	-1.84782	12.8202	0.354045	0.000321	0.493	130.577	48	13	207	11	7	9610318	-706.787	0	0.993955	0.846023	0.000342906	13971
chr1_9792151-9793180	chr1:9801578:G:C	chr1	9801578	G	C	0.064103	0.365922	0.997212	-10.1037	51.2329	0.22455	0.000478	0.481226	47.0671	123	3	192	12	7	9772874	-394.571	0	0.689409	0.977562	8.20329e-13	8912
chr1_9793371-9794400	chr1:9801578:G:C	chr1	9801578	G	C	0.064103	0.365922	0.997212	-6.0742	33.1242	0.219094	2.1e-05	0.449575	19.8421	120	2	195	8	3	9772874	-347.209	0	0.997102	0.970821	8.6456e-09	7692
chr1_9793371-9794400	chr1:9775559:A:C	chr1	9775559	A	C	0.871795	0.528997	0.945436	-1.58346	11.5733	0.397269	2.1e-05	0.515389	22.2429	20	2	195	5	3	9772874	-347.209	0	0.997118	0.907146	0.00066907	18327
chr1_9883601-9885070	chr1:9884331:C:T	chr1	9884331	C	T	0.057692	0.292378	0.996277	-2.66998	12.9764	0.410302	2e-06	0.497839	81.0438	98	4	178	6	6	9884267	-431.131	0	0.974663	0.980722	0.000315439	5
chr1_9921841-9923360	chr1:9922720:G:A	chr1	9922720	G	A	0.019231	0.029988	0.999216	-4.99009	23.8919	0.362456	0.000538	0.489896	52.7053	92	4	192	6	6	9922720	-560.413	0	0.996905	0.948479	1.01898e-06	120
chr1_9921841-9923360	chr1:9931225:CCTAG:C	chr1	9931225	C	C	0.019231	0.029988	0.999216	-4.99009	23.8056	0.362953	0.000539	0.489715	52.8751	124	4	192	7	6	9922720	-560.413	0	0.996906	0.912691	1.06572e-06	8625
chr1_10177891-10181550	chr1:10181529:C:T	chr1	10181529	C	T	0.102564	1.01878	0.999848	-1.0196	10.5204	0.466757	0.000284	0.536288	119.558	127	13	223	5	5	10181529	-711.821	0	0.98032	0.981963	0.00118062	1809
chr1_10177891-10181550	chr1:10179139:G:A	chr1	10179139	G	A	0.141026	1.83365	0.999885	-1.0196	10.3361	0.525987	0.0003	0.519414	135.343	120	13	223	5	5	10181529	-711.821	0	0.979999	0.992872	0.00130451	581
chr1_10196401-10197770	chr1:10193343:A:G	chr1	10193343	A	G	0.044872	0.172154	0.999661	-2.07388	15.6108	0.399545	0.0019	0.575954	51.0249	117	4	256	7	5	10193343	-513.495	0	0.968061	0.955979	7.78088e-05	3743
chr1_10224981-10226060	chr1:10214329:A:G	chr1	10214329	A	G	0.49359	0.818154	0.982221	-2.21068	15.3454	0.42946	1.9e-05	0.376602	43.5035	54	3	213	4	5	10214329	-391.912	0	0.995256	0.968353	8.95389e-05	11191
chr1_10294631-10300210	chr1:10299886:T:G	chr1	10299886	T	G	0.294872	0.941766	0.999939	-4.10144	23.109	0.458152	0.000473	0.402441	113.577	105	11	172	5	5	10299886	-902.885	0	0.990786	0.983253	1.5307e-06	2466
chr1_10318161-10318500	chr1:10330083:C:T	chr1	10330083	C	T	0.038462	0.1248	0.997544	-4.97268	25.3263	0.206912	0.002515	0.497296	45.0294	102	3	154	8	5	10301495	-389.937	0	0.965774	0.959641	4.84062e-07	11753
chr1_10318161-10318500	chr1:10306429:T:G	chr1	10306429	T	G	0.442308	0.014201	0.999949	-1.79481	10.2765	0.441372	0.002344	0.527945	51.7067	38	3	154	5	5	10301495	-389.937	0	0.961518	0.991906	0.00134733	11901
chr1_10425581-10426530	chr1:10425256:C:T	chr1	10425256	C	T	0.634615	3.06715	0.990328	-5.00053	25.4017	0.577935	0.000626	0.524087	45.8909	95	7	207	6	6	10425256	-598.24	0	0.986764	0.983814	4.65502e-07	800
chr1_10425581-10426530	chr1:10409584:A:G	chr1	10409584	A	G	0.397436	1.20374	0.99753	-2.07854	10.8885	0.549111	0.000601	0.564085	37.6746	39	7	207	7	6	10425256	-598.24	0	0.986681	0.990497	0.000967607	16472
chr1_10429791-10431590	chr1:10428731:T:C	chr1	10428731	T	C	0.641026	3.7752	0.992144	-10.1706	50.73	0.450059	0.000379	0.490896	92.0842	97	14	206	7	5	10428731	-1332.61	0	0.951183	0.986511	1.05984e-12	1959
chr1_10429791-10431590	chr1:10425552:T:C	chr1	10425552	T	C	0.24359	0.052201	0.983634	-2.81054	13.0681	0.476461	0.000434	0.46985	63.6605	79	14	206	6	5	10428731	-1332.61	0	0.951405	0.968695	0.000300369	5138
chr1_10494311-10495520	chr1:10479486:C:T	chr1	10479486	C	T	0.685897	3.01614	0.999938	-3.10045	17.7423	0.543029	0.000578	0.558701	71.8629	46	4	229	8	10	10479486	-748.199	0	0.981574	0.992321	2.52935e-05	15430
chr1_10631721-10633250	chr1:10625044:C:T	chr1	10625044	C	T	0.032051	0.085523	0.999323	-1.44098	10.6193	0.394695	4e-06	0.492698	38.3717	50	4	161	6	4	10623185	-505.71	0	0.962337	0.938242	0.00111911	7442
chr1_10663141-10664580	chr1:10663799:C:T	chr1	10663799	C	T	0.019231	0.029988	0.999216	-1.67798	13.9994	0.400563	6.2e-05	0.500557	119.73	104	8	236	8	6	10663799	-513.985	0	0.982509	0.948548	0.000182872	61
chr1_10788281-10789200	chr1:10808669:TTTC:T	chr1	10808669	T	T	0.224359	3.62518	0.983413	-1.25255	12.3273	0.434219	0.000197	0.333191	50.2672	215	5	255	6	4	10808669	-469.493	0	0.996626	0.959956	0.000446376	19929
chr1_10788281-10789200	chr1:10794416:A:G	chr1	10794416	A	G	0.865385	2.37793	0.930821	-1.25255	11.0721	0.447655	0.000193	0.367673	54.5356	141	5	255	7	4	10808669	-469.493	0	0.996646	0.891479	0.000876366	5676
chr1_10793341-10797140	chr1:10793734:G:C	chr1	10793734	G	C	0.038462	0.1248	0.997883	-1.99319	13.8092	0.436917	0.001719	0.493456	100.856	101	19	269	11	8	10793734	-1175.54	0	0.955843	0.89922	0.000202347	1506
chr1_10909901-10910620	chr1:10918842:T:C	chr1	10918842	T	C	0.147436	0.075229	0.99989	-0.896626	10.183	0.434672	5e-06	0.477993	71.4062	165	3	273	4	3	10918842	-368.316	0	0.960075	0.985595	0.00141745	8582
chr1_10975461-10976480	chr1:10975701:G:A	chr1	10975701	G	A	0.179487	1.35283	0.99978	-4.59848	26.8356	0.58299	3e-06	0.555062	66.0616	141	3	322	6	5	10975701	-550.459	0	0.946851	0.992216	2.21524e-07	269
chr1_10979031-10981480	chr1:10982778:C:G	chr1	10982778	C	G	0.410256	5.19812	0.960389	-2.33131	17.3022	0.521356	0.000435	0.515441	128.124	168	17	320	5	4	10982778	-1456.83	0	0.951485	0.939564	3.18816e-05	2522
chr1_10979031-10981480	chr1:11000831:A:C	chr1	11000831	A	C	0.089744	0.758183	0.964519	-2.23802	11.9321	0.47408	0.000424	0.524701	120.138	303	17	320	5	4	10982778	-1456.83	0	0.951486	0.926345	0.000551763	20575
chr1_10979031-10981480	chr1:10972155:A:G	chr1	10972155	A	G	0.051282	0.227904	0.997478	-2.03224	10.9651	0.526035	0.000422	0.52821	125.508	90	17	320	5	4	10982778	-1456.83	0	0.951487	0.959017	0.000928451	8101
chr1_11109271-11109830	chr1:11107853:C:T	chr1	11107853	C	T	0.089744	0.265569	0.998813	-2.0719	10.3134	0.617321	2.6e-05	0.483501	12.8489	126	1	231	5	5	11099911	-348.934	0	0.992011	0.977817	0.00132065	1697
chr1_11133901-11135190	chr1:11135192:G:A	chr1	11135192	G	A	0.089744	0.265569	0.999282	-10.9765	49.6595	0.614871	0.000111	0.488093	59.3778	101	8	206	7	7	11119113	-628.573	0	0.893615	0.976857	1.82881e-12	646
chr1_11133901-11135190	chr1:11134769:G:A	chr1	11134769	G	A	0.051282	3.42211	0.998915	-9.62558	42.5919	0.333001	7.6e-05	0.601784	33.4017	97	8	206	6	7	11119113	-628.573	0	0.902747	0.982384	6.74389e-11	223
chr1_11133901-11135190	chr1:11154527:A:C	chr1	11154527	A	C	0.320513	1.0674	0.977488	-3.18417	13.1399	0.541287	8.9e-05	0.564386	37.8074	184	8	206	5	7	11119113	-628.573	0	0.900293	0.960166	0.000289074	19981
chr1_11174231-11174890	chr1:11173708:C:G	chr1	11173708	C	G	0.038462	7.33547	0.99874	-2.14676	12.6178	0.330954	0.001343	0.448136	18.1707	122	4	224	12	8	11198100	-363.871	0	0.975224	0.947636	0.000382097	852
chr1_11177991-11180910	chr1:11196592:C:T	chr1	11196592	C	T	0.025641	0.054017	0.998646	-1.28155	13.5238	0.3957	1e-06	0.521451	56.8665	191	11	222	9	4	11196592	-546.104	0	0.990962	0.925194	0.000235558	17142
chr1_11339521-11340230	chr1:11317057:G:A	chr1	11317057	G	A	0.089744	0.758183	0.907333	-0.588947	10.8082	0.399313	6e-06	0.488719	51.2355	13	5	305	7	8	11317057	-443.355	0	0.994754	0.826186	0.00101053	22819
chr1_11354651-11356760	chr1:11355602:T:C	chr1	11355602	T	C	0.538462	6.01852	0.997206	-1.14591	13.6239	0.523954	0.000321	0.555501	107.519	188	8	320	4	8	11355602	-846.351	0	0.97231	0.996851	0.000223327	104
chr1_11354651-11356760	chr1:11368262:C:T	chr1	11368262	C	T	0.019231	0.029988	0.99854	-1.13074	12.1818	0.574204	0.000304	0.576947	123.83	253	8	320	7	8	11355602	-846.351	0	0.972318	0.914223	0.000482583	12556
chr1_11413551-11414430	chr1:11401544:G:A	chr1	11401544	G	A	0.416667	2.59554	0.999946	-1.0612	11.1547	0.450123	3e-06	0.505393	36.4261	73	6	265	4	6	11401544	-477.862	0	0.96995	0.993091	0.000838202	12446
chr1_11413551-11414430	chr1:11390270:A:C	chr1	11390270	A	C	0.025641	0.054017	0.993367	-1.0612	10.8582	0.326864	4e-06	0.476408	28.5872	12	6	265	8	6	11401544	-477.862	0	0.970054	0.923966	0.000983613	23720
chr1_11438831-11439350	chr1:11439158:C:T	chr1	11439158	C	T	0.032051	0.085523	0.999527	-2.50219	15.7182	0.638589	7e-06	0.47207	56.7413	132	3	287	5	4	11439158	-332.285	0	0.994474	0.966752	7.35154e-05	68
chr1_11458501-11459670	chr1:11459159:C:T	chr1	11459159	C	T	0.820513	7.18814	0.987065	-9.25912	49.4163	0.596063	0.001987	0.509001	43.7647	143	11	266	5	4	11459159	-763.291	0	0.993486	0.990051	2.07014e-12	73
chr1_11458501-11459670	chr1:11440861:C:CAAAT	chr1	11440861	C	C	0.070513	0.448894	0.969172	-4.69596	24.2804	0.38464	0.00192	0.526487	41.2309	44	11	266	12	4	11459159	-763.291	0	0.993568	0.901566	8.32822e-07	18225
chr1_11458501-11459670	chr1:11451509:G:A	chr1	11451509	G	A	0.032051	0.085523	0.964839	-4.54987	22.487	0.327146	0.001878	0.534605	38.7153	103	11	266	10	4	11459159	-763.291	0	0.993322	0.846169	2.11566e-06	7577
chr1_11458501-11459670	chr1:11455075:T:C	chr1	11455075	T	C	0.961538	0.1248	0.999605	-4.33453	20.9564	0.656819	0.001973	0.511274	41.2424	117	11	266	13	4	11459159	-763.291	0	0.993518	0.825136	4.69847e-06	4011
chr1_11458501-11459670	chr1:11451901:C:CTTCG	chr1	11451901	C	C	0.474359	0.432793	0.983114	-2.83706	13.3908	0.538707	0.001934	0.524954	46.8209	108	11	266	5	4	11459159	-763.291	0	0.993556	0.96813	0.000252863	7185
chr1_11458501-11459670	chr1:11449351:G:A	chr1	11449351	G	A	0.025641	0.054017	0.999157	-2.30609	10.8215	0.406281	0.00193	0.521861	47.4213	95	11	266	12	4	11459159	-763.291	0	0.993546	0.88865	0.00100328	9735
chr1_11566391-11566910	chr1:11566732:T:C	chr1	11566732	T	C	0.108974	0.00739	0.999133	-5.86098	31.4257	0.632231	3e-06	0.678793	47.8135	108	7	264	5	6	11566732	-414.289	0	0.991089	0.989442	2.07221e-08	82
chr1_11566391-11566910	chr1:11568823:G:C	chr1	11568823	G	C	0.025641	0.054017	0.998645	-2.28321	13.0956	0.624157	2e-06	0.737917	36.0783	130	7	264	6	6	11566732	-414.289	0	0.991101	0.922843	0.000295988	2173
chr1_11680331-11682410	chr1:11680851:G:A	chr1	11680851	G	A	0.019231	0.029988	0.962198	-1.3986	13.1456	0.43391	0.001579	0.518957	144.765	135	12	277	6	3	11680851	-1050.96	0	0.992985	0.948186	0.000288197	519
chr1_11689551-11694180	chr1:11702217:T:C	chr1	11702217	T	C	0.814103	0.270776	0.967989	-6.56616	37.5769	0.54739	0.000909	0.481242	122.066	205	21	309	7	4	11702217	-1316.54	0	0.990646	0.936542	8.78777e-10	10351
chr1_11689551-11694180	chr1:11707065:A:G	chr1	11707065	A	G	0.807692	0.007075	0.927419	-4.17286	22.4351	0.536464	0.000922	0.47709	123.299	232	21	309	7	4	11702217	-1316.54	0	0.990586	0.870103	2.1736e-06	15199
chr1_11689551-11694180	chr1:11683790:G:A	chr1	11683790	G	A	0.00641	0.003247	0.99766	-2.62603	14.5504	0.326533	0.000894	0.486512	96.8835	109	21	309	13	4	11702217	-1316.54	0	0.990442	0.841475	0.000136456	8076
chr1_11689551-11694180	chr1:11683514:G:T	chr1	11683514	G	T	0.615385	2.86542	0.984054	-2.06753	11.2334	0.478308	0.00089	0.491241	117.091	107	21	309	4	4	11702217	-1316.54	0	0.990421	0.961354	0.000803367	8352
chr1_11689551-11694180	chr1:11707673:C:T	chr1	11707673	C	T	0.282051	0.454076	0.999811	-2.03723	11.0411	0.523201	0.000884	0.49202	122.415	235	21	309	4	4	11702217	-1316.54	0	0.990446	0.989485	0.00089112	15807
chr1_11700211-11702580	chr1:11701767:T:C	chr1	11701767	T	C	0.891026	1.16671	0.999857	-11.7181	58.2137	0.560558	0.0001	0.516774	150.958	145	18	286	6	4	11701767	-1184.95	0	0.993369	0.988368	2.3514e-14	371
chr1_11700211-11702580	chr1:11710707:A:G	chr1	11710707	A	G	0.737179	0.051369	0.910133	-3.77762	19.7661	0.523835	0.0001	0.552234	130.23	203	18	286	7	4	11701767	-1184.95	0	0.993301	0.832135	8.75204e-06	9311
chr1_11700211-11702580	chr1:11704236:A:G	chr1	11704236	A	G	0.352564	0.707356	0.988355	-2.47395	13.4299	0.521929	0.000102	0.55416	125.275	159	18	286	5	4	11701767	-1184.95	0	0.993306	0.974513	0.000247643	2840
chr1_11700211-11702580	chr1:11712469:A:G	chr1	11712469	A	G	0.583333	0.045589	0.964038	-2.10482	11.4202	0.518312	0.000103	0.548554	119.095	217	18	286	5	4	11701767	-1184.95	0	0.993298	0.931962	0.000726501	11073
chr1_11703441-11705900	chr1:11699680:A:G	chr1	11699680	A	G	0.673077	0.029988	0.975044	-6.05014	35.1575	0.548741	0.000188	0.500763	69.9557	106	11	293	6	4	11699680	-889.371	0	0.990669	0.950235	3.04083e-09	4990
chr1_11703441-11705900	chr1:11702619:TAC:T	chr1	11702619	T	T	0.25	0.005698	0.979159	-5.62068	30.4288	0.542052	0.000182	0.510429	76.1267	131	11	293	6	4	11699680	-889.371	0	0.990678	0.957424	3.46351e-08	2051
chr1_11703441-11705900	chr1:11708812:A:C	chr1	11708812	A	C	0.653846	1.76266	0.994031	-3.14589	15.9959	0.531293	0.000186	0.510823	63.0172	166	11	293	4	4	11699680	-889.371	0	0.990678	0.989697	6.34795e-05	4142
chr1_11703441-11705900	chr1:11693757:T:C	chr1	11693757	T	C	0.923077	0.541667	0.989934	-2.19673	11.3918	0.553853	0.00019	0.50563	56.8935	81	11	293	6	4	11699680	-889.371	0	0.990707	0.969901	0.000737708	10913
chr1_11703441-11705900	chr1:11679215:T:C	chr1	11679215	T	C	0.089744	0.758183	0.999827	-1.97055	10.3735	0.449014	0.000185	0.510946	59.7661	3	11	293	6	4	11699680	-889.371	0	0.990698	0.972893	0.00127835	25455
chr1_11707161-11708340	chr1:11707881:T:C	chr1	11707881	T	C	0.089744	0.758183	0.97051	-40.4702	191.915	0.208438	0.000416	0.500698	60.9455	134	7	281	7	7	11707881	-670.059	0	0.972305	0.967875	1.21407e-43	131
chr1_11707161-11708340	chr1:11699680:A:G	chr1	11699680	A	G	0.673077	0.029988	0.975044	-11.4171	53.8223	0.631908	0.00058	0.470886	20.11	82	7	281	9	7	11707881	-670.059	0	0.97424	0.912274	2.19469e-13	8070
chr1_11707161-11708340	chr1:11712469:A:G	chr1	11712469	A	G	0.583333	0.045589	0.964038	-9.44527	44.685	0.617337	0.000659	0.434646	22.2968	171	7	281	12	7	11707881	-670.059	0	0.970272	0.880394	2.31418e-11	4719
chr1_11707161-11708340	chr1:11723238:G:A	chr1	11723238	G	A	0.378205	1.87367	0.977991	-3.17405	14.327	0.435902	0.00067	0.456033	14.8437	223	7	281	7	7	11707881	-670.059	0	0.972398	0.960508	0.000153648	15488
chr1_11719271-11720240	chr1:11730527:T:A	chr1	11730527	T	A	0.173077	4.44007	0.999903	-2.43206	17.5621	0.440594	0.000518	0.499538	82.0664	201	5	272	5	4	11730527	-478.408	0	0.994854	0.989204	2.78074e-05	10771
chr1_11719271-11720240	chr1:11705010:C:T	chr1	11705010	C	T	0.089744	0.265569	0.990336	-1.8943	12.613	0.430059	0.000538	0.488386	79.5668	57	5	272	5	4	11730527	-478.408	0	0.994851	0.978535	0.000383072	14746
chr1_11749101-11749580	chr1:11749345:T:G	chr1	11749345	T	G	0.391026	0.001229	0.95742	-16.0516	80.307	0.297448	0.000908	0.454546	34.6879	123	3	277	6	6	11749345	-427.123	0	0.97417	0.957254	3.20539e-19	5
chr1_11749101-11749580	chr1:11740464:C:T	chr1	11740464	C	T	0.288462	0.073182	0.973858	-2.37827	13.2542	0.587957	0.001299	0.32203	15.4437	73	3	277	7	6	11749345	-427.123	0	0.97197	0.947918	0.000271973	8876
chr1_11749101-11749580	chr1:11741360:T:C	chr1	11741360	T	C	0.115385	0.00182	0.982682	-2.2562	11.8378	0.610293	0.001283	0.30185	15.7706	78	3	277	9	6	11749345	-427.123	0	0.972028	0.966531	0.000580391	7980
chr1_11784511-11785770	chr1:11804529:T:C	chr1	11804529	T	C	0.141026	0.175912	0.999886	-3.13376	18.9838	0.564097	2e-06	0.529611	76.2573	328	10	376	5	4	11804529	-537.908	0	0.993229	0.984833	1.31832e-05	19389
chr1_11784511-11785770	chr1:11782951:CT:C	chr1	11782951	C	C	0.096154	0.131981	0.994158	-2.80941	13.0576	0.560999	2e-06	0.529365	73.8965	180	10	376	5	4	11804529	-537.908	0	0.993125	0.978787	0.000302058	2189
chr1_11784511-11785770	chr1:11778791:G:T	chr1	11778791	G	T	0.596154	0.017198	0.987733	-2.20023	10.1724	0.46484	1e-06	0.547173	65.8603	139	10	376	4	4	11804529	-537.908	0	0.993244	0.976374	0.0014256	6349
chr1_11787361-11788220	chr1:11778791:G:T	chr1	11778791	G	T	0.596154	0.017198	0.987733	-3.78885	21.8546	0.41645	0.000526	0.448769	42.0314	129	9	393	4	8	11778791	-442.933	0	0.981541	0.976208	2.94107e-06	8999
chr1_11907251-11910370	chr1:11889684:G:A	chr1	11889684	G	A	0.442308	0.014201	0.992108	-3.89412	21.6615	0.52733	0.001153	0.522433	76.1713	36	40	366	5	5	11889684	-1535.1	0	0.988946	0.984513	3.25246e-06	19126
chr1_11982111-11982240	chr1:11982204:A:G	chr1	11982204	A	G	0.602564	1.60497	0.992924	-13.2722	67.2641	0.251238	3.6e-05	0.309824	13.5549	108	1	225	5	3	11982204	-353.958	0	0.991378	0.991378	2.37467e-16	28
chr1_11982111-11982240	chr1:11986823:C:T	chr1	11986823	C	T	0.384615	0.541667	0.991895	-3.35238	14.6953	0.352746	3.3e-05	0.200156	5.06118	133	1	225	4	3	11982204	-353.958	0	0.991749	0.982567	0.000126363	4647
chr1_12047981-12048930	chr1:12048550:T:C	chr1	12048550	T	C	0.012821	0.013156	0.831693	-1.24494	13.1322	0.28147	2e-06	0.479192	58.9854	83	5	196	8	3	12048550	-379.972	0	0.976993	0.84307	0.000290269	94
chr1_12052931-12053910	chr1:12053896:G:T	chr1	12053896	G	T	0.314103	0.470028	0.973309	-13.4178	64.7869	0.357713	3e-06	0.480431	44.1717	102	6	228	7	5	12053896	-532.234	0	0.97414	0.956932	8.34501e-16	476
chr1_12052931-12053910	chr1:12035019:C:T	chr1	12035019	C	T	0.423077	0.000318	0.978378	-3.15748	15.3673	0.571373	5e-06	0.396792	26.734	26	6	228	6	5	12053896	-532.234	0	0.972288	0.957171	8.85084e-05	18401
chr1_12052931-12053910	chr1:12071713:G:A	chr1	12071713	G	A	0.519231	1.81619	0.954582	-3.05771	14.8696	0.437424	5e-06	0.38061	25.1832	170	6	228	6	5	12053896	-532.234	0	0.970832	0.922021	0.000115206	18293
chr1_12052931-12053910	chr1:12057634:G:A	chr1	12057634	G	A	0.50641	0.818154	0.999924	-2.40267	11.8628	0.440481	5e-06	0.386599	22.2433	120	6	228	6	5	12053896	-532.234	0	0.97306	0.992694	0.000572673	4214
chr1_12132531-12133650	chr1:12133470:C:G	chr1	12133470	C	G	0.724359	3.03835	0.978768	-11.4062	56.495	0.404498	6e-06	0.493353	43.0018	140	4	247	5	4	12133470	-599.641	0	0.986246	0.982118	5.63422e-14	380
chr1_12132531-12133650	chr1:12134688:G:A	chr1	12134688	G	A	0.128205	1.68685	0.999877	-3.92125	20.8942	0.396753	6e-06	0.429901	24.4977	150	4	247	6	4	12133470	-599.641	0	0.985798	0.979895	4.85351e-06	1598
chr1_12228351-12228660	chr1:12229913:G:A	chr1	12229913	G	A	0.141026	0.175912	0.994296	-2.37098	13.2225	0.59832	1.7e-05	0.546364	46.7804	123	1	221	5	4	12229913	-298.66	0	0.990894	0.985282	0.000276615	1407
chr1_12372871-12373180	chr1:12373025:G:A	chr1	12373025	G	A	0.096154	2.776	0.998223	-3.72884	17.3836	0.637848	1e-05	0.664957	30.5115	82	2	156	4	5	12373025	-280.505	0	0.980749	0.988908	3.05443e-05	1
chr1_12401841-12402530	chr1:12413173:G:T	chr1	12413173	G	T	0.128205	0.528997	0.997594	-2.15246	13.0509	0.397251	1.5e-05	0.50292	35.2511	109	2	140	5	5	12413173	-339.929	0	0.984567	0.984027	0.000303145	10987
chr1_12447191-12449470	chr1:12463075:A:C	chr1	12463075	A	C	0.038462	0.1248	0.957885	-2.31237	16.4399	0.407487	0.00038	0.567369	79.4845	70	4	97	7	5	12463075	-595.214	0	0.990152	0.926978	5.02183e-05	14745
chr1_12539951-12541020	chr1:12540370:T:C	chr1	12540370	T	C	0.121795	0.02764	0.999811	-1.03239	10.7038	0.557156	0.001155	0.54022	55.4253	134	4	322	4	4	12540370	-484.977	0	0.980895	0.990517	0.00106914	116
chr1_12553011-12554160	chr1:12553757:C:T	chr1	12553757	C	T	0.012821	0.013156	0.937047	-1.50084	13.305	0.314383	0.000212	0.460902	43.9623	169	15	350	8	7	12553757	-788.76	0	0.99158	0.915606	0.000264695	171
chr1_12601651-12602250	chr1:12602170:AAATGACT:A	chr1	12602170	A	A	0.442308	0.334305	0.985974	-8.84033	47.5618	0.287414	2.3e-05	0.492788	14.0339	128	2	271	6	3	12602170	-348.199	0	0.900544	0.972251	5.32965e-12	220
chr1_12601651-12602250	chr1:12590063:T:C	chr1	12590063	T	C	0.282051	1.00723	0.995769	-2.51655	13.4339	0.375553	2.3e-05	0.505046	7.5231	73	2	271	4	3	12602170	-348.199	0	0.902122	0.991127	0.000247115	11887
chr1_12601651-12602250	chr1:12601409:G:C	chr1	12601409	G	C	0.205128	0.038363	0.990443	-1.89064	10.4385	0.611571	2.4e-05	0.492454	9.1756	125	2	271	5	3	12602170	-348.199	0	0.901192	0.980786	0.00123415	541
chr1_13583301-13584800	chr1:13582518:GTTACCTGGGAGATC:G	chr1	13582518	G	G	0.615385	0.04875	0.992052	-3.97261	24.5222	0.41241	3e-06	0.434593	23.7913	182	9	330	6	6	13582518	-631.586	0	0.983488	0.984007	7.34585e-07	1532
chr1_13583301-13584800	chr1:13599302:A:G	chr1	13599302	A	G	0.269231	0.905911	0.901281	-3.41816	19.6591	0.416138	4e-06	0.394684	18.9913	281	9	330	8	6	13582518	-631.586	0	0.984032	0.80133	9.2559e-06	15252
chr1_13583301-13584800	chr1:13571017:G:A	chr1	13571017	G	A	0.076923	0.737269	0.971404	-2.13239	12.8632	0.589861	4e-06	0.389838	21.8743	113	9	330	7	6	13582518	-631.586	0	0.98399	0.950767	0.000335111	13033
chr1_13583301-13584800	chr1:13584186:G:C	chr1	13584186	G	C	0.070513	1.11851	0.99746	-2.13197	12.6966	0.399752	4e-06	0.393479	15.3718	195	9	330	7	6	13582518	-631.586	0	0.983801	0.905069	0.00036633	136
chr1_13583301-13584800	chr1:13577124:G:A	chr1	13577124	G	A	0.282051	0.013156	0.995351	-2.06156	11.8437	0.438988	4e-06	0.392805	18.9064	146	9	330	6	6	13582518	-631.586	0	0.983807	0.989976	0.000578562	6926
chr1_13583301-13584800	chr1:13607561:T:C	chr1	13607561	T	C	0.262821	0.127996	0.999932	-1.84929	10.6566	0.441011	4e-06	0.378337	17.756	320	9	330	5	6	13582518	-631.586	0	0.983022	0.990052	0.00109677	23511
chr1_13583301-13584800	chr1:13590916:C:T	chr1	13590916	C	T	0.064103	1.6446	0.999759	-1.82089	10.181	0.379883	4e-06	0.372693	16.6132	234	9	330	7	6	13582518	-631.586	0	0.983083	0.970037	0.00141893	6866
chr1_13589341-13589670	chr1:13580483:T:G	chr1	13580483	T	G	0.044872	0.172154	0.999067	-3.81526	24.6094	0.286574	5e-06	0.471133	29.8511	123	5	318	7	5	13580483	-404.592	0	0.979443	0.957655	7.02079e-07	9023
chr1_13589341-13589670	chr1:13597079:T:C	chr1	13597079	T	C	0.205128	0.248569	0.999254	-3.7455	21.0305	0.393761	5e-06	0.457873	35.8827	226	5	318	5	5	13580483	-404.592	0	0.978554	0.988878	4.52021e-06	7573
chr1_13593541-13594170	chr1:13593672:T:G	chr1	13593672	T	G	0.076923	0.737269	0.984088	-2.15773	17.9829	0.319276	9e-06	0.460484	7.22156	165	3	312	5	8	13593672	-435.284	0	0.991798	0.981212	2.22903e-05	184
chr1_13693241-13693340	chr1:13693272:G:A	chr1	13693272	G	A	0.051282	3.42211	0.996308	-1.00502	11.086	0.275817	4.3e-05	0.391732	28.3318	177	1	265	6	3	13693272	-223.086	0	0.976495	0.976495	0.000869841	18
chr1_14015781-14018290	chr1:14007020:A:G	chr1	14007020	A	G	0.544872	0.005142	0.992874	-2.89541	21.7423	0.530538	0.000268	0.509294	126.226	132	19	408	5	3	14007020	-906.078	0	0.982247	0.98618	3.11838e-06	10016
chr1_14067131-14068290	chr1:14081520:G:A	chr1	14081520	G	A	0.365385	2.77827	0.997845	-1.1357	14.1174	0.54336	0.00033	0.528712	60.0602	304	8	426	4	4	14081520	-641.356	0	0.988775	0.989673	0.000171746	13810
chr1_14098221-14099030	chr1:14098520:G:T	chr1	14098520	G	T	0.128205	1.68685	0.997777	-65.0419	300.865	0.072404	0.001132	0.365069	14.7064	218	10	410	7	10	14098520	-845.524	0	0.983463	0.988023	2.13491e-67	106
chr1_14098221-14099030	chr1:14114889:A:G	chr1	14114889	A	G	0.737179	0.127996	0.997689	-12.8385	59.164	0.76369	0.002019	0.330864	5.16348	338	10	410	20	10	14098520	-845.524	0	0.981861	0.91847	1.45061e-14	16263
chr1_14098221-14099030	chr1:14117930:T:C	chr1	14117930	T	C	0.224359	3.62518	0.998303	-10.0061	45.853	0.648954	0.002989	0.241926	6.82315	366	10	410	8	10	14098520	-845.524	0	0.982611	0.984776	1.27465e-11	19304
chr1_14098221-14099030	chr1:14099461:A:G	chr1	14099461	A	G	0.108974	1.16671	0.996936	-8.91445	40.1795	0.657869	0.003308	0.220755	7.07184	228	10	410	8	10	14098520	-845.524	0	0.98284	0.975308	2.31667e-10	835
chr1_14098221-14099030	chr1:14120022:T:A	chr1	14120022	T	A	0.660256	0.253157	0.979753	-7.40632	33.1534	0.644044	0.002176	0.31903	5.21802	383	10	410	24	10	14098520	-845.524	0	0.98158	0.940024	8.51689e-09	21396
chr1_14098221-14099030	chr1:14076047:T:C	chr1	14076047	T	C	0.487179	0.45428	0.996655	-6.68581	29.8466	0.395519	0.002038	0.327328	6.10147	21	10	410	9	10	14098520	-845.524	0	0.979243	0.991498	4.67613e-08	22579
chr1_14098221-14099030	chr1:14102690:C:T	chr1	14102690	C	T	0.230769	0.00963	0.998674	-5.75167	25.4514	0.61465	0.002811	0.257005	6.31831	267	10	410	9	10	14098520	-845.524	0	0.978747	0.988287	4.53664e-07	4064
chr1_14098221-14099030	chr1:14077874:T:C	chr1	14077874	T	C	0.121795	0.02764	0.999334	-3.71936	15.8541	0.621089	0.002409	0.294308	6.95575	37	10	410	10	10	14098520	-845.524	0	0.977913	0.98085	6.84185e-05	20752
chr1_14098221-14099030	chr1:14098180:G:C	chr1	14098180	G	C	0.019231	0.029988	0.999216	-3.49999	14.3865	0.66519	0.002477	0.290363	8.00069	213	10	410	11	10	14098520	-845.524	0	0.978708	0.900591	0.000148863	446
chr1_14167931-14168280	chr1:14175667:A:G	chr1	14175667	A	G	0.275641	0.370758	0.967996	-0.786867	11.2222	0.384797	2.3e-05	0.523241	24.7404	242	2	325	5	4	14175667	-261.716	0	0.992494	0.94265	0.000808238	7561
chr1_14167931-14168280	chr1:14181034:G:A	chr1	14181034	G	A	0.551282	0.609151	0.99196	-0.786867	10.8178	0.594539	2.7e-05	0.474845	27.1028	266	2	325	3	4	14175667	-261.716	0	0.992408	0.9827	0.00100526	12928
chr1_14180531-14182060	chr1:14181195:A:G	chr1	14181195	A	G	0.455128	7.11727	0.993468	-13.1303	65.8404	0.428507	0.001647	0.468356	62.159	194	11	290	5	6	14181195	-835.513	0	0.992568	0.994583	4.88959e-16	101
chr1_14180531-14182060	chr1:14181047:A:C	chr1	14181047	A	C	0.833333	0.904615	0.99899	-5.54863	28.2387	0.563764	0.001714	0.454789	42.6488	193	11	290	4	6	14181195	-835.513	0	0.992524	0.991848	1.07241e-07	249
chr1_14180531-14182060	chr1:14160549:G:A	chr1	14160549	G	A	0.634615	0.476378	0.992783	-4.91071	25.2323	0.450674	0.001688	0.460698	55.3358	29	11	290	5	6	14181195	-835.513	0	0.992393	0.983804	5.08246e-07	20747
chr1_14180531-14182060	chr1:14174090:A:G	chr1	14174090	A	G	0.089744	0.758183	0.947183	-3.31187	17.8788	0.566706	0.001696	0.459539	56.8568	150	11	290	7	6	14181195	-835.513	0	0.99221	0.887969	2.35426e-05	7206
chr1_14180531-14182060	chr1:14184854:C:T	chr1	14184854	C	T	0.480769	0.846856	0.999849	-2.65549	13.8815	0.462595	0.001694	0.464579	46.2616	216	11	290	4	6	14181195	-835.513	0	0.992266	0.990756	0.000194707	3558
chr1_14180531-14182060	chr1:14155685:T:C	chr1	14155685	T	C	0.051282	3.42211	0.928301	-2.56332	13.3301	0.425027	0.001703	0.459687	42.8905	0	11	290	6	6	14181195	-835.513	0	0.992553	0.885663	0.000261175	25611
chr1_14180531-14182060	chr1:14172596:C:T	chr1	14172596	C	T	0.064103	1.6446	0.90227	-1.99402	10.114	0.571382	0.001676	0.46541	63.4368	131	11	290	22	6	14181195	-835.513	0	0.992269	0.804752	0.00147144	8700
chr1_14346101-14346420	chr1:14346302:C:T	chr1	14346302	C	T	0.141026	0.175912	0.999886	-2.05079	17.496	0.376665	7e-06	0.457123	27.5642	178	6	309	5	5	14346302	-377.222	0	0.994713	0.990307	2.87908e-05	42
chr1_14365981-14367110	chr1:14366437:T:A	chr1	14366437	T	A	0.634615	0.082031	0.992114	-3.0722	20.7784	0.551114	0.000478	0.510004	59.438	159	8	324	4	6	14366437	-714.469	0	0.993412	0.992371	5.15607e-06	109
chr1_14365981-14367110	chr1:14344308:A:C	chr1	14344308	A	C	0.615385	0.541667	0.992786	-2.95284	18.9019	0.545845	0.000458	0.548467	56.4862	31	8	324	5	6	14366437	-714.469	0	0.993536	0.982913	1.37617e-05	22238
chr1_14365981-14367110	chr1:14368047:C:T	chr1	14368047	C	T	0.192308	0.661104	0.991211	-1.97112	13.5612	0.448677	0.000439	0.575114	51.8039	171	8	324	5	6	14366437	-714.469	0	0.993582	0.983268	0.000230907	1501
chr1_14365981-14367110	chr1:14358360:A:T	chr1	14358360	A	T	0.121795	0.796265	0.986582	-1.71107	10.2002	0.543755	0.000462	0.540379	69.3096	114	8	324	5	6	14366437	-714.469	0	0.993497	0.975788	0.00140422	8186
chr1_14371121-14372020	chr1:14371285:G:A	chr1	14371285	G	A	0.076923	0.737269	0.99944	-2.91539	21.2216	0.608614	0.001315	0.535503	44.3186	135	4	297	5	5	14371285	-448.535	0	0.995511	0.987188	4.09126e-06	285
chr1_14371121-14372020	chr1:14370248:G:C	chr1	14370248	G	C	0.371795	0.011164	0.99564	-1.90142	11.9406	0.554248	0.001303	0.553251	34.2346	126	4	297	4	5	14371285	-448.535	0	0.995519	0.991422	0.000549248	1322
chr1_14371121-14372020	chr1:14351659:G:A	chr1	14351659	G	A	0.128205	0.081644	0.999536	-1.86744	11.3832	0.414924	0.001269	0.576814	29.188	35	4	297	5	5	14371285	-448.535	0	0.995502	0.982295	0.000741105	19911
chr1_14404601-14405890	chr1:14397249:A:G	chr1	14397249	A	G	0.185897	0.051897	0.988568	-8.71338	41.91	0.426932	0.000212	0.514735	61.6338	112	9	284	6	6	14397249	-737.031	0	0.963187	0.977626	9.55713e-11	7997
chr1_14404601-14405890	chr1:14405087:C:T	chr1	14405087	C	T	0.314103	0.794047	0.965387	-8.38772	39.3956	0.55965	0.000242	0.482478	59.6942	154	9	284	4	6	14397249	-737.031	0	0.963014	0.902389	3.46081e-10	159
chr1_14404601-14405890	chr1:14416227:T:C	chr1	14416227	T	C	0.884615	0.00182	0.997254	-3.58326	17.5156	0.56305	0.000223	0.508822	49.9399	210	9	284	5	6	14397249	-737.031	0	0.963033	0.980248	2.84962e-05	10981
chr1_14413851-14414390	chr1:14417399:G:A	chr1	14417399	G	A	0.128205	1.68685	0.995907	-1.67731	12.2908	0.397261	1.5e-05	0.426329	40.2506	157	2	263	4	5	14419911	-343.866	0	0.985689	0.980294	0.000455205	3279
chr1_14436921-14437840	chr1:14437737:C:T	chr1	14437737	C	T	0.666667	0.461538	0.999942	-1.25984	12.8595	0.440462	0.001026	0.439117	48.2809	125	6	279	4	4	14437737	-436.011	0	0.994192	0.994674	0.000335772	357
chr1_14443281-14443830	chr1:14443685:T:C	chr1	14443685	T	C	0.012821	0.013156	0.998826	-2.87834	19.0171	0.19992	0.000244	0.50612	41.0849	116	4	291	10	8	14443685	-356.515	0	0.942957	0.911863	1.29551e-05	129
chr1_14624881-14628920	chr1:14625377:G:A	chr1	14625377	G	A	0.00641	0.003247	0.99766	-2.23343	12.7319	0.364221	0.000186	0.499751	104.12	84	13	193	7	5	14625377	-737.582	0	0.977983	0.861676	0.000359465	1523
chr1_14667301-14668380	chr1:14653647:C:T	chr1	14653647	C	T	0.160256	0.71246	0.992948	-3.44932	17.5506	0.408731	0.000794	0.543013	43.9014	41	6	212	5	5	14649463	-527.877	0	0.990034	0.984538	2.79761e-05	14193
chr1_14731621-14734050	chr1:14732302:G:A	chr1	14732302	G	A	0.070513	0.448894	0.999782	-4.89396	28.6206	0.328254	0.000493	0.513327	14.878	141	11	290	25	14	14732082	-790.905	0	0.964166	0.982156	8.80386e-08	534
chr1_14763461-14763650	chr1:14763843:A:G	chr1	14763843	A	G	0.474359	0.04152	0.976482	-1.47203	14.9641	0.598212	3.5e-05	0.575715	26.6612	148	1	340	4	3	14763843	-300.029	0	0.995166	0.955843	0.000109576	287
chr1_14768381-14769560	chr1:14770270:T:C	chr1	14770270	T	C	0.057692	0.292378	0.981754	-1.31429	12.6229	0.581608	0.000105	0.521775	59.5507	158	10	375	7	5	14770270	-572.234	0	0.987786	0.964141	0.000381047	1300
chr1_14880231-14881090	chr1:14885921:A:G	chr1	14885921	A	G	0.852564	0.392514	0.958811	-1.03239	12.0661	0.581942	0.001026	0.375333	43.8426	148	2	231	7	5	14885921	-388.263	0	0.605965	0.919212	0.000513461	5261
chr1_14886851-14888420	chr1:14871544:AG:A	chr1	14871544	A	A	0.076923	0.541667	0.998365	-1.7147	14.113	0.384847	0.000495	0.500157	31.0064	60	6	233	8	5	14871544	-450.211	0	0.980721	0.969852	0.000172151	16092
chr1_14929091-14930080	chr1:14929785:A:G	chr1	14929785	A	G	0.019231	0.029988	0.998879	-2.23152	16.4424	0.351612	1e-06	0.515248	51.2772	152	13	313	4	4	14929785	-556.625	0	0.98521	0.946471	5.01518e-05	199
chr1_14929091-14930080	chr1:14905350:C:G	chr1	14905350	C	G	0.532051	1.76331	0.978951	-0.99239	10.2278	0.536566	1e-06	0.502164	65.3652	5	13	313	4	4	14929785	-556.625	0	0.985219	0.963936	0.00138341	24236
chr1_14968201-14969490	chr1:14968389:C:A	chr1	14968389	C	A	0.128205	1.68685	0.998341	-1.842	15.8294	0.551011	0.000142	0.473974	55.7742	173	9	335	6	6	14968389	-720.851	0	0.985575	0.988826	6.93157e-05	457
chr1_14968201-14969490	chr1:14969188:C:T	chr1	14969188	C	T	0.378205	0.164725	0.987497	-1.842	12.2059	0.464138	0.000131	0.500892	52.7731	176	9	335	5	6	14968389	-720.851	0	0.985524	0.987053	0.000476381	342
chr1_14980601-14981350	chr1:15005306:A:G	chr1	15005306	A	G	0.442308	0.638201	0.999948	-0.843047	10.6344	0.461907	0.000889	0.48993	54.7645	347	4	354	3	5	15005306	-613.672	0	0.994261	0.992652	0.00111003	24330
chr1_15027321-15028840	chr1:15042057:A:G	chr1	15042057	A	G	0.192308	0.007075	0.99784	-0.527712	10.0888	0.452718	0.000193	0.527716	77.9783	240	7	358	4	3	15042057	-541.938	0	0.992869	0.987751	0.00149174	13977
chr1_15152091-15155010	chr1:15151162:A:C	chr1	15151162	A	C	0.487179	0.054017	0.99995	-1.57595	13.5082	0.478998	0.000873	0.509564	196.412	229	15	391	4	9	15151162	-1106.39	0	0.994807	0.992144	0.000237527	2388
chr1_15186861-15187180	chr1:15186815:G:GC	chr1	15186815	G	G	0.647436	1.30672	0.989962	-5.67338	28.2991	0.646641	2.7e-05	0.592635	25.9921	155	2	326	5	3	15186815	-337.817	0	0.993511	0.983196	1.03943e-07	205
chr1_15186861-15187180	chr1:15162986:TG:T	chr1	15162986	T	T	0.102564	0.04875	0.982686	-2.57683	12.2122	0.353746	3.2e-05	0.700104	17.261	2	2	326	7	3	15186815	-337.817	0	0.993426	0.967234	0.000474792	24034
chr1_15212581-15213940	chr1:15219581:G:A	chr1	15219581	G	A	0.141026	0.175912	0.999886	-1.80344	14.0823	0.440752	0.000631	0.493229	54.4611	220	11	368	4	4	15219581	-651.301	0	0.995713	0.984617	0.000174981	6321
chr1_15212581-15213940	chr1:15222914:T:A	chr1	15222914	T	A	0.269231	0.141595	0.995984	-1.80344	13.5679	0.545922	0.000629	0.49656	64.7365	231	11	368	4	4	15219581	-651.301	0	0.995714	0.989622	0.000230084	9654
chr1_15246901-15247930	chr1:15255973:CTGCCTTG:C	chr1	15255973	C	C	0.403846	0.017198	0.989878	-33.2537	156.679	0.331265	9.8e-05	0.522076	28.3262	275	8	371	7	7	15255973	-930.449	0	0.982534	0.977933	6.01598e-36	8557
chr1_15246901-15247930	chr1:15272529:G:A	chr1	15272529	G	A	0.153846	0.541667	0.983922	-13.7881	65.2857	0.631098	7.8e-05	0.638531	22.1893	365	8	371	9	7	15255973	-930.449	0	0.982949	0.952726	6.47904e-16	25113
chr1_15246901-15247930	chr1:15245117:G:A	chr1	15245117	G	A	0.352564	1.30672	0.987546	-6.94475	32.074	0.423261	9e-05	0.608462	14.7887	184	8	371	13	7	15255973	-930.449	0	0.982675	0.960163	1.4841e-08	2299
chr1_15246901-15247930	chr1:15246089:C:T	chr1	15246089	C	T	0.108974	0.00739	0.989448	-6.04063	27.5556	0.641917	7.4e-05	0.644434	26.1427	190	8	371	23	7	15255973	-930.449	0	0.982905	0.818677	1.52645e-07	1327
chr1_15246901-15247930	chr1:15231469:G:A	chr1	15231469	G	A	0.083333	0.644628	0.998313	-5.86468	26.6765	0.594998	9.2e-05	0.609848	17.0321	86	8	371	9	7	15255973	-930.449	0	0.982988	0.959682	2.40529e-07	15947
chr1_15246901-15247930	chr1:15245018:T:C	chr1	15245018	T	C	0.782051	0.219413	0.993084	-3.9256	17.4605	0.436171	9.1e-05	0.622091	14.4106	182	8	371	7	7	15255973	-930.449	0	0.983036	0.981833	2.93342e-05	2398
chr1_15246901-15247930	chr1:15263390:G:A	chr1	15263390	G	A	0.141026	0.26552	0.999887	-3.27517	14.5611	0.576327	9.3e-05	0.615379	14.8437	314	8	371	10	7	15255973	-930.449	0	0.98303	0.977055	0.000135684	15974
chr1_15246901-15247930	chr1:15229506:C:A	chr1	15229506	C	A	0.275641	0.370758	0.989084	-3.24834	14.4034	0.562319	9.4e-05	0.608105	14.5833	60	8	371	29	7	15255973	-930.449	0	0.982752	0.956548	0.000147538	17910
chr1_15326551-15329290	chr1:15330876:T:C	chr1	15330876	T	C	0.051282	3.42211	0.993677	-2.13686	15.8768	0.420233	0.000145	0.531403	67.8896	122	10	197	5	4	15330876	-680.909	0	0.983219	0.968697	6.76033e-05	2956
chr1_15336801-15338510	chr1:15337448:C:T	chr1	15337448	C	T	0.070513	0.448894	0.993495	-5.09167	28.6697	0.388949	0.00097	0.508389	56.9378	91	5	188	6	4	15337448	-557.188	0	0.989728	0.982174	8.58368e-08	208
chr1_15344931-15345310	chr1:15344987:G:A	chr1	15344987	G	A	0.403846	0.361737	0.999841	-0.626077	10.3019	0.571235	1.8e-05	0.545687	37.2325	82	2	178	3	6	15344987	-321.898	0	0.994357	0.995415	0.00132893	133
chr1_15370461-15372340	chr1:15371430:G:C	chr1	15371430	G	C	0.147436	1.38078	0.999839	-5.44529	31.9946	0.570738	0.00071	0.514393	57.3853	96	7	232	5	3	15371430	-723.299	0	0.980503	0.992982	1.54604e-08	30
chr1_15406991-15407740	chr1:15407430:T:C	chr1	15407430	T	C	0.185897	0.952533	0.978841	-9.72738	51.3548	0.314736	0.000914	0.545656	19.2916	126	4	243	6	7	15407430	-429.372	0	0.967781	0.945786	7.70926e-13	64
chr1_15406991-15407740	chr1:15395286:C:T	chr1	15395286	C	T	0.217949	0.219413	0.987086	-3.09061	15.8992	0.387507	0.00169	0.446052	11.952	70	4	243	7	7	15407430	-429.372	0	0.972785	0.973193	6.68057e-05	12080
chr1_15459581-15460820	chr1:15460472:T:A	chr1	15460472	T	A	0.025641	0.054017	0.999156	-2.85746	17.6191	0.38203	2e-06	0.517219	56.9362	103	6	244	7	3	15460472	-517.51	0	0.994005	0.960189	2.69871e-05	272
chr1_15459581-15460820	chr1:15441822:C:T	chr1	15441822	C	T	0.019231	0.029988	0.996513	-1.65948	11.4416	0.627185	2e-06	0.510267	92.9725	34	6	244	9	3	15460472	-517.51	0	0.993995	0.918943	0.000718163	18378
chr1_15488871-15489400	chr1:15489084:G:A	chr1	15489084	G	A	0.326923	2.94766	0.996654	-2.91049	18.0858	0.601304	1e-05	0.572305	18.1208	120	2	242	4	5	15489084	-403.989	0	0.991207	0.991856	2.11165e-05	52
chr1_15523651-15527620	chr1:15508977:C:T	chr1	15508977	C	T	0.307692	3.23663	0.99517	-8.20996	39.5914	0.5385	0.000668	0.461218	64.2655	52	13	251	6	6	15508977	-2149.3	0	0.995625	0.987618	3.13064e-10	16659
chr1_15523651-15527620	chr1:15498916:A:T	chr1	15498916	A	T	0.24359	0.052201	0.998341	-8.20996	37.4242	0.467974	0.000646	0.491865	61.9782	1	13	251	6	6	15508977	-2149.3	0	0.995641	0.988484	9.50347e-10	26720
chr1_15584421-15585100	chr1:15584854:G:A	chr1	15584854	G	A	0.288462	1.88741	0.996655	-7.55212	37.2557	0.57646	0.001021	0.539293	44.035	127	6	293	4	4	15584854	-719.172	0	0.995513	0.99395	1.03613e-09	94
chr1_15584421-15585100	chr1:15593149:A:T	chr1	15593149	A	T	0.724359	0.275928	0.989956	-2.30588	10.8479	0.552439	0.001028	0.545353	31.2769	187	6	293	5	4	15584854	-719.172	0	0.99552	0.978447	0.00098906	8389
chr1_15710731-15710850	chr1:15711330:T:C	chr1	15711330	T	C	0.057692	2.37793	0.998913	-1.41233	10.2297	0.354519	1.2e-05	0.481618	32.4079	118	3	252	6	5	15697035	-293.721	0	0.990711	0.970908	0.00138201	540
chr1_15795121-15795620	chr1:15780571:G:C	chr1	15780571	G	C	0.205128	0.038363	0.996175	-3.101	21.0325	0.372852	1.3e-05	0.459447	38.9286	36	3	244	5	4	15780571	-331.201	0	0.996346	0.988152	4.51549e-06	14799
chr1_15795121-15795620	chr1:15784320:G:A	chr1	15784320	G	A	0.442308	0.1155	0.999949	-2.47326	13.8984	0.571983	1.2e-05	0.40796	41.3432	54	3	244	4	4	15780571	-331.201	0	0.996268	0.992375	0.000192966	11050
chr1_15833451-15836740	chr1:15858628:T:C	chr1	15858628	T	C	0.282051	1.00723	0.997955	-11.2454	53.838	0.465014	0.000506	0.489415	149.79	219	21	224	5	5	15858628	-1478.8	0	0.988152	0.991834	2.1772e-13	23532
chr1_15833451-15836740	chr1:15817679:C:A	chr1	15817679	C	A	0.711538	0.079035	0.985532	-6.09366	28.578	0.470874	0.000512	0.488434	147.968	51	21	224	9	5	15858628	-1478.8	0	0.988141	0.965654	8.9998e-08	17417
chr1_15833451-15836740	chr1:15813437:C:T	chr1	15813437	C	T	0.089744	0.265569	0.984948	-4.25915	18.8529	0.524715	0.000538	0.474224	139.256	22	21	224	5	5	15858628	-1478.8	0	0.988126	0.972197	1.41194e-05	21659
chr1_15994481-15994940	chr1:15994745:G:A	chr1	15994745	G	A	0.262821	2.33049	0.995956	-1.5572	15.073	0.558906	0.001117	0.522451	75.5449	102	3	268	4	4	15994745	-423.711	0	0.994288	0.995602	0.000103435	35
chr1_16012561-16013730	chr1:16022841:C:T	chr1	16022841	C	T	0.153846	1.00723	0.990453	-8.29046	45.0792	0.578947	0.000873	0.522166	60.9076	222	7	310	5	5	16022841	-767.84	0	0.995665	0.982757	1.89224e-11	9695
chr1_16017691-16018440	chr1:15993533:G:A	chr1	15993533	G	A	0.333333	0.028846	0.994276	-3.20141	22.6465	0.580904	4e-06	0.498311	46.778	7	12	323	4	4	15993533	-670.721	0	0.994784	0.988293	1.94711e-06	24533
chr1_16019541-16019920	chr1:16022841:C:T	chr1	16022841	C	T	0.153846	1.00723	0.990453	-5.09163	28.0021	0.6233	6e-06	0.542938	43.2407	183	4	320	5	6	16022841	-344.918	0	0.988711	0.984645	1.21185e-07	3111
chr1_16026611-16027240	chr1:16027252:C:A	chr1	16027252	C	A	0.044872	4.9595	0.99951	-4.405	23.0845	0.620536	0.000255	0.542798	56.8633	153	5	330	5	3	16015311	-512.156	0	0.986758	0.967218	1.55036e-06	326
chr1_16055681-16056700	chr1:16068534:G:T	chr1	16068534	G	T	0.512821	0.04875	0.989233	-6.07516	30.329	0.545021	0.00027	0.538359	35.565	268	14	346	7	5	16068087	-1112.05	0	0.991185	0.975293	3.64635e-08	12344
chr1_16055681-16056700	chr1:16072624:T:C	chr1	16072624	T	C	0.070513	1.11851	0.970511	-4.37044	20.1126	0.593158	0.000272	0.513328	46.6548	292	14	346	9	5	16068087	-1112.05	0	0.991122	0.861176	7.30145e-06	16434
chr1_16055681-16056700	chr1:16071375:T:C	chr1	16071375	T	C	0.102564	1.01878	0.978917	-4.22458	19.3604	0.412726	0.000272	0.507461	36.7078	288	14	346	9	5	16068087	-1112.05	0	0.99107	0.879681	1.08228e-05	15185
chr1_16055681-16056700	chr1:16050321:C:G	chr1	16050321	C	G	0.282051	0.013156	0.932553	-2.45725	10.1383	0.531377	0.000277	0.527018	33.7887	130	14	346	9	5	16068087	-1112.05	0	0.991167	0.862193	0.00145223	5869
chr1_16072611-16074220	chr1:16073671:G:A	chr1	16073671	G	A	0.019231	0.029988	0.967261	-9.34169	50.2652	0.30271	0.000681	0.493306	121.028	199	12	339	8	14	16073671	-619.309	0	0.973965	0.948509	1.34312e-12	255
chr1_16072611-16074220	chr1:16050458:C:T	chr1	16050458	C	T	0.038462	0.1248	0.999605	-4.03664	22.9921	0.382359	0.0007	0.48826	111.192	29	12	339	8	14	16073671	-619.309	0	0.97401	0.949833	1.6267e-06	22958
chr1_16078461-16079630	chr1:16077535:A:C	chr1	16077535	A	C	0.032051	0.085523	0.999527	-2.0922	15.6064	0.380004	0.000217	0.451942	99.3251	159	6	329	8	8	16077535	-494.524	0	0.974111	0.95194	7.79899e-05	1511
chr1_16114261-16116800	chr1:16115977:G:T	chr1	16115977	G	T	0.089744	0.265569	0.983755	-3.39343	21.921	0.544655	0.000632	0.497046	90.4537	160	16	269	5	4	16115977	-908.181	0	0.987798	0.984814	2.84113e-06	447
chr1_16114261-16116800	chr1:16121542:T:A	chr1	16121542	T	A	0.49359	0.203882	0.992441	-2.89743	18.5476	0.528893	0.000621	0.502131	86.8102	177	16	269	5	4	16115977	-908.181	0	0.987801	0.98564	1.65716e-05	6012
chr1_16114261-16116800	chr1:16130818:T:C	chr1	16130818	T	C	0.044872	0.172154	0.999066	-1.95678	11.0157	0.444639	0.000628	0.497562	82.1311	228	16	269	6	4	16115977	-908.181	0	0.987787	0.952455	0.000903411	15288
chr1_16119601-16120480	chr1:16106682:T:C	chr1	16106682	T	C	0.49359	3.27787	0.989129	-1.36927	10.8586	0.548758	1.3e-05	0.469626	64.7906	95	4	252	3	3	16106682	-367.182	0	0.990082	0.982448	0.000983365	13358
chr1_16163711-16165240	chr1:16164204:G:A	chr1	16164204	G	A	0.115385	4.73472	0.966062	-1.74213	15.4786	0.444489	3e-06	0.436331	88.2422	90	4	217	5	7	16164204	-490.641	0	0.959717	0.973196	8.34468e-05	272
chr1_16167261-16168550	chr1:16167520:C:G	chr1	16167520	C	G	0.916667	0.644628	0.942686	-4.15295	23.794	0.601508	0.000298	0.524589	65.1926	90	6	226	5	5	16167520	-531.322	0	0.987877	0.937454	1.07218e-06	386
chr1_16187271-16188320	chr1:16187848:A:G	chr1	16187848	A	G	0.352564	1.7878	0.999918	-2.19024	17.8002	0.461631	2e-06	0.476192	107.066	116	4	263	3	3	16187848	-567.092	0	0.97826	0.962436	2.45361e-05	52
chr1_16189451-16192210	chr1:16189384:C:T	chr1	16189384	C	T	0.217949	2.32404	0.996417	-1.89478	16.3866	0.473049	0.000387	0.478881	145.794	121	18	276	4	5	16189384	-1416.04	0	0.989908	0.990486	5.16498e-05	1446
chr1_16189451-16192210	chr1:16187991:C:T	chr1	16187991	C	T	0.025641	0.054017	0.99941	-1.89478	12.5447	0.425077	0.000388	0.476974	128.234	113	18	276	7	5	16189384	-1416.04	0	0.989932	0.938858	0.000397335	2839
chr1_16215951-16218020	chr1:16213214:C:A	chr1	16213214	C	A	0.051282	0.227904	0.999702	-1.39302	11.3354	0.430803	0.000855	0.503587	67.6531	126	11	266	5	3	16213176	-685.652	0	0.986366	0.95983	0.000760444	3772
chr1_16373881-16374720	chr1:16361137:C:T	chr1	16361137	C	T	0.314103	0.133615	0.994875	-2.17908	15.4884	0.552679	2e-06	0.549399	55.664	59	8	256	4	6	16361137	-484.448	0	0.987031	0.989518	8.30114e-05	13163
chr1_16373881-16374720	chr1:16374473:A:G	chr1	16374473	A	G	0.012821	0.013156	0.983978	-1.48727	10.2408	0.385722	2e-06	0.580027	40.5274	130	8	256	5	6	16361137	-484.448	0	0.987152	0.925486	0.0013737	173
chr1_16386191-16387020	chr1:16386568:T:A	chr1	16386568	T	A	0.032051	0.085523	0.958688	-8.15016	38.6807	0.21011	0.000383	0.504073	50.9956	134	3	266	8	5	16386568	-343.217	0	0.955075	0.956534	4.99112e-10	38
chr1_16392831-16393920	chr1:16393711:C:G	chr1	16393711	C	G	0.108974	1.56768	0.98114	-13.6833	65.2787	0.64782	3e-06	0.482492	38.6981	135	8	271	6	5	16393711	-535.681	0	0.979584	0.98361	6.50203e-16	335
chr1_16392831-16393920	chr1:16390625:C:T	chr1	16390625	C	T	0.096154	0.131981	0.999177	-10.0272	47.3694	0.319075	2e-06	0.592161	23.4186	125	8	271	6	5	16393711	-535.681	0	0.979464	0.978523	5.87946e-12	2751
chr1_16392831-16393920	chr1:16402621:AT:A	chr1	16402621	A	A	0.429487	0.411283	0.965453	-6.4497	30.894	0.593155	2e-06	0.527555	25.2075	177	8	271	6	5	16393711	-535.681	0	0.978801	0.925161	2.72515e-08	9245
chr1_16392831-16393920	chr1:16410243:G:A	chr1	16410243	G	A	0.173077	1.11805	0.999906	-5.86147	26.2859	0.38118	2e-06	0.580734	18.8133	224	8	271	7	5	16393711	-535.681	0	0.979696	0.981735	2.94438e-07	16867
chr1_16392831-16393920	chr1:16412270:T:C	chr1	16412270	T	C	0.044872	0.172154	0.999661	-4.10245	18.1514	0.612849	2e-06	0.534832	24.4199	232	8	271	6	5	16393711	-535.681	0	0.979648	0.950599	2.04022e-05	18894
chr1_16497991-16500140	chr1:16523307:C:T	chr1	16523307	C	T	0.00641	0.003247	0.904379	-1.04423	11.1243	0.29977	0.000359	0.512206	202.971	208	12	217	15	4	16523307	-990.105	0	0.987843	0.862311	0.000852049	24241
chr1_16519071-16519430	chr1:16514460:A:C	chr1	16514460	A	C	0.134615	2.37793	0.890474	-1.82464	15.4526	0.346977	0.022388	0.272392	29.398	64	3	177	8	6	16514460	-334.72	0	0.953749	0.836786	8.46024e-05	4790
chr1_16519071-16519430	chr1:16537592:C:T	chr1	16537592	C	T	0.455128	0.279097	0.91408	-1.41698	12.3859	0.400711	0.022152	0.296617	30.5399	174	3	177	6	6	16514460	-334.72	0	0.954574	0.832542	0.000432588	18342
chr1_16540301-16541260	chr1:16523518:T:C	chr1	16523518	T	C	0.519231	3.33943	0.94092	-2.78189	18.6936	0.381855	0.01	0.5	13.2135	49	0	112	10	7	16523518	-474.729	0		0.860144	1.53501e-05	17262
chr1_16960661-16961210	chr1:16960806:A:G	chr1	16960806	A	G	0.038462	0.1248	0.998055	-6.86941	32.6722	0.690275	4e-06	0.496956	34.609	40	5	154	7	6	16960806	-459.137	0	0.959863	0.97205	1.09084e-08	130
chr1_16960661-16961210	chr1:16985406:T:C	chr1	16985406	T	C	0.352564	0.707356	0.976297	-2.32871	11.4875	0.418576	5e-06	0.467472	13.719	151	5	154	8	6	16960806	-459.137	0	0.967494	0.949188	0.000700643	24470
chr1_16979911-16981110	chr1:16990472:G:C	chr1	16990472	G	C	0.012821	0.013156	0.971075	-0.789769	10.7482	0.322383	0.000465	0.52487	60.012	149	10	198	10	5	16990472	-585.42	0	0.979346	0.874496	0.00104381	9962
chr1_17043421-17043820	chr1:17044080:AT:A	chr1	17044080	A	A	0.384615	1.47469	0.998227	-5.13663	24.4914	0.620272	5e-06	0.619423	21.1647	80	6	205	6	5	17046710	-568.048	0	0.995183	0.988992	7.46437e-07	460
chr1_17067541-17068390	chr1:17069518:T:C	chr1	17069518	T	C	0.49359	2e-06	0.993575	-10.0198	50.2237	0.376461	0.00043	0.476722	24.4225	138	7	307	8	9	17069518	-514.414	0	0.994341	0.987371	1.37182e-12	1552
chr1_17067541-17068390	chr1:17062081:A:G	chr1	17062081	A	G	0.070513	1.11851	0.946601	-2.94928	11.6329	0.366278	0.000371	0.44199	15.1409	94	7	307	11	9	17069518	-514.414	0	0.993684	0.911316	0.000647968	5885
chr1_17095251-17095580	chr1:17102337:C:T	chr1	17102337	C	T	0.50641	2e-06	0.994034	-4.84869	26.3151	0.620409	9e-06	0.536706	29.9713	216	8	287	4	3	17102337	-478.848	0	0.993844	0.987259	2.90019e-07	6921
chr1_17095251-17095580	chr1:17112523:TG:T	chr1	17112523	T	T	0.634615	2.77827	0.974791	-2.55913	11.0218	0.570708	8e-06	0.638428	22.5166	258	8	287	5	3	17102337	-478.848	0	0.993835	0.939326	0.000900472	17107
chr1_17192031-17194400	chr1:17193994:C:T	chr1	17193994	C	T	0.012821	0.013156	0.998826	-4.64043	25.2625	0.312835	0.000176	0.474654	62.5101	132	11	305	8	3	17193994	-675.189	0	0.984208	0.920225	5.00346e-07	778
chr1_17192031-17194400	chr1:17212482:G:C	chr1	17212482	G	C	0.942308	0.292378	0.999735	-2.11224	12.6291	0.58172	0.000178	0.471143	70.0896	263	11	305	6	3	17193994	-675.189	0	0.984054	0.963807	0.000379796	19266
chr1_17233871-17234010	chr1:17236520:C:G	chr1	17236520	C	G	0.217949	0.739912	0.995568	-4.97274	28.3172	0.630286	1.3e-05	0.578021	29.5534	154	3	280	5	8	17236520	-345.199	0	0.991394	0.989516	1.02976e-07	2580
chr1_17233871-17234010	chr1:17237970:T:C	chr1	17237970	T	C	0.051282	0.227904	0.992692	-2.73357	14.7574	0.649783	1.1e-05	0.626832	27.0339	160	3	280	6	8	17236520	-345.199	0	0.990345	0.955498	0.000122268	4030
chr1_17233871-17234010	chr1:17233885:G:A	chr1	17233885	G	A	0.051282	0.227904	0.996563	-2.73357	14.3242	0.310843	1e-05	0.653223	13.4945	142	3	280	5	8	17236520	-345.199	0	0.991603	0.968793	0.000153876	55
chr1_17233871-17234010	chr1:17230683:C:T	chr1	17230683	C	T	0.282051	0.013156	0.999873	-2.26665	11.8396	0.588965	1.1e-05	0.620275	23.7631	113	3	280	4	8	17236520	-345.199	0	0.990376	0.98988	0.00057984	3257
chr1_17368601-17368740	chr1:17368284:C:T	chr1	17368284	C	T	0.179487	0.140296	0.997917	-7.10959	36.9639	0.254314	2.2e-05	0.356258	36.4646	127	2	363	7	3	17368222	-277.606	0	0.991159	0.988909	1.20339e-09	386
chr1_17531371-17532660	chr1:17531888:G:A	chr1	17531888	G	A	0.038462	0.1248	0.917096	-5.13632	30.6792	0.366808	1e-06	0.502244	55.1198	127	6	240	6	5	17531888	-625.672	0	0.995079	0.919819	3.04416e-08	128
chr1_17538111-17541550	chr1:17540984:T:C	chr1	17540984	T	C	0.50641	0.818154	0.998452	-4.20614	22.9699	0.529502	0.000292	0.53506	147.44	99	9	222	4	5	17540984	-752.513	0	0.98537	0.996373	1.64561e-06	1154
chr1_17538111-17541550	chr1:17552287:T:G	chr1	17552287	T	G	0.044872	0.172154	0.999363	-2.49254	11.7943	0.440063	0.000281	0.546776	129.256	170	9	222	6	5	17540984	-752.513	0	0.985283	0.95558	0.000594137	12457
chr1_17551401-17552650	chr1:17552124:T:C	chr1	17552124	T	C	0.455128	4.88955	0.999896	-4.71692	28.7827	0.437173	0.00299	0.430517	43.1708	123	7	237	4	4	17552124	-595.598	0	0.994033	0.996775	8.09712e-08	98
chr1_17551401-17552650	chr1:17573224:C:A	chr1	17573224	C	A	0.064103	1.6446	0.999228	-2.52889	16.0277	0.4101	0.003124	0.401193	36.1804	214	7	237	6	4	17552124	-595.598	0	0.993877	0.972161	6.24215e-05	21198
chr1_17560901-17561980	chr1:17561523:C:G	chr1	17561523	C	G	0.038462	7.33547	0.995195	-3.77711	20.9106	0.347104	0.000322	0.478917	39.6913	112	6	236	7	7	17561523	-463.818	0	0.97605	0.978225	4.81227e-06	83
chr1_17564771-17566680	chr1:17565099:C:T	chr1	17565099	C	T	0.044872	0.172154	0.999363	-11.1926	52.8981	0.301861	0.000315	0.516507	58.1231	117	8	247	7	6	17565099	-633.324	0	0.988484	0.974414	3.51304e-13	627
chr1_17564771-17566680	chr1:17569249:G:T	chr1	17569249	G	T	0.217949	2.32404	0.997068	-3.95608	19.1483	0.450627	0.000469	0.499645	62.0859	145	8	247	5	6	17565099	-633.324	0	0.985652	0.990382	1.20944e-05	3523
chr1_17572431-17576870	chr1:17580973:G:A	chr1	17580973	G	A	0.025641	18.4872	0.980192	-3.9873	24.1241	0.383377	0.000215	0.470121	76.6511	144	24	228	9	6	17582764	-747.13	0	0.98873	0.955793	9.0323e-07	6323
chr1_17572431-17576870	chr1:17566691:A:T	chr1	17566691	A	T	0.025641	0.054017	0.954065	-1.89541	12.7776	0.58566	0.000215	0.479652	78.6067	74	24	228	7	6	17582764	-747.13	0	0.988771	0.924004	0.000350798	7959
chr1_17706291-17706990	chr1:17706718:G:A	chr1	17706718	G	A	0.083333	0.461538	0.998647	-2.27345	18.0143	0.610436	1.2e-05	0.569437	51.7231	131	1	243	5	5	17706718	-338.231	0	0.987689	0.987689	2.19251e-05	78
chr1_17768581-17768990	chr1:17774310:C:T	chr1	17774310	C	T	0.301282	1.2518	0.981181	-3.17722	19.9556	0.609228	6e-06	0.597379	25.4674	135	3	218	6	6	17774310	-373.605	0	0.985351	0.95913	7.92609e-06	5524
chr1_17874741-17875070	chr1:17874762:G:A	chr1	17874762	G	A	0.025641	0.054017	0.988968	-1.11284	10.7223	0.294053	0.000951	0.520091	14.6984	146	4	279	7	4	17874762	-344.664	0	0.982556	0.941672	0.0010585	144
chr1_17923581-17923980	chr1:17910187:C:T	chr1	17910187	C	T	0.217949	8.14004	0.99656	-1.287	10.284	0.418116	3.4e-05	0.414586	23.4261	56	1	295	4	3	17910187	-341.41	0	0.993672	0.991205	0.00134186	13593
chr1_17948551-17948890	chr1:17948129:A:G	chr1	17948129	A	G	0.269231	0.039686	0.991858	-2.14093	17.4999	0.395834	5e-06	0.472926	26.6932	150	5	282	5	3	17948129	-374.717	0	0.989952	0.984593	2.87328e-05	591
chr1_18234861-18235070	chr1:18235022:A:G	chr1	18235022	A	G	0.269231	1.82309	0.999932	-2.68702	15.7384	0.577557	1.4e-05	0.528596	51.684	123	2	240	4	4	18235022	-361.801	0	0.991902	0.995318	7.2731e-05	56
chr1_18385401-18385780	chr1:18385667:C:T	chr1	18385667	C	T	0.384615	0.066354	0.988024	-0.771716	11.8917	0.387425	6e-05	0.413752	10.1812	159	1	300	4	5	18385667	-347.173	0	0.982303	0.982303	0.000563849	77
chr1_18480331-18481130	chr1:18481261:G:A	chr1	18481261	G	A	0.121795	0.796265	0.998857	-18.3946	87.8744	0.756222	3e-06	0.699427	10.4955	137	8	289	6	5	18481287	-672.413	0	0.993946	0.930616	6.97438e-21	531
chr1_18480331-18481130	chr1:18480439:T:C	chr1	18480439	T	C	0.442308	1.58231	0.991094	-13.5459	63.3035	0.705189	3e-06	0.708418	4.7987	129	8	289	5	5	18481287	-672.413	0	0.993731	0.988306	1.77193e-15	291
chr1_18480331-18481130	chr1:18489790:CA:C	chr1	18489790	C	C	0.50641	0.818154	0.9897	-4.90564	22.0743	0.38263	3e-06	0.774335	3.64552	182	8	289	5	5	18481287	-672.413	0	0.993472	0.979491	2.62293e-06	9060
chr1_18480331-18481130	chr1:18463533:T:A	chr1	18463533	T	A	0.019231	0.029988	0.992504	-3.85991	16.9109	0.728885	3e-06	0.778187	6.42052	29	8	289	9	5	18481287	-672.413	0	0.992537	0.885245	3.91751e-05	17197
chr1_18480331-18481130	chr1:18478950:C:G	chr1	18478950	C	G	0.192308	0.661104	0.997254	-2.45219	10.6729	0.392479	3e-06	0.787806	2.95085	105	8	289	6	5	18481287	-672.413	0	0.993488	0.988305	0.00108719	1780
chr1_18480331-18481130	chr1:18485174:T:C	chr1	18485174	T	C	0.801282	4.3111	0.999913	-2.33681	10.0815	0.604728	3e-06	0.764529	2.99127	164	8	289	5	5	18481287	-672.413	0	0.992432	0.989605	0.00149768	4444
chr1_18575531-18576000	chr1:18575763:G:C	chr1	18575763	G	C	0.544872	0.969997	0.981154	-10.6267	55.6586	0.672038	0.004766	0.663537	32.1189	135	1	274	6	4	18575763	-408.062	0	0.975727	0.975727	8.62162e-14	3
chr1_18584801-18585180	chr1:18575763:G:C	chr1	18575763	G	C	0.544872	0.969997	0.981154	-1.7711	11.1867	0.439675	0.000512	0.501249	40.3628	97	5	284	6	5	18575763	-386.731	0	0.989623	0.959014	0.000823861	9227
chr1_18653881-18654250	chr1:18629964:G:A	chr1	18629964	G	A	0.512821	0.04875	0.993842	-2.01786	15.1147	0.578979	1.6e-05	0.52386	33.4523	2	2	174	3	3	18629964	-337.755	0	0.993705	0.988215	0.000101173	24102
chr1_18670981-18671550	chr1:18673300:C:A	chr1	18673300	C	A	0.198718	1.86382	0.999914	-2.03062	14.3097	0.394992	1.4e-05	0.424687	42.4879	101	4	211	5	3	18673300	-321.004	0	0.986714	0.9897	0.000155064	2034
chr1_18762451-18762820	chr1:18762653:G:C	chr1	18762653	G	C	0.064103	1.6446	0.956655	-7.32645	39.3361	0.212886	3e-06	0.673916	7.0711	123	5	330	5	10	18762653	-357.727	0	0.96043	0.950858	3.56779e-10	17
chr1_18762451-18762820	chr1:18762600:A:G	chr1	18762600	A	G	0.057692	0.292378	0.995908	-7.32645	34.6226	0.710276	4e-06	0.534115	15.5342	120	5	330	6	10	18762653	-357.727	0	0.956851	0.979867	4.00227e-09	36
chr1_18762451-18762820	chr1:18768607:A:C	chr1	18768607	A	C	0.448718	2.87619	0.991933	-3.93245	17.1807	0.364207	3e-06	0.668183	8.45289	172	5	330	6	10	18762653	-357.727	0	0.929373	0.979446	3.39863e-05	5971
chr1_18762451-18762820	chr1:18773684:G:A	chr1	18773684	G	A	0.173077	0.275504	0.999905	-2.5138	10.7555	0.606917	3e-06	0.638995	8.67759	223	5	330	6	10	18762653	-357.727	0	0.950344	0.986827	0.0010397	11048
chr1_18879661-18880180	chr1:18880127:G:A	chr1	18880127	G	A	0.378205	0.310357	0.978361	-1.24411	14.1957	0.569861	0.003079	0.499968	51.7998	216	5	346	6	8	18880127	-449.835	0	0.947901	0.930574	0.000164747	207
chr1_18921681-18924770	chr1:18921855:C:T	chr1	18921855	C	T	0.230769	9.555	0.998424	-3.28778	18.4451	0.459969	0.00018	0.436134	94.6521	151	16	257	5	5	18921855	-843.801	0	0.994864	0.994938	1.7487e-05	1371
chr1_18948461-18951790	chr1:18965742:C:G	chr1	18965742	C	G	0.147436	0.075229	0.998144	-1.40838	12.3398	0.54109	0.000213	0.419263	70.5208	176	19	243	5	5	18965742	-954.956	0	0.995892	0.984923	0.000443393	15616
chr1_18974381-18975090	chr1:18987170:A:G	chr1	18987170	A	G	0.089744	0.265569	0.986847	-2.20156	12.6405	0.578058	0.000814	0.462974	69.1516	202	4	291	6	7	18987170	-504.363	0	0.995585	0.977711	0.000377476	12434
chr1_19066091-19068310	chr1:19067037:T:C	chr1	19067037	T	C	0.211538	1.02368	0.999463	-21.4009	102.23	0.568779	0.000407	0.502713	103.559	130	15	233	4	8	19067037	-1198.72	0	0.995186	0.993254	4.9425e-24	163
chr1_19066091-19068310	chr1:19063373:T:TC	chr1	19063373	T	T	0.397436	0.630548	0.98137	-12.6465	59.3188	0.451666	0.000393	0.534965	67.7768	106	15	233	6	8	19067037	-1198.72	0	0.995247	0.9662	1.34086e-14	3827
chr1_19066091-19068310	chr1:19075884:T:C	chr1	19075884	T	C	0.044872	0.172154	0.999661	-6.54385	29.8525	0.574549	0.000407	0.524956	74.8457	176	15	233	6	8	19067037	-1198.72	0	0.995028	0.949384	4.66202e-08	8684
chr1_19066091-19068310	chr1:19045867:G:C	chr1	19045867	G	C	0.134615	0.161498	0.999445	-6.22804	28.3933	0.549097	0.000414	0.52199	64.5672	26	15	233	6	8	19067037	-1198.72	0	0.995058	0.98034	9.90079e-08	21333
chr1_19374401-19374680	chr1:19366634:C:A	chr1	19366634	C	A	0.519231	3.33943	0.997028	-6.74561	34.3348	0.645862	0.000896	0.466393	38.5609	109	3	271	5	5	19357263	-368.583	0	0.992865	0.990086	4.64e-09	7906
chr1_19374401-19374680	chr1:19350430:C:A	chr1	19350430	C	A	0.173077	1.11805	0.998142	-2.83704	13.4346	0.595048	0.00128	0.361839	33.7764	9	3	271	5	5	19357263	-368.583	0	0.991493	0.98449	0.000247028	24110
chr1_19384171-19384630	chr1:19384300:G:A	chr1	19384300	G	A	0.288462	0.675973	0.997711	-9.98642	49.9779	0.66884	1.5e-05	0.54867	37.5116	119	2	256	4	5	19384300	-380.512	0	0.992059	0.994608	1.55488e-12	100
chr1_19384171-19384630	chr1:19372330:T:G	chr1	19372330	T	G	0.602564	2.46476	0.997957	-2.26299	11.2674	0.424593	1e-05	0.678926	17.0689	69	2	256	4	5	19384300	-380.512	0	0.992194	0.989957	0.000788816	12070
chr1_19402071-19402260	chr1:19400651:T:G	chr1	19400651	T	G	0.628205	0.011164	0.997067	-1.40737	12.7483	0.397459	0.01	0.5	39.4059	111	0	239	4	4	19400651	-219.567	0		0.991954	0.000356334	1515
chr1_19402511-19402570	chr1:19400651:T:G	chr1	19400651	T	G	0.628205	0.011164	0.997067	-4.20566	24.4603	0.343685	0.01	0.5	35.4017	111	0	240	5	3	19400651	-214.036	0		0.992265	7.58581e-07	1889
chr1_19402511-19402570	chr1:19425393:AC:A	chr1	19425393	A	A	0.230769	0.541667	0.998994	-2.73399	13.5635	0.634956	0.01	0.5	31.154	234	0	240	5	3	19400651	-214.036	0		0.988398	0.000230631	22853
chr1_19402511-19402570	chr1:19393598:G:A	chr1	19393598	G	A	0.391026	3.48546	0.998111	-2.23301	10.6572	0.364736	0.01	0.5	25.8513	69	0	240	4	3	19400651	-214.036	0		0.989803	0.00109646	8942
chr1_19403171-19403940	chr1:19402704:CA:C	chr1	19402704	C	C	0.217949	0.219413	0.997391	-0.814285	10.4271	0.435288	7e-06	0.465433	56.9929	119	4	247	5	6	19402704	-409.389	0	0.989466	0.988044	0.00124179	852
chr1_19436681-19437050	chr1:19460201:T:C	chr1	19460201	T	C	0.224359	0.002301	0.993729	-3.02932	17.0664	0.38092	0.001416	0.504126	39.8448	265	4	273	4	4	19460201	-385.874	0	0.991848	0.988056	3.60961e-05	23335
chr1_19439521-19440250	chr1:19439024:T:G	chr1	19439024	T	G	0.307692	1.60661	0.999941	-12.5616	61.2776	0.621015	0.001153	0.523376	46.3385	109	6	271	5	8	19442077	-495.302	0	0.990986	0.989365	4.95688e-15	862
chr1_19439521-19440250	chr1:19420033:C:G	chr1	19420033	C	G	0.108974	1.16671	0.976146	-6.39653	29.821	0.354684	0.001197	0.517351	36.3331	13	6	271	6	8	19442077	-495.302	0	0.990081	0.948482	4.73837e-08	19853
chr1_19439521-19440250	chr1:19451623:G:C	chr1	19451623	G	C	0.051282	0.227904	0.963329	-2.69881	11.5053	0.377925	0.00121	0.518324	27.68	197	6	271	7	8	19442077	-495.302	0	0.99048	0.918896	0.000693987	11737
chr1_19441931-19443320	chr1:19427972:G:C	chr1	19427972	G	C	0.852564	2.33264	0.99211	-8.38526	44.2166	0.41406	0.000415	0.475865	61.1341	44	17	280	5	8	19427972	-998.894	0	0.995794	0.981012	2.93981e-11	14654
chr1_19441931-19443320	chr1:19442411:A:G	chr1	19442411	A	G	0.974359	0.054017	0.953248	-4.49798	20.9978	0.380593	0.000423	0.461649	61.9505	133	17	280	4	8	19427972	-998.894	0	0.995795	0.953941	4.59816e-06	215
chr1_19441931-19443320	chr1:19455051:G:T	chr1	19455051	G	T	0.384615	0.541667	0.997327	-3.74936	17.2325	0.541742	0.00042	0.45863	59.4926	215	17	280	4	8	19427972	-998.894	0	0.995673	0.990689	3.30737e-05	12425
chr1_19441931-19443320	chr1:19468196:G:A	chr1	19468196	G	A	0.012821	0.013156	0.998826	-2.47979	11.4944	0.352448	0.000425	0.456403	38.6466	279	17	280	6	8	19427972	-998.894	0	0.995741	0.875875	0.000698073	25570
chr1_19441931-19443320	chr1:19424447:T:C	chr1	19424447	T	C	0.012821	0.013156	0.991334	-2.27481	10.5882	0.348268	0.000423	0.455533	41.2613	33	17	280	8	8	19427972	-998.894	0	0.995692	0.879084	0.0011381	18179
chr1_19453701-19454230	chr1:19459417:G:A	chr1	19459417	G	A	0.596154	0.655234	0.991708	-20.6851	100.083	0.338066	0.001055	0.504952	36.8403	185	2	280	8	4	19459417	-476.967	0	0.986963	0.98104	1.46148e-23	5451
chr1_19453701-19454230	chr1:19458840:G:T	chr1	19458840	G	T	0.602564	0.022964	0.999948	-7.44746	34.1515	0.609601	0.001119	0.540258	14.9428	183	2	280	7	4	19459417	-476.967	0	0.987028	0.991305	5.09849e-09	4874
chr1_19453701-19454230	chr1:19430375:A:G	chr1	19430375	A	G	0.211538	0.119688	0.995821	-4.45186	20.3921	0.37354	0.001245	0.48555	13.3282	7	2	280	7	4	19459417	-476.967	0	0.986556	0.987756	6.30894e-06	23591
chr1_19453701-19454230	chr1:19459498:G:A	chr1	19459498	G	A	0.102564	0.04875	0.997985	-4.42804	20.2493	0.623133	0.001217	0.50726	17.9481	187	2	280	8	4	19459417	-476.967	0	0.986452	0.978223	6.79793e-06	5532
chr1_19453701-19454230	chr1:19468056:T:C	chr1	19468056	T	C	0.166667	3.12	0.998987	-4.42225	20.1502	0.376773	0.001157	0.53651	13.2357	228	2	280	7	4	19459417	-476.967	0	0.984917	0.981866	7.15924e-06	14090
chr1_19453701-19454230	chr1:19463203:C:G	chr1	19463203	C	G	0.423077	0.232066	0.956691	-3.67776	16.0102	0.583183	0.001216	0.509315	14.4034	207	2	280	7	4	19459417	-476.967	0	0.986748	0.917151	6.30034e-05	9237
chr1_19453701-19454230	chr1:19441678:GA:G	chr1	19441678	G	G	0.141026	2.10247	0.992126	-2.52202	10.3288	0.40113	0.001198	0.531602	11.9454	76	2	280	7	4	19459417	-476.967	0	0.986826	0.979753	0.00130972	12288
chr1_19454471-19455810	chr1:19446383:G:A	chr1	19446383	G	A	0.089744	0.265569	0.998578	-18.7881	91.5871	0.651189	0.000318	0.491657	38.7145	116	14	286	6	26	19446383	-956.643	0	0.991746	0.973253	1.06788e-21	8757
chr1_19454471-19455810	chr1:19454594:G:A	chr1	19454594	G	A	0.333333	0.721154	0.999943	-18.5224	88.3386	0.612124	0.000333	0.478979	28.1582	154	14	286	7	26	19446383	-956.643	0	0.991065	0.979825	5.51575e-21	546
chr1_19454471-19455810	chr1:19451829:C:T	chr1	19451829	C	T	0.205128	0.248569	0.995768	-8.54533	39.7485	0.404784	0.000294	0.527746	18.0546	139	14	286	6	26	19446383	-956.643	0	0.991296	0.988185	2.88868e-10	3311
chr1_19454471-19455810	chr1:19442077:A:G	chr1	19442077	A	G	0.307692	1.60661	0.999941	-3.98032	17.3495	0.440329	0.000314	0.512309	16.5995	74	14	286	5	26	19446383	-956.643	0	0.990397	0.987529	3.10979e-05	13063
chr1_19456251-19458190	chr1:19449317:G:A	chr1	19449317	G	A	0.615385	0.066354	0.989853	-2.74532	17.0884	0.474792	0.00023	0.512693	132.751	120	7	284	4	4	19449317	-892.744	0	0.995896	0.980085	3.56787e-05	7903
chr1_19456251-19458190	chr1:19466908:G:T	chr1	19466908	G	T	0.25641	0.005797	0.99414	-2.74532	16.201	0.473127	0.000228	0.527634	126.21	208	7	284	4	4	19449317	-892.744	0	0.995896	0.988644	5.69651e-05	9688
chr1_19466881-19468600	chr1:19474774:C:T	chr1	19474774	C	T	0.057692	0.292378	0.991982	-1.21773	11.4962	0.396311	0.001215	0.502502	65.1744	187	6	262	7	4	19476221	-484.289	0	0.992733	0.964884	0.000697392	7034
chr1_19563551-19564160	chr1:19542867:T:C	chr1	19542867	T	C	0.121795	1.50024	0.998742	-2.63571	17.0973	0.41329	8e-06	0.507862	38.3814	22	3	305	4	5	19542867	-440.768	0	0.991031	0.9793	3.5513e-05	20989
chr1_19596221-19597880	chr1:19597503:C:T	chr1	19597503	C	T	0.237179	0.75435	0.998838	-1.35828	11.727	0.473789	0.000468	0.488127	163.511	153	8	280	4	4	19597503	-740.827	0	0.98766	0.993878	0.000616001	453
chr1_19596221-19597880	chr1:19600331:A:C	chr1	19600331	A	C	0.237179	0.75435	0.997676	-1.35828	11.6968	0.473804	0.000468	0.488099	163.554	170	8	280	4	4	19597503	-740.827	0	0.987661	0.988396	0.000626074	3281
chr1_19643501-19646130	chr1:19644233:C:G	chr1	19644233	C	G	0.25	0.005698	0.993404	-17.6042	84.3525	0.434246	0.000807	0.475571	122.561	143	10	266	5	5	19644233	-887.051	0	0.994775	0.993478	4.13965e-20	583
chr1_19643501-19646130	chr1:19636380:T:C	chr1	19636380	T	C	0.326923	0.732673	0.999941	-6.15984	29.9545	0.537844	0.000854	0.461298	95.7686	97	10	266	5	5	19644233	-887.051	0	0.994779	0.991782	4.42313e-08	8436
chr1_19643501-19646130	chr1:19667604:T:C	chr1	19667604	T	C	0.737179	2.33049	0.984024	-4.46054	21.6606	0.536705	0.000817	0.478333	96.0628	251	10	266	5	5	19644233	-887.051	0	0.994778	0.973013	3.25407e-06	22788
chr1_19643501-19646130	chr1:19644151:C:T	chr1	19644151	C	T	0.089744	0.265569	0.999671	-2.85207	13.9778	0.539722	0.000843	0.469116	94.9015	142	10	266	4	5	19644233	-887.051	0	0.994755	0.988524	0.000184978	665
chr1_19648861-19649010	chr1:19651806:C:T	chr1	19651806	C	T	0.147436	1.38078	0.995649	-3.60494	22.0059	0.317151	0.002724	0.287276	23.5384	148	2	243	8	6	19651806	-293.85	0	0.981473	0.987048	2.7181e-06	2870
chr1_19659381-19660450	chr1:19679978:T:C	chr1	19679978	T	C	0.173077	0.070887	0.999906	-8.61056	43.6187	0.420502	0.000736	0.433384	100.938	208	5	234	5	4	19679978	-609.141	0	0.991359	0.987459	3.99015e-11	20062
chr1_19659381-19660450	chr1:19648716:A:G	chr1	19648716	A	G	0.647436	0.418712	0.99972	-2.91343	14.0025	0.464626	0.000786	0.417557	89.0152	79	5	234	4	4	19679978	-609.141	0	0.990884	0.991988	0.000182566	11200
chr1_19659381-19660450	chr1:19652607:G:A	chr1	19652607	G	A	0.025641	0.054017	0.965881	-2.88041	13.8067	0.397939	0.000801	0.415132	75.4301	98	5	234	7	4	19679978	-609.141	0	0.991163	0.918876	0.000202615	7309
chr1_19659381-19660450	chr1:19665481:C:T	chr1	19665481	C	T	0.025641	0.054017	0.959076	-2.76378	13.2015	0.380593	0.000806	0.411327	78.3687	154	5	234	8	4	19679978	-609.141	0	0.990582	0.919298	0.000279724	5565
chr1_19659381-19660450	chr1:19680091:T:C	chr1	19680091	T	C	0.647436	1.30672	0.99972	-2.6241	12.5507	0.466075	0.000786	0.417485	90.7978	209	5	234	5	4	19679978	-609.141	0	0.990273	0.9924	0.000396049	20175
chr1_19664761-19666300	chr1:19678133:G:C	chr1	19678133	G	C	0.474359	1.34224	0.992402	-1.87552	13.4481	0.54948	4e-06	0.54252	68.3163	165	7	238	4	4	19678133	-414.373	0	0.987153	0.983159	0.000245257	12603
chr1_19916531-19918490	chr1:19917861:G:A	chr1	19917861	G	A	0.051282	0.227904	0.998917	-1.19147	10.6395	0.408983	0.000245	0.479753	80.7031	85	11	237	7	3	19917861	-495.164	0	0.988924	0.974622	0.00110699	351
chr1_19929011-19929170	chr1:19928394:T:C	chr1	19928394	T	C	0.608974	3.48546	0.992451	-9.89992	49.5392	0.329335	2.3e-05	0.523344	14.4836	109	2	243	5	4	19928394	-353.787	0	0.992693	0.980215	1.94443e-12	696
chr1_19929011-19929170	chr1:19950840:AT:A	chr1	19950840	A	A	0.230769	0.291296	0.978626	-5.59446	26.2265	0.638661	2.6e-05	0.478014	10.0824	225	2	243	6	4	19928394	-353.787	0	0.99177	0.95842	3.03623e-07	21750
chr1_19929011-19929170	chr1:19931334:G:A	chr1	19931334	G	A	0.064103	0.365922	0.999548	-5.46631	25.467	0.697231	2.6e-05	0.483462	13.202	133	2	243	6	4	19928394	-353.787	0	0.991948	0.962605	4.5002e-07	2244
chr1_19929011-19929170	chr1:19943669:G:A	chr1	19943669	G	A	0.064103	0.365922	0.992607	-5.13646	23.8306	0.690574	2.7e-05	0.482305	11.3383	197	2	243	6	4	19928394	-353.787	0	0.992652	0.957553	1.05197e-06	14579
chr1_19929011-19929170	chr1:19951802:T:G	chr1	19951802	T	G	0.019231	0.029988	0.942198	-2.55624	10.9471	0.692546	2.7e-05	0.484375	12.0359	230	2	243	4	4	19928394	-353.787	0	0.991775	0.873358	0.00093749	22712
chr1_20069921-20070220	chr1:20084302:A:G	chr1	20084302	A	G	0.358974	0.267588	0.999752	-3.24165	16.7393	0.40145	1e-05	0.500748	32.5801	181	3	225	4	3	20084302	-335.743	0	0.990283	0.991133	4.28825e-05	14232
chr1_20069921-20070220	chr1:20068544:T:C	chr1	20068544	T	C	0.089744	3.61534	0.998419	-2.33802	11.2038	0.376178	1.2e-05	0.456156	28.6059	103	3	225	5	3	20084302	-335.743	0	0.989629	0.980825	0.000816312	1526
chr1_20236111-20236630	chr1:20235742:A:G	chr1	20235742	A	G	0.608974	1.93611	0.990003	-1.00801	11.5982	0.41954	6.2e-05	0.41656	42.4428	131	1	274	4	7	20235742	-330.674	0	0.981693	0.977202	0.000660158	628
chr1_20255781-20256080	chr1:20251461:A:C	chr1	20251461	A	C	0.25	1.64672	0.999623	-4.55887	27.095	0.634138	2.4e-05	0.633777	27.9931	137	1	321	5	4	20251461	-316.402	0	0.9938	0.991287	1.93694e-07	4469
chr1_20290291-20292030	chr1:20290926:T:C	chr1	20290926	T	C	0.25	0.005698	0.999521	-4.12286	26.7768	0.456889	0.000301	0.476378	83.743	167	16	330	6	7	20290926	-949.155	0	0.973077	0.994724	2.28364e-07	234
chr1_20290291-20292030	chr1:20299696:G:A	chr1	20299696	G	A	0.019231	0.029988	0.954228	-2.97712	16.1834	0.396999	0.000313	0.468175	69.3123	227	16	330	11	7	20290926	-949.155	0	0.973098	0.860287	5.74966e-05	8536
chr1_20343261-20343900	chr1:20364259:A:T	chr1	20364259	A	T	0.134615	0.325005	0.995683	-1.19544	10.5296	0.397437	0.01	0.5	39.2682	202	0	214	5	5	20367394	-287.22	0		0.984689	0.00117477	20679
chr1_20361531-20362370	chr1:20367341:G:T	chr1	20367341	G	T	0.185897	2.97268	0.998023	-1.73484	11.9002	0.547591	0.000337	0.481364	77.2894	128	6	196	4	4	20369973	-492.378	0	0.994328	0.98938	0.000561272	5391
chr1_20404271-20405090	chr1:20404638:G:A	chr1	20404638	G	A	0.051282	0.227904	0.996298	-2.02857	14.7777	0.580329	2.2e-05	0.477216	67.8665	65	6	151	32	6	20404638	-521.532	0	0.987586	0.978631	0.00012096	42
chr1_20483631-20487500	chr1:20500723:C:T	chr1	20500723	C	T	0.096154	0.882752	0.999838	-1.11218	10.0753	0.464799	0.000221	0.526239	178.61	118	7	151	5	6	20500723	-668.147	0	0.985182	0.976714	0.00150267	15157
chr1_20511621-20511930	chr1:20511726:A:T	chr1	20511726	A	T	0.525641	0.432793	0.993466	-7.27883	38.5244	0.664094	5.5e-05	0.577592	25.7828	78	1	159	6	5	20511726	-324.11	0	0.985247	0.985247	5.40738e-10	50
chr1_20575171-20575690	chr1:20575429:G:A	chr1	20575429	G	A	0.384615	0.541667	0.997112	-5.81673	30.6303	0.421238	4e-06	0.494705	62.2284	150	5	335	4	5	20575429	-490.199	0	0.981811	0.995189	3.12177e-08	1
chr1_20575171-20575690	chr1:20578279:C:T	chr1	20578279	C	T	0.782051	0.219413	0.992959	-3.11306	16.6055	0.438434	5e-06	0.448683	56.2776	193	5	335	4	5	20575429	-490.199	0	0.981739	0.985698	4.60178e-05	2849
chr1_20639921-20640690	chr1:20631531:C:T	chr1	20631531	C	T	0.782051	0.739912	0.992599	-4.54672	23.458	0.42337	8e-06	0.390643	71.9656	107	2	276	5	9	20631531	-409.892	0	0.996323	0.987524	1.27672e-06	8775
chr1_20639921-20640690	chr1:20638949:T:C	chr1	20638949	T	C	0.198718	0.003247	0.999916	-2.25872	11.1099	0.437387	7e-06	0.343148	50.3136	143	2	276	4	9	20631531	-409.892	0	0.996285	0.987702	0.000858688	1357
chr1_20696141-20697660	chr1:20697851:G:A	chr1	20697851	G	A	0.583333	0.515793	0.999949	-2.20187	14.9681	0.478187	0.000341	0.479005	208.538	153	14	297	5	4	20697851	-1252.54	0	0.988045	0.990828	0.000109345	951
chr1_20696141-20697660	chr1:20687295:T:C	chr1	20687295	T	C	0.089744	0.265569	0.925866	-2.20187	14.3838	0.471786	0.000342	0.464888	203.449	82	14	297	7	4	20697851	-1252.54	0	0.988084	0.878882	0.000149076	9605
chr1_20698351-20698890	chr1:20697254:C:A	chr1	20697254	C	A	0.128205	0.528997	0.997084	-1.18822	11.6965	0.405998	5e-06	0.581789	51.7484	137	4	291	5	4	20697254	-355.497	0	0.99391	0.984343	0.000626184	1366
chr1_20921371-20921640	chr1:20931338:G:A	chr1	20931338	G	A	0.358974	0.267588	0.995388	-1.75563	10.2467	0.415541	3.2e-05	0.389522	25.9098	94	1	131	4	5	20931338	-314.053	0	0.994041	0.990398	0.00136926	9832
chr1_21117161-21118760	chr1:21097537:G:C	chr1	21097537	G	C	0.442308	2.94781	0.993638	-2.72136	15.9319	0.460673	6e-06	0.502629	80.4904	21	1	144	4	5	21097537	-424.069	0	0.862987	0.989549	6.56613e-05	20423
chr1_21117161-21118760	chr1:21129409:C:T	chr1	21129409	C	T	0.012821	0.013156	0.995305	-2.19506	13.0076	0.340188	5e-06	0.521897	62.7371	103	1	144	8	5	21097537	-424.069	0	0.863022	0.865341	0.000310222	11449
chr1_21254011-21255810	chr1:21254528:C:T	chr1	21254528	C	T	0.115385	0.00182	0.9869	-3.16621	19.527	0.554277	0.000543	0.510708	109.236	107	5	210	5	4	21254528	-562.703	0	0.99146	0.986901	9.91865e-06	382
chr1_21260401-21263150	chr1:21269118:T:C	chr1	21269118	T	C	0.410256	3.28317	0.999946	-5.03641	28.734	0.553423	0.000619	0.558511	54.0281	154	9	204	6	7	21269118	-734.317	0	0.987593	0.99312	8.30321e-08	7342
chr1_21260401-21263150	chr1:21249532:CA:C	chr1	21249532	C	C	0.365385	0.476378	0.990319	-2.88468	17.1407	0.549977	0.000654	0.545084	47.7649	53	9	204	5	7	21269118	-734.317	0	0.987209	0.978747	3.47114e-05	12244
chr1_21260401-21263150	chr1:21259168:T:C	chr1	21259168	T	C	0.141026	0.175912	0.999045	-2.38271	12.2427	0.55076	0.000626	0.558755	51.8141	106	9	204	6	7	21269118	-734.317	0	0.98708	0.984064	0.000467077	2608
chr1_21260401-21263150	chr1:21264380:A:T	chr1	21264380	A	T	0.602564	0.103211	0.995822	-2.26938	11.4582	0.539192	0.00065	0.545471	48.4114	128	9	204	4	7	21269118	-734.317	0	0.987021	0.991899	0.000711792	2604
chr1_21277211-21278680	chr1:21300877:C:T	chr1	21300877	C	T	0.147436	2.33264	0.999842	-1.93574	13.4189	0.570066	0.00031	0.53217	64.4751	172	5	183	8	7	21300877	-406.711	0	0.971735	0.981692	0.000249103	22931
chr1_21334261-21336330	chr1:21327737:C:G	chr1	21327737	C	G	0.012821	0.013156	0.998325	-1.07816	10.7244	0.303556	0.003041	0.522028	71.7305	117	8	316	8	4	21326924	-544.698	0	0.943376	0.903336	0.00105733	7559
chr1_21427841-21428630	chr1:21446869:C:G	chr1	21446869	C	G	0.685897	3.01614	0.976057	-1.38233	12.9327	0.447885	0.000141	0.591074	55.1132	214	11	256	7	7	21446869	-600.217	0	0.909346	0.961086	0.000322897	18633
chr1_21439691-21440950	chr1:21440170:G:C	chr1	21440170	G	C	0.49359	3.27787	0.976557	-48.2319	226.322	0.312352	0.001268	0.46943	26.8145	134	7	251	5	6	21440170	-903.104	0	0.987698	0.98058	3.77966e-51	150
chr1_21439691-21440950	chr1:21449356:C:T	chr1	21449356	C	T	0.160256	0.703384	0.995217	-10.2093	45.7003	0.62717	0.002115	0.402653	9.35325	173	7	251	6	6	21440170	-903.104	0	0.987986	0.984289	1.37799e-11	9036
chr1_21439691-21440950	chr1:21433751:T:A	chr1	21433751	T	A	0.108974	0.00739	0.95612	-7.23235	31.5108	0.623223	0.002152	0.412817	8.933	107	7	251	8	6	21440170	-903.104	0	0.987964	0.903486	1.98335e-08	6569
chr1_21439691-21440950	chr1:21417324:G:A	chr1	21417324	G	A	0.025641	0.054017	0.905707	-3.78434	15.6086	0.342365	0.0022	0.415323	5.0907	36	7	251	6	6	21440170	-903.104	0	0.987957	0.818054	7.7899e-05	22996
chr1_21439691-21440950	chr1:21441391:A:G	chr1	21441391	A	G	0.083333	0.644628	0.995411	-3.40159	13.9155	0.602689	0.002194	0.423233	7.72562	140	7	251	6	6	21440170	-903.104	0	0.987929	0.968572	0.000191213	1071
chr1_21439691-21440950	chr1:21439647:AT:A	chr1	21439647	A	A	0.089744	0.758183	0.978534	-3.24603	13.1973	0.60871	0.002152	0.430458	7.84384	131	7	251	6	6	21440170	-903.104	0	0.98791	0.948506	0.000280359	673
chr1_21439691-21440950	chr1:21428852:T:C	chr1	21428852	T	C	0.153846	0.017906	0.905211	-3.1618	12.819	0.587596	0.002273	0.400749	7.45504	76	7	251	14	6	21440170	-903.104	0	0.987956	0.805463	0.00034311	11468
chr1_21503771-21503990	chr1:21498148:AG:A	chr1	21498148	A	A	0.423077	0.198959	0.968241	-0.921034	10.4917	0.596653	7.9e-05	0.680365	33.2576	82	1	266	4	4	21498148	-243.413	0	0.993279	0.936801	0.00119911	5732
chr1_21524561-21525890	chr1:21524969:G:A	chr1	21524969	G	A	0.262821	0.051369	0.992478	-2.78383	19.0329	0.453715	0.001214	0.505956	96.333	160	7	296	4	4	21524969	-691.79	0	0.987946	0.958937	1.28483e-05	257
chr1_21539791-21540290	chr1:21540071:G:A	chr1	21540071	G	A	0.487179	0.47008	0.989756	-11.9228	61.4499	0.649463	5e-06	0.594739	35.7731	142	3	263	5	4	21540071	-515.445	0	0.960029	0.909809	4.54154e-15	31
chr1_21539791-21540290	chr1:21517804:A:G	chr1	21517804	A	G	0.423077	0.232066	0.999896	-2.13127	11.0325	0.557766	4e-06	0.691097	18.299	27	3	263	4	4	21540071	-515.445	0	0.962453	0.992298	0.000895284	22236
chr1_21565421-21565550	chr1:21571712:A:G	chr1	21571712	A	G	0.391026	0.838951	0.996182	-1.41065	14.6429	0.612701	3.1e-05	0.514998	46.1268	177	1	299	4	5	21571712	-239.83	0	0.97453	0.991268	0.000129922	6226
chr1_21565671-21565940	chr1:21565986:C:T	chr1	21565986	C	T	0.352564	1.7878	0.991231	-1.18761	13.6955	0.625053	0.01	0.5	38.2044	121	0	302	5	4	21565986	-220.391	0		0.980684	0.00021497	180
chr1_21573931-21575120	chr1:21575045:G:T	chr1	21575045	G	T	0.012821	0.013156	0.998826	-1.05665	13.1483	0.351412	0.000546	0.446538	71.0709	159	10	305	8	5	21575045	-676.259	0	0.992784	0.912876	0.000287776	519
chr1_21618261-21621440	chr1:21640884:C:T	chr1	21640884	C	T	0.025641	0.054017	0.98553	-1.39895	13.3517	0.627637	9.9e-05	0.493146	35.3942	230	19	249	11	5	21640884	-892.945	0	0.990752	0.900005	0.000258189	21034
chr1_21658891-21660200	chr1:21660601:C:T	chr1	21660601	C	T	0.192308	0.415843	0.995844	-3.9536	23.0152	0.44666	2e-06	0.487379	104.566	99	3	216	4	4	21662350	-588.543	0	0.989044	0.986968	1.60726e-06	1055
chr1_21658891-21660200	chr1:21662936:C:G	chr1	21662936	C	G	0.423077	0.198959	0.999584	-3.9536	22.3105	0.537942	2e-06	0.463758	120.477	109	3	216	4	4	21662350	-588.543	0	0.989047	0.991825	2.3193e-06	3390
chr1_21658891-21660200	chr1:21647421:A:C	chr1	21647421	A	C	0.25	3.01424	0.995836	-2.90909	14.1231	0.535221	2e-06	0.468077	116.042	51	3	216	4	4	21662350	-588.543	0	0.989046	0.987311	0.000171229	12125
chr1_21671391-21674160	chr1:21672827:A:C	chr1	21672827	A	C	0.147436	0.392514	0.995879	-19.8201	94.5691	0.344263	0.000215	0.464142	46.2095	116	12	230	6	6	21672827	-761.736	0	0.994614	0.989276	2.36687e-22	51
chr1_21671391-21674160	chr1:21670664:T:C	chr1	21670664	T	C	0.141026	0.175912	0.999886	-3.68087	18.2974	0.565408	0.000269	0.398278	32.0574	106	12	230	7	6	21672827	-761.736	0	0.993777	0.984046	1.88964e-05	2112
chr1_21671391-21674160	chr1:21662936:C:G	chr1	21662936	C	G	0.423077	0.198959	0.999584	-3.37537	16.8571	0.552075	0.000263	0.421045	25.5455	62	12	230	5	6	21672827	-761.736	0	0.994251	0.991043	4.03016e-05	9840
chr1_21671391-21674160	chr1:21687068:C:A	chr1	21687068	C	A	0.769231	0.541667	0.999891	-2.67978	13.4026	0.450101	0.000263	0.411318	30.4834	180	12	230	6	6	21672827	-761.736	0	0.993641	0.987437	0.00025128	14292
chr1_21671391-21674160	chr1:21650839:C:T	chr1	21650839	C	T	0.025641	0.054017	0.97439	-2.6379	13.1323	0.362579	0.000256	0.428286	22.1748	20	12	230	12	6	21672827	-761.736	0	0.993601	0.834021	0.000290246	21937
chr1_21671391-21674160	chr1:21650762:C:T	chr1	21650762	C	T	0.621795	2.31057	0.999515	-2.36588	11.7786	0.455559	0.000272	0.41402	23.7898	19	12	230	7	6	21672827	-761.736	0	0.993828	0.989477	0.000599153	22014
chr1_21671391-21674160	chr1:21648052:G:A	chr1	21648052	G	A	0.076923	0.737269	0.907853	-2.10255	10.5173	0.561626	0.000268	0.416459	26.1721	7	12	230	7	6	21672827	-761.736	0	0.993821	0.846302	0.0011826	24724
chr1_21914681-21915720	chr1:21915160:A:G	chr1	21915160	A	G	0.961538	0.1248	0.952605	-4.84786	26.8331	0.684176	0.00042	0.537656	68.1566	86	4	213	9	3	21915160	-389.238	0	0.995105	0.951731	2.218e-07	40
chr1_21963751-21964490	chr1:21984518:G:A	chr1	21984518	G	A	0.858974	1.83365	0.963712	-1.52761	10.9238	0.553187	0.00123	0.530713	98.0658	330	5	384	5	3	21984518	-590.631	0	0.993126	0.942121	0.000949348	20398
chr1_22022791-22023300	chr1:22032080:T:C	chr1	22032080	T	C	0.512821	1.27061	0.991166	-2.46123	12.4626	0.448247	0.001756	0.438046	59.5685	189	2	286	5	5	22032080	-397.7	0	0.984414	0.984712	0.000415174	9034
chr1_22022791-22023300	chr1:22035545:A:C	chr1	22035545	A	C	0.032051	0.085523	0.936361	-2.38884	11.8004	0.318909	0.001778	0.414539	51.5245	230	2	286	7	5	22032080	-397.7	0	0.982929	0.899643	0.000592189	12499
chr1_22024291-22026430	chr1:22027493:C:G	chr1	22027493	C	G	0.74359	0.005797	0.987546	-7.12396	37.3509	0.536058	0.000779	0.517126	178.023	143	10	289	5	4	22027493	-853.117	0	0.991703	0.977598	9.86773e-10	2133
chr1_22024291-22026430	chr1:22043928:A:G	chr1	22043928	A	G	0.49359	0.818154	0.989241	-2.61087	11.3642	0.51851	0.000795	0.508247	165.438	263	10	289	4	4	22027493	-853.117	0	0.992062	0.980881	0.000748726	18568
chr1_22024291-22026430	chr1:22017478:T:C	chr1	22017478	T	C	0.544872	0.279097	0.993338	-2.3996	10.2668	0.518618	0.000788	0.513956	166.378	85	10	289	4	4	22027493	-853.117	0	0.992008	0.98608	0.00135448	7882
chr1_22024291-22026430	chr1:22038034:C:T	chr1	22038034	C	T	0.012821	0.013156	0.998826	-2.36497	10.0844	0.418108	0.000782	0.515546	160.163	242	10	289	10	4	22027493	-853.117	0	0.992172	0.864283	0.00149531	12674
chr1_22095801-22096920	chr1:22096228:G:A	chr1	22096228	G	A	0.217949	0.739912	0.99626	-2.61077	15.6247	0.434627	8e-06	0.498233	58.6143	64	2	157	5	3	22096228	-395.219	0	0.995996	0.994254	7.72381e-05	132
chr1_22184901-22185850	chr1:22191889:G:A	chr1	22191889	G	A	0.032051	0.085523	0.995257	-3.95954	21.7016	0.350429	2e-06	0.524386	47.2772	187	6	302	8	4	22195514	-483.07	0	0.988533	0.942882	3.18524e-06	6513
chr1_22184901-22185850	chr1:22177283:T:C	chr1	22177283	T	C	0.570513	0.55501	0.999664	-1.95018	11.3791	0.543078	2e-06	0.488044	51.3319	97	6	302	4	4	22195514	-483.07	0	0.988412	0.992567	0.000742752	8093
chr1_22184901-22185850	chr1:22163678:G:C	chr1	22163678	G	C	0.230769	1.38667	0.990126	-1.72873	10.2587	0.453252	2e-06	0.491828	52.8371	19	6	302	4	4	22195514	-483.07	0	0.988399	0.982893	0.00136045	21698
chr1_22221921-22222890	chr1:22221196:G:A	chr1	22221196	G	A	0.461538	0.030707	0.996909	-1.54495	11.0705	0.53915	3e-06	0.460392	37.1995	149	5	325	3	4	22218595	-555.537	0	0.995711	0.99218	0.000877104	1210
chr1_22221921-22222890	chr1:22222642:T:C	chr1	22222642	T	C	0.935897	10.0473	0.965633	-1.4886	10.5557	0.593194	3e-06	0.455113	34.9592	157	5	325	7	4	22218595	-555.537	0	0.995545	0.96946	0.00115831	236
chr1_22245431-22246320	chr1:22221759:C:T	chr1	22221759	C	T	0.224359	0.002301	0.996403	-2.27831	14.3202	0.438098	0.001435	0.52944	50.0879	14	5	304	6	7	22221759	-483.8	0	0.988322	0.988879	0.000154199	24117
chr1_22245431-22246320	chr1:22264877:A:C	chr1	22264877	A	C	0.032051	0.085523	0.9106	-1.95611	10.8601	0.359653	0.001493	0.521254	46.2549	271	5	304	8	7	22221759	-483.8	0	0.988342	0.855744	0.000982602	19001
chr1_22250641-22251120	chr1:22259939:A:G	chr1	22259939	A	G	0.724359	1.38296	0.985592	-1.42386	14.2499	0.57456	8e-06	0.544647	43.7397	204	5	291	4	4	22259939	-471.386	0	0.993956	0.975307	0.00016007	9059
chr1_22418871-22419340	chr1:22416492:C:T	chr1	22416492	C	T	0.589744	1.80624	0.999946	-2.78387	15.175	0.578247	1.6e-05	0.520531	38.0809	142	3	231	4	4	22416492	-358.602	0	0.992972	0.992986	9.79897e-05	2614
chr1_22418871-22419340	chr1:22395674:A:G	chr1	22395674	A	G	0.217949	1.28304	0.996515	-2.14343	10.9552	0.413946	1.5e-05	0.589664	33.9833	4	3	231	4	4	22416492	-358.602	0	0.99322	0.986908	0.000933432	23432
chr1_22527241-22527930	chr1:22521059:T:C	chr1	22521059	T	C	0.801282	0.003247	0.999916	-0.854896	11.2979	0.560768	0.000398	0.487438	63.9046	48	3	180	4	3	22521059	-371.514	0	0.986073	0.987922	0.000775945	6527
chr1_22537531-22537910	chr1:22539488:G:A	chr1	22539488	G	A	0.525641	0.06267	0.919038	-2.07091	16.8231	0.395225	9.1e-05	0.505974	40.5697	98	1	207	5	6	22539488	-265.418	0	0.967746	0.851057	4.10317e-05	1768
chr1_22537531-22537910	chr1:22540826:G:A	chr1	22540826	G	A	0.141026	1.83365	0.999201	-1.44952	11.8676	0.382062	9.8e-05	0.483019	34.3314	103	1	207	5	6	22539488	-265.418	0	0.967628	0.986282	0.000571197	3106
chr1_22619921-22620100	chr1:22622971:C:T	chr1	22622971	C	T	0.115385	1.32703	0.99756	-2.28289	15.4181	0.634218	0.000757	0.586275	30.6278	154	3	258	5	5	22622971	-286.906	0	0.981381	0.978769	8.61607e-05	2961
chr1_22684931-22686240	chr1:22699800:T:C	chr1	22699800	T	C	0.685897	0.470028	0.987986	-2.71977	16.0794	0.447863	7e-06	0.528352	56.578	170	3	206	5	8	22699800	-484.269	0	0.964115	0.97841	6.07402e-05	14214
chr1_22684931-22686240	chr1:22704913:G:A	chr1	22704913	G	A	0.211538	0.119688	0.993313	-2.67413	14.5897	0.43983	7e-06	0.515838	47.523	184	3	206	5	8	22699800	-484.269	0	0.964857	0.987576	0.000133643	19327
chr1_22689121-22690520	chr1:22689610:T:C	chr1	22689610	T	C	0.185897	0.952533	0.992302	-2.54863	18.8884	0.451271	0.000183	0.480823	71.8613	113	8	204	6	4	22689610	-652.921	0	0.977351	0.99308	1.38593e-05	210
chr1_22689121-22690520	chr1:22711234:G:A	chr1	22711234	G	A	0.096154	0.882752	0.991625	-2.16048	15.1062	0.433517	0.000189	0.468446	64.2541	191	8	204	7	4	22689610	-652.921	0	0.978244	0.975956	0.000101627	21414
chr1_22814411-22815570	chr1:22815858:C:T	chr1	22815858	C	T	0.717949	0.013156	0.967099	-17.2676	84.2569	0.419758	0.000377	0.510101	60.6433	137	11	242	7	5	22815858	-1009.93	0	0.970242	0.9342	4.34485e-20	868
chr1_22814411-22815570	chr1:22829796:G:A	chr1	22829796	G	A	0.49359	0.823415	0.999951	-14.1962	64.8326	0.427629	0.000389	0.504017	47.1307	202	11	242	6	5	22815858	-1009.93	0	0.970361	0.989934	8.15378e-16	14806
chr1_22814411-22815570	chr1:22803760:T:A	chr1	22803760	T	A	0.173077	0.275504	0.959958	-11.798	53.0272	0.409697	0.00038	0.504438	57.8107	58	11	242	7	5	22815858	-1009.93	0	0.970301	0.884263	3.28964e-13	11230
chr1_22814411-22815570	chr1:22794968:C:G	chr1	22794968	C	G	0.788462	0.110825	0.976941	-11.6564	52.2723	0.426634	0.000392	0.501131	54.7426	21	11	242	8	5	22815858	-1009.93	0	0.97006	0.947313	4.83154e-13	20022
chr1_22814411-22815570	chr1:22829631:G:A	chr1	22829631	G	A	0.371795	0.348621	0.999918	-9.4695	41.8866	0.561843	0.000395	0.502635	46.5883	200	11	242	6	5	22815858	-1009.93	0	0.970142	0.991239	9.67234e-11	14641
chr1_22814411-22815570	chr1:22800164:GAGCGT:G	chr1	22800164	G	G	0.012821	0.013156	0.996305	-7.16835	31.2236	0.350041	0.000391	0.506836	35.407	39	11	242	7	5	22815858	-1009.93	0	0.970123	0.814328	2.29958e-08	14826
chr1_22814411-22815570	chr1:22821843:A:G	chr1	22821843	A	G	0.102564	2.1052	0.995738	-4.00908	16.8938	0.432567	0.0004	0.505431	34.3359	170	11	242	5	5	22815858	-1009.93	0	0.970254	0.979723	3.95303e-05	6853
chr1_22848391-22848940	chr1:22848818:G:C	chr1	22848818	G	C	0.217949	0.219413	0.981515	-10.0281	52.0617	0.334071	9e-06	0.489555	26.5709	88	6	188	5	4	22848818	-463.889	0	0.96797	0.975258	5.37841e-13	152
chr1_22848391-22848940	chr1:22852743:C:T	chr1	22852743	C	T	0.237179	0.146779	0.943692	-7.35273	35.4646	0.617376	1.1e-05	0.420645	25.4957	100	6	188	7	4	22848818	-463.889	0	0.965532	0.896616	2.59722e-09	4077
chr1_22870071-22871320	chr1:22864150:G:A	chr1	22864150	G	A	0.615385	0.066354	0.934921	-3.26932	22.2694	0.449861	0.000224	0.505334	74.2538	79	4	227	7	4	22864150	-523.758	0	0.964025	0.875545	2.3695e-06	6546
chr1_22870071-22871320	chr1:22878757:A:G	chr1	22878757	A	G	0.916667	4.6726	0.999394	-2.54928	14.0831	0.439849	0.000231	0.541766	69.1243	135	4	227	5	4	22864150	-523.758	0	0.96417	0.979571	0.000174904	8061
chr1_22930181-22930750	chr1:22911530:A:G	chr1	22911530	A	G	0.762821	2.23311	0.915135	-1.38632	11.6995	0.55057	2e-06	0.516888	101.593	23	3	204	5	7	22911530	-415.98	0	0.972706	0.826167	0.000625172	18936
chr1_23167211-23170280	chr1:23169782:C:T	chr1	23169782	C	T	0.217949	0.03837	0.998165	-2.55	14.1026	0.473	0.001277	0.499706	165.399	63	4	178	4	3	23169782	-711.136	0	0.993514	0.994226	0.000173105	1036
chr1_23339861-23345490	chr1:23326548:G:A	chr1	23326548	G	A	0.070513	0.448894	0.989347	-4.09424	25.1657	0.407564	0.002499	0.51493	31.6332	24	14	153	8	4	23326548	-1412.88	0	0.980378	0.947595	5.26101e-07	16128
chr1_23339861-23345490	chr1:23331332:TGG:T	chr1	23331332	T	T	0.025641	0.054017	0.992136	-2.74029	16.8107	0.408773	0.002418	0.538194	28.1303	34	14	153	8	4	23326548	-1412.88	0	0.98043	0.846984	4.12991e-05	11344
chr1_23339861-23345490	chr1:23361334:T:C	chr1	23361334	T	C	0.262821	3.91996	0.999935	-2.48856	13.1112	0.537695	0.00273	0.509607	30.9754	126	14	153	5	4	23326548	-1412.88	0	0.980445	0.986647	0.000293537	18658
chr1_23339861-23345490	chr1:23333978:G:A	chr1	23333978	G	A	0.019231	0.029988	0.999216	-2.48856	12.7008	0.587582	0.002546	0.526639	37.9	44	14	153	7	4	23326548	-1412.88	0	0.980445	0.866278	0.000365508	8698
chr1_23339861-23345490	chr1:23340132:C:G	chr1	23340132	C	G	0.012821	0.013156	0.994817	-2.47968	11.7609	0.387382	0.002558	0.523552	26.2004	57	14	153	6	4	23326548	-1412.88	0	0.980322	0.90421	0.000604888	2544
chr1_23355841-23359200	chr1:23383010:C:T	chr1	23383010	C	T	0.032051	11.2711	0.876034	-1.15755	11.2343	0.415212	0.000103	0.455908	63.9476	162	13	173	9	9	23383010	-649.758	0	0.99051	0.84316	0.000803004	25490
chr1_23362051-23363060	chr1:23353011:T:C	chr1	23353011	T	C	0.032051	0.085523	0.901249	-0.686701	10.5388	0.638715	0.002447	0.473652	35.746	49	2	176	8	5	23353011	-388.598	0	0.994729	0.825471	0.00116892	9545
chr1_23393711-23395960	chr1:23399643:T:A	chr1	23399643	T	A	0.211538	0.110825	0.977998	-5.59418	30.1019	0.548284	0.000257	0.531491	47.9234	126	8	225	7	5	23399643	-759.717	0	0.982727	0.954084	4.09934e-08	4807
chr1_23393711-23395960	chr1:23374318:C:T	chr1	23374318	C	T	0.179487	1.35283	0.999909	-4.00395	21.5081	0.550281	0.00026	0.527747	46.9233	12	8	225	6	5	23399643	-759.717	0	0.982726	0.984509	3.52335e-06	20518
chr1_23393711-23395960	chr1:23395998:C:A	chr1	23395998	C	A	0.044872	0.172154	0.999363	-2.38549	11.3641	0.551215	0.000265	0.526694	45.3033	107	8	225	5	5	23399643	-759.717	0	0.982723	0.952385	0.000748761	1162
chr1_23393711-23395960	chr1:23385877:A:G	chr1	23385877	A	G	0.032051	0.085523	0.999527	-2.22413	10.198	0.551501	0.000263	0.529738	45.4397	63	8	225	5	5	23399643	-759.717	0	0.982726	0.935818	0.00140592	8959
chr1_23478891-23479270	chr1:23459710:C:T	chr1	23459710	C	T	0.576923	0.000318	0.9904	-3.35224	18.68	0.596039	8e-06	0.355218	34.6435	25	4	246	4	4	23459710	-314.772	0	0.977251	0.981499	1.54592e-05	19370
chr1_23489741-23490450	chr1:23489954:G:T	chr1	23489954	G	T	0.076923	0.541667	0.925907	-6.06766	34.8394	0.273217	0.000534	0.480267	36.3848	120	9	239	11	6	23489954	-494.221	0	0.966965	0.895154	3.58046e-09	142
chr1_23489741-23490450	chr1:23467144:G:A	chr1	23467144	G	A	0.070513	0.448894	0.999491	-2.38412	17.1492	0.601336	0.000828	0.439929	42.9424	8	9	239	9	6	23489954	-494.221	0	0.931975	0.969065	3.45548e-05	22952
chr1_23528001-23529000	chr1:23528396:G:A	chr1	23528396	G	A	0.038462	0.1248	0.999261	-3.85257	19.9756	0.368597	2e-06	0.496659	63.5696	87	5	171	7	3	23528396	-415.265	0	0.964447	0.972503	7.84378e-06	104
chr1_23567621-23569330	chr1:23584446:G:T	chr1	23584446	G	T	0.038462	0.1248	0.937494	-1.24828	11.059	0.414621	0.005695	0.458583	46.1865	151	6	198	8	6	23585823	-719.034	0	0.984998	0.886911	0.000882558	15970
chr1_23919981-23920360	chr1:23920098:G:A	chr1	23920098	G	A	0.839744	2.82259	0.999897	-5.44014	28.4454	0.357741	6e-06	0.318366	18.3096	133	3	245	5	5	23920098	-378.566	0	0.977723	0.993104	9.63795e-08	72
chr1_23919981-23920360	chr1:23911441:G:A	chr1	23911441	G	A	0.025641	0.054017	0.998645	-2.6984	13.2696	0.662153	4e-06	0.214035	18.3356	81	3	245	7	5	23920098	-378.566	0	0.977749	0.91202	0.000269744	8729
chr1_23919981-23920360	chr1:23920746:T:C	chr1	23920746	T	C	0.019231	0.029988	0.999216	-2.22703	11.1891	0.66622	4e-06	0.222717	19.6325	137	3	245	9	5	23920098	-378.566	0	0.977543	0.879967	0.000822776	576
chr1_23951531-23952150	chr1:23951928:T:G	chr1	23951928	T	G	0.358974	0.267588	0.964903	-10.4557	53.4735	0.625095	0.000363	0.567883	38.5666	106	6	234	6	6	23951928	-571.453	0	0.980705	0.960193	2.62109e-13	88
chr1_23951531-23952150	chr1:23961322:GTTA:G	chr1	23961322	G	G	0.480769	7.4779	0.989714	-4.98961	22.7337	0.402671	0.000357	0.591276	24.5759	155	6	234	6	6	23951928	-571.453	0	0.980363	0.969967	1.86079e-06	9482
chr1_23951531-23952150	chr1:23945009:A:AT	chr1	23945009	A	A	0.083333	0.644628	0.932613	-2.26449	10.094	0.391318	0.000283	0.669891	22.0604	78	6	234	7	6	23951928	-571.453	0	0.976332	0.862254	0.00148751	6831
chr1_23958551-23961040	chr1:23959031:T:G	chr1	23959031	T	G	0.384615	0.04875	0.976121	-15.487	73.0458	0.540393	0.000309	0.523464	143.827	113	17	244	5	6	23959031	-1373.16	0	0.989284	0.976851	1.26674e-17	765
chr1_23958551-23961040	chr1:23961322:GTTA:G	chr1	23961322	G	G	0.480769	7.4779	0.989714	-12.5192	56.8849	0.466904	0.000313	0.526233	129.869	130	17	244	6	6	23959031	-1373.16	0	0.98929	0.968217	4.62087e-14	1526
chr1_23958551-23961040	chr1:23933790:C:T	chr1	23933790	C	T	0.647436	0.119027	0.956125	-4.92985	21.6206	0.476411	0.000309	0.527385	140.218	5	17	244	6	6	23959031	-1373.16	0	0.989281	0.910409	3.32261e-06	26006
chr1_23958551-23961040	chr1:23944512:C:T	chr1	23944512	C	T	0.083333	0.461538	0.97948	-4.38934	19.157	0.464331	0.000311	0.528281	124.031	52	17	244	5	6	23959031	-1373.16	0	0.989283	0.961718	1.20395e-05	15284
chr1_23958551-23961040	chr1:23935190:G:T	chr1	23935190	G	T	0.083333	0.644628	0.944986	-3.8653	16.7441	0.539167	0.000317	0.526157	130.398	13	17	244	7	6	23959031	-1373.16	0	0.989286	0.884896	4.27755e-05	24606
chr1_23979491-23981070	chr1:23980028:G:A	chr1	23980028	G	A	0.474359	6.35476	0.989406	-9.68423	46.404	0.469768	0.001589	0.495815	152.882	128	10	268	4	6	23980028	-1464.43	0	0.97904	0.985276	9.62193e-12	252
chr1_23979491-23981070	chr1:23961322:GTTA:G	chr1	23961322	G	G	0.480769	7.4779	0.989714	-9.68423	44.697	0.470364	0.001591	0.495425	152.931	40	10	268	5	6	23980028	-1464.43	0	0.979039	0.970996	2.30009e-11	18958
chr1_24009551-24009660	chr1:24009497:A:C	chr1	24009497	A	C	0.871795	1.68685	0.91781	-2.58216	14.7406	0.724628	6.8e-05	0.708272	26.3722	141	2	296	9	6	24008519	-248.667	0	0.808262	0.842881	0.000123362	109
chr1_24018321-24019620	chr1:24013025:C:T	chr1	24013025	C	T	0.192308	0.661104	0.981802	-7.71684	35.86	0.436093	0.000129	0.47266	97.9206	127	7	293	8	11	24013025	-660.438	0	0.989355	0.970888	2.12013e-09	5945
chr1_24018321-24019620	chr1:24018743:C:T	chr1	24018743	C	T	0.038462	0.1248	0.976508	-2.8586	12.9986	0.437384	0.000149	0.428771	73.7272	168	7	293	5	11	24013025	-660.438	0	0.989269	0.972515	0.000311732	227
chr1_24018321-24019620	chr1:24011370:C:T	chr1	24011370	C	T	0.833333	0.904615	0.932335	-2.8586	12.9414	0.532676	0.000151	0.422012	80.3479	116	7	293	7	11	24013025	-660.438	0	0.989287	0.863227	0.0003214	7600
chr1_24018321-24019620	chr1:24002210:T:C	chr1	24002210	T	C	0.378205	0.164725	0.974404	-2.32664	10.5028	0.52918	0.00015	0.426482	83.0979	57	7	293	5	11	24013025	-660.438	0	0.989265	0.952953	0.00119194	16760
chr1_24034171-24034380	chr1:24034339:G:A	chr1	24034339	G	A	0.173077	0.275504	0.982367	-4.75509	22.2591	0.668207	5.6e-05	0.596939	24.7582	155	1	289	6	5	24034339	-258.789	0	0.978319	0.978319	2.38221e-06	63
chr1_24045851-24047090	chr1:24046481:C:T	chr1	24046481	C	T	0.083333	0.644628	0.998568	-9.94566	52.5917	0.319513	2e-06	0.48731	57.366	119	4	276	7	5	24046481	-486.138	0	0.976012	0.985726	4.10613e-13	11
chr1_24045851-24047090	chr1:24057987:A:G	chr1	24057987	A	G	0.012821	0.013156	0.988745	-2.92793	15.1676	0.312113	3e-06	0.40491	43.3216	196	4	276	10	5	24046481	-486.138	0	0.975493	0.819397	9.83758e-05	11517
chr1_24233921-24234660	chr1:24234022:T:C	chr1	24234022	T	C	0.653846	0.453529	0.980851	-4.05825	26.2264	0.421687	0.0007	0.442277	40.629	141	8	288	5	5	24234022	-689.637	0	0.981843	0.977429	3.03636e-07	268
chr1_24233921-24234660	chr1:24255003:G:A	chr1	24255003	G	A	0.455128	0.708069	0.999949	-2.761	12.5739	0.451165	0.000771	0.406154	30.0423	266	8	288	5	5	24234022	-689.637	0	0.982031	0.992587	0.000391168	20713
chr1_24289501-24290620	chr1:24290082:T:C	chr1	24290082	T	C	0.038462	7.33547	0.998912	-4.2956	24.9638	0.562904	0.000423	0.520094	123.808	102	9	260	5	7	24290049	-787.03	0	0.993211	0.979666	5.8418e-07	22
chr1_24289501-24290620	chr1:24273874:T:C	chr1	24273874	T	C	0.019231	0.029988	0.991122	-1.81732	13.1155	0.563525	0.000401	0.539465	112.714	32	9	260	6	7	24290049	-787.03	0	0.993242	0.909565	0.00029287	16186
chr1_24289501-24290620	chr1:24308957:T:C	chr1	24308957	T	C	0.108974	1.16671	0.999857	-1.62328	11.653	0.454841	0.000376	0.553131	102.759	223	9	260	5	7	24290049	-787.03	0	0.993252	0.977175	0.00064098	18897
chr1_24315091-24315650	chr1:24290541:G:A	chr1	24290541	G	A	0.410256	0.0036	0.99627	-5.11493	30.1106	0.601537	8e-06	0.49043	32.0561	4	5	246	4	5	24290541	-412.431	0	0.994978	0.991683	4.08086e-08	24829
chr1_24315091-24315650	chr1:24315475:G:A	chr1	24315475	G	A	0.108974	0.00739	0.998346	-5.11369	27.187	0.334885	7e-06	0.527943	20.7027	155	5	246	5	5	24290541	-412.431	0	0.995044	0.98725	1.84697e-07	105
chr1_24315091-24315650	chr1:24320667:C:T	chr1	24320667	C	T	0.019231	0.029988	0.998201	-2.75259	12.93	0.297115	7e-06	0.526811	18.7632	178	5	246	7	5	24290541	-412.431	0	0.995015	0.902334	0.000323359	5297
chr1_24315091-24315650	chr1:24339284:T:G	chr1	24339284	T	G	0.294872	0.181373	0.956784	-2.6225	11.6286	0.571755	8e-06	0.517672	26.5731	239	5	246	5	5	24290541	-412.431	0	0.994938	0.912742	0.000649458	23914
chr1_24341421-24341540	chr1:24341429:A:G	chr1	24341429	A	G	0.294872	0.181373	0.968973	-2.1962	13.5963	0.359595	8.9e-05	0.309079	16.3809	89	1	186	5	3	24341429	-273.856	0	0.950724	0.950724	0.000226632	51
chr1_24344231-24345160	chr1:24347376:A:G	chr1	24347376	A	G	0.570513	0.411283	0.999715	-0.777708	10.7556	0.432852	3.9e-05	0.442623	36.9516	97	2	185	4	4	24347376	-323.302	0	0.98909	0.991369	0.00103964	2680
chr1_24364421-24365510	chr1:24364799:T:C	chr1	24364799	T	C	0.217949	0.219413	0.999923	-9.01692	46.765	0.611552	1e-06	0.575186	29.1929	97	6	237	5	7	24364799	-541.045	0	0.984245	0.993809	8.0029e-12	167
chr1_24364421-24365510	chr1:24387906:A:G	chr1	24387906	A	G	0.339744	1.01588	0.994832	-3.55187	19.6149	0.42504	1e-06	0.621606	19.2865	221	6	237	4	7	24364799	-541.045	0	0.984482	0.990719	9.47265e-06	22940
chr1_24364421-24365510	chr1:24345556:GAA:G	chr1	24345556	G	G	0.038462	0.1248	0.995476	-2.31692	11.8078	0.605243	1e-06	0.622837	24.4801	25	6	237	5	7	24364799	-541.045	0	0.984477	0.946871	0.00058983	19410
chr1_24364421-24365510	chr1:24364647:T:C	chr1	24364647	T	C	0.108974	0.00739	0.991047	-2.14186	10.6078	0.420826	1e-06	0.646311	16.5686	96	6	237	4	7	24364799	-541.045	0	0.984578	0.989153	0.00112614	319
chr1_24438491-24438840	chr1:24419715:C:T	chr1	24419715	C	T	0.320513	2.41199	0.997601	-1.69626	10.763	0.422894	2e-05	0.514274	34.7566	28	1	268	4	3	24419715	-289.94	0	0.990122	0.992332	0.00103551	18951
chr1_24551941-24552870	chr1:24564849:C:T	chr1	24564849	C	T	0.134615	0.161498	0.996837	-1.54383	15.3732	0.438672	0.000273	0.45465	67.6095	248	11	324	7	11	24564849	-670.78	0	0.973955	0.983055	8.82316e-05	12443
chr1_24558791-24559790	chr1:24564849:C:T	chr1	24564849	C	T	0.134615	0.161498	0.996837	-3.81855	25.4529	0.401073	0.000369	0.447566	58.4835	217	7	335	14	4	24564849	-595.811	0	0.990532	0.966638	4.53322e-07	5559
chr1_24558791-24559790	chr1:24564367:C:G	chr1	24564367	C	G	0.160256	0.71246	0.998009	-2.6634	15.4608	0.55902	0.000487	0.377192	63.0092	210	7	335	4	4	24564849	-595.811	0	0.990348	0.984106	8.42363e-05	5077
chr1_24558791-24559790	chr1:24555108:G:A	chr1	24555108	G	A	0.583333	0.045589	0.991125	-2.10695	11.5614	0.459502	0.000455	0.39459	60.2244	145	7	335	4	4	24564849	-595.811	0	0.990391	0.982778	0.000673368	4182
chr1_24564771-24565270	chr1:24556314:A:G	chr1	24556314	A	G	0.166667	0.018462	0.99273	-6.02432	33.0636	0.279154	2.5e-05	0.407803	10.091	112	2	318	5	5	24556314	-367.196	0	0.987566	0.984918	8.91929e-09	8706
chr1_24564771-24565270	chr1:24585589:T:G	chr1	24585589	T	G	0.429487	0.080026	0.999948	-3.96194	18.8131	0.383552	3.6e-05	0.326994	11.9139	296	2	318	4	5	24556314	-367.196	0	0.98571	0.992062	1.44172e-05	20569
chr1_24564771-24565270	chr1:24567991:C:G	chr1	24567991	C	G	0.134615	0.161498	0.996829	-3.7073	17.5233	0.631425	4.1e-05	0.286352	12.8002	192	2	318	5	5	24556314	-367.196	0	0.986619	0.982119	2.83813e-05	2971
chr1_24564771-24565270	chr1:24546253:G:C	chr1	24546253	G	C	0.051282	0.227904	0.974459	-2.65853	12.2611	0.305897	3.5e-05	0.333105	7.75467	41	2	318	5	5	24556314	-367.196	0	0.986778	0.94695	0.000462502	18767
chr1_24575691-24577020	chr1:24575507:T:G	chr1	24575507	T	G	0.134615	0.161498	0.997331	-5.3242	27.6112	0.536526	0.000139	0.490499	95.0026	165	17	325	7	5	24575359	-1154.84	0	0.991237	0.978444	1.48317e-07	849
chr1_24575691-24577020	chr1:24589932:C:G	chr1	24589932	C	G	0.25	0.279202	0.998708	-3.92022	20.8681	0.467201	0.000131	0.504819	84.3585	250	17	325	5	5	24575359	-1154.84	0	0.991152	0.988761	4.92015e-06	13576
chr1_24575691-24577020	chr1:24589290:C:G	chr1	24589290	C	G	0.50641	1.85071	0.996977	-3.92022	20.7709	0.473981	0.000133	0.502686	84.8725	246	17	325	5	5	24575359	-1154.84	0	0.991145	0.990613	5.17637e-06	12934
chr1_24575691-24577020	chr1:24575585:C:T	chr1	24575585	C	T	0.012821	0.013156	0.998826	-2.97006	14.8668	0.568592	0.000134	0.500235	96.9951	167	17	325	10	5	24575359	-1154.84	0	0.991167	0.818622	0.000115377	771
chr1_24575691-24577020	chr1:24586737:G:A	chr1	24586737	G	A	0.230769	0.00963	0.998134	-2.75707	13.646	0.524389	0.000134	0.50237	84.4962	236	17	325	5	5	24575359	-1154.84	0	0.991162	0.988714	0.000220712	10381
chr1_24575691-24577020	chr1:24574128:GT:G	chr1	24574128	G	G	0.576923	3.37722	0.986765	-2.49644	12.2276	0.480336	0.000133	0.502822	85.765	151	17	325	4	5	24575359	-1154.84	0	0.991146	0.966674	0.000470887	2228
chr1_24694401-24694620	chr1:24694546:A:C	chr1	24694546	A	C	0.365385	0.476378	0.982769	-3.02671	21.0937	0.617892	0.000555	0.534957	36.5046	102	3	215	11	7	24694546	-351.417	0	0.957675	0.950681	4.37374e-06	36
chr1_24704451-24705970	chr1:24705704:C:G	chr1	24705704	C	G	0.012821	0.013156	0.998327	-1.6262	13.3858	0.626665	1.2e-05	0.522366	75.383	144	2	262	6	3	24705704	-442.688	0	0.992507	0.924105	0.000253534	494
chr1_24744431-24747160	chr1:24740963:T:A	chr1	24740963	T	A	0.307692	0.041795	0.997077	-3.17003	16.628	0.473942	0.000465	0.498354	233.228	112	11	195	5	4	24726591	-764.237	0	0.985522	0.991161	4.54759e-05	4833
chr1_24847611-24849080	chr1:24871194:G:C	chr1	24871194	G	C	0.205128	0.792631	0.99033	-1.10777	10.0867	0.468281	1e-06	0.505362	128.491	224	6	234	5	5	24871194	-498.64	0	0.986907	0.97943	0.00149344	22848
chr1_24914241-24914790	chr1:24914625:A:G	chr1	24914625	A	G	0.474359	0.496243	0.930678	-3.25498	21.9242	0.596007	0.000415	0.517037	42.8883	113	4	196	24	8	24914625	-471.026	0	0.934391	0.874108	2.83635e-06	109
chr1_24962651-24963040	chr1:24961822:A:G	chr1	24961822	A	G	0.083333	0.644628	0.990721	-1.32562	14.0471	0.357865	1.2e-05	0.475805	29.995	81	3	265	5	3	24961822	-304.112	0	0.981508	0.972884	0.000178293	1024
chr1_25006511-25007090	chr1:25006925:G:C	chr1	25006925	G	C	0.25	0.005698	0.992994	-8.37117	45.4594	0.324747	6e-06	0.522525	21.5863	140	6	273	5	7	25006925	-453.361	0	0.988465	0.991363	1.55836e-11	125
chr1_25006511-25007090	chr1:24996286:A:G	chr1	24996286	A	G	0.737179	1.94735	0.960624	-3.22984	19.9788	0.393785	1e-05	0.405372	19.1919	79	6	273	8	7	25006925	-453.361	0	0.987342	0.90307	7.83042e-06	10514
chr1_25006511-25007090	chr1:25025344:A:G	chr1	25025344	A	G	0.089744	10.8075	0.999823	-3.22984	19.0934	0.328979	9e-06	0.417667	15.5219	235	6	273	6	7	25006925	-453.361	0	0.986783	0.981633	1.24477e-05	18544
chr1_25006511-25007090	chr1:24981785:C:T	chr1	24981785	C	T	0.333333	0.115385	0.987182	-3.12606	16.9507	0.404772	1e-05	0.400385	16.355	2	6	273	5	7	25006925	-453.361	0	0.986818	0.973018	3.83625e-05	25015
chr1_25006511-25007090	chr1:25026765:T:C	chr1	25026765	T	C	0.224359	0.488065	0.996649	-3.11128	16.7035	0.593733	9e-06	0.411241	17.1496	243	6	273	5	7	25006925	-453.361	0	0.986969	0.98924	4.36997e-05	19965
chr1_25006511-25007090	chr1:24983434:G:A	chr1	24983434	G	A	0.089744	0.758183	0.936502	-2.44608	12.5852	0.370261	9e-06	0.432292	13.5082	12	6	273	10	7	25006925	-453.361	0	0.987199	0.857447	0.000388819	23366
chr1_25006511-25007090	chr1:25000197:C:T	chr1	25000197	C	T	0.096154	0.131981	0.992693	-2.34994	11.6611	0.609511	9e-06	0.417621	20.0915	100	6	273	7	7	25006925	-453.361	0	0.985245	0.977949	0.000638213	6603
chr1_25017491-25017760	chr1:25017053:T:C	chr1	25017053	T	C	0.435897	0.006831	0.989307	-8.21605	42.8205	0.664044	1.4e-05	0.608411	27.5143	136	4	274	8	5	25017053	-514.439	0	0.987301	0.973074	6.00013e-11	573
chr1_25017491-25017760	chr1:25011405:C:T	chr1	25011405	C	T	0.205128	0.038363	0.992913	-1.73065	10.1739	0.574117	1.2e-05	0.734194	15.8478	106	4	274	4	5	25017053	-514.439	0	0.987419	0.985504	0.00142445	6221
chr1_25017491-25017760	chr1:25027529:A:G	chr1	25027529	A	G	0.211538	0.110825	0.99992	-1.72991	10.0842	0.571357	1.1e-05	0.739103	16.4623	183	4	274	4	5	25017053	-514.439	0	0.987422	0.987362	0.00149542	9903
chr1_25239201-25240840	chr1:25239818:G:A	chr1	25239818	G	A	0.038462	0.1248	0.997367	-12.2302	59.2363	0.358443	0.000107	0.472919	109.42	92	8	186	6	5	25239818	-580.34	0	0.993911	0.972525	1.39828e-14	202
chr1_25266451-25268430	chr1:25257119:C:G	chr1	25257119	C	G	0.147436	0.075229	0.99984	-9.33043	47.6348	0.2193	0.01	0.5	14.1447	54	0	91	9	4	25257119	-476.2	0		0.98123	5.13484e-12	10321
chr1_25523641-25523810	chr1:25531592:G:A	chr1	25531592	G	A	0.429487	0.411283	0.991501	-19.0248	89.7696	0.784493	4.6e-05	0.721218	28.718	106	1	159	7	4	25531592	-356.216	0	0.98774	0.981372	2.67574e-21	7866
chr1_25553321-25553610	chr1:25553579:C:T	chr1	25553579	C	T	0.070513	0.448894	0.998324	-5.64973	32.7341	0.673189	7e-06	0.528122	22.4941	100	4	212	7	5	25553579	-389.772	0	0.773285	0.981852	1.05665e-08	113
chr1_25553321-25553610	chr1:25532809:G:A	chr1	25532809	G	A	0.551282	0.609151	0.984437	-1.81594	10.6835	0.41553	6e-06	0.605954	12.1322	17	4	212	6	5	25553579	-389.772	0	0.773837	0.965885	0.00108098	20657
chr1_25566581-25567530	chr1:25569574:T:C	chr1	25569574	T	C	0.564103	0.702762	0.982403	-4.01894	22.9777	0.3991	0.002339	0.338654	23.5381	137	3	247	10	6	25569574	-557.996	0	0.973986	0.9557	1.63895e-06	2518
chr1_25568291-25569450	chr1:25561034:G:A	chr1	25561034	G	A	0.532051	0.894916	0.946832	-1.65742	14.6386	0.552522	3e-06	0.45332	59.218	83	11	250	6	6	25561034	-670.861	0	0.992684	0.886451	0.000130217	7836
chr1_25610031-25610380	chr1:25626765:G:T	chr1	25626765	G	T	0.198718	1.86382	0.978436	-2.54024	13.529	0.583284	3.4e-05	0.54277	45.9184	201	1	237	5	4	25626769	-299.161	0	0.980738	0.964596	0.000234911	16559
chr1_25641061-25641260	chr1:25649794:T:A	chr1	25649794	T	A	0.115385	10.7928	0.97231	-1.74354	10.174	0.602749	5.3e-05	0.480714	30.1934	140	1	202	5	4	25649794	-261.314	0	0.984511	0.961657	0.00142433	8634
chr1_25666001-25667180	chr1:25664865:T:G	chr1	25664865	T	G	0.50641	0.203882	0.999822	-1.98539	14.9	0.45306	0.000918	0.437751	82.7559	91	9	191	4	4	25664865	-538.328	0	0.977143	0.992703	0.000113364	1725
chr1_25676161-25677490	chr1:25695325:G:T	chr1	25695325	G	T	0.160256	2.82259	0.996269	-1.63367	11.0799	0.549837	7e-06	0.557577	66.1047	159	4	186	5	5	25699126	-418.207	0	0.909472	0.987845	0.000872664	18499
chr1_25699371-25701190	chr1:25700293:C:T	chr1	25700293	C	T	0.019231	0.029988	0.998201	-1.99301	12.1465	0.400637	0.000665	0.46933	75.3361	97	7	161	9	4	25700293	-641.734	0	0.981051	0.948508	0.000491804	13
chr1_25713521-25714480	chr1:25714023:T:G	chr1	25714023	T	G	0.320513	4.4e-05	0.999941	-2.22628	14.8494	0.440392	5e-06	0.524338	58.5663	78	6	159	4	4	25714023	-520.893	0	0.992727	0.994539	0.000116447	23
chr1_25730041-25730980	chr1:25748886:A:G	chr1	25748886	A	G	0.621795	0.787377	0.999945	-1.62182	10.9139	0.446937	1e-05	0.509897	44.3278	149	3	178	4	4	25748886	-378.018	0	0.99342	0.992376	0.00095446	18376
chr1_25730041-25730980	chr1:25722122:C:T	chr1	25722122	C	T	0.237179	0.058907	0.999927	-1.62182	10.3577	0.559584	1.1e-05	0.488712	47.0814	37	3	178	4	4	25748886	-378.018	0	0.993367	0.988867	0.00128933	8388
chr1_25770201-25772160	chr1:25771842:G:A	chr1	25771842	G	A	0.903846	0.131981	0.967655	-1.68398	15.4316	0.591117	0.001414	0.56448	40.6664	120	7	242	5	5	25771842	-616.188	0	0.994612	0.963573	8.55472e-05	662
chr1_25798081-25798270	chr1:25804380:C:T	chr1	25804380	C	T	0.038462	0.1248	0.998058	-2.26571	17.5144	0.273438	9e-06	0.443006	36.7653	146	3	250	6	4	25804380	-303.322	0	0.991574	0.95318	2.85146e-05	6204
chr1_25799271-25801340	chr1:25791658:G:A	chr1	25791658	G	A	0.025641	0.054017	0.952655	-1.19443	11.4021	0.440367	0.000767	0.506367	149.866	76	10	258	9	6	25791658	-855.995	0	0.993777	0.922588	0.0007336	8648
chr1_25802501-25806970	chr1:25799343:C:G	chr1	25799343	C	G	0.641026	0.919445	0.98454	-4.69951	28.1096	0.464718	6.6e-05	0.460095	85.2461	114	19	275	6	5	25799343	-1078.09	0	0.99105	0.972631	1.14639e-07	5393
chr1_25802501-25806970	chr1:25818183:G:A	chr1	25818183	G	A	0.083333	0.644628	0.999564	-3.17576	16.3244	0.544366	6.9e-05	0.449625	93.8758	207	19	275	7	5	25799343	-1078.09	0	0.991107	0.971623	5.33736e-05	13447
chr1_25802501-25806970	chr1:25804380:C:T	chr1	25804380	C	T	0.038462	0.1248	0.998058	-2.82565	14.3458	0.550321	6.9e-05	0.449379	91.7992	132	19	275	6	5	25799343	-1078.09	0	0.991135	0.972525	0.000152115	356
chr1_25996981-25999030	chr1:25997981:G:C	chr1	25997981	G	C	0.019231	0.029988	0.997525	-1.07873	12.3385	0.419365	0.000679	0.486368	153.095	91	7	188	5	4	25997981	-736.351	0	0.993204	0.948524	0.000443722	25
chr1_26201081-26201410	chr1:26200819:C:G	chr1	26200819	C	G	0.198718	4.3111	0.995436	-5.70305	30.7838	0.614641	1e-05	0.539781	26.3829	126	6	293	5	5	26200819	-425.822	0	0.981961	0.989919	2.88442e-08	427
chr1_26201081-26201410	chr1:26200672:C:A	chr1	26200672	C	A	0.397436	0.103211	0.986567	-3.77916	20.4124	0.404859	9e-06	0.573472	19.2877	121	6	293	5	5	26200819	-425.822	0	0.982061	0.974282	6.24253e-06	574
chr1_26201081-26201410	chr1:26204765:C:A	chr1	26204765	C	A	0.224359	0.488065	0.972202	-2.332	13.3806	0.583236	1e-05	0.567422	24.1116	149	6	293	5	5	26200819	-425.822	0	0.981719	0.949531	0.000254247	3519
chr1_26225081-26225870	chr1:26225454:T:G	chr1	26225454	T	G	0.801282	4.3111	0.986753	-2.04981	11.4314	0.557136	7e-06	0.467312	54.5111	166	3	288	4	3	26225454	-426.495	0	0.993778	0.989258	0.000722139	22
chr1_26233451-26235450	chr1:26232046:G:C	chr1	26232046	G	C	0.089744	0.265569	0.996831	-4.97861	23.8741	0.465981	0.000532	0.480995	212.823	159	12	286	5	4	26227943	-1215.41	0	0.993442	0.979126	1.02846e-06	2404
chr1_26233451-26235450	chr1:26230600:A:G	chr1	26230600	A	G	0.019231	0.029988	0.997525	-2.51299	11.3058	0.459935	0.000534	0.480649	204.037	152	12	286	6	4	26227943	-1215.41	0	0.993443	0.899772	0.000772642	3850
chr1_26239971-26240360	chr1:26240194:A:G	chr1	26240194	A	G	0.801282	4.3111	0.988868	-7.02219	33.0378	0.694486	3.8e-05	0.596425	20.4709	151	1	270	5	5	26240194	-293.886	0	0.987787	0.987787	9.03864e-09	28
chr1_26239971-26240360	chr1:26252314:C:T	chr1	26252314	C	T	0.416667	1.31152	0.995977	-1.99964	10.1471	0.578359	5.9e-05	0.710873	16.6986	211	1	270	3	5	26240194	-293.886	0	0.987965	0.992753	0.0014453	12148
chr1_26279221-26282810	chr1:26282158:G:A	chr1	26282158	G	A	0.185897	0.051897	0.997554	-2.31091	16.7004	0.468121	0.00064	0.465319	173.293	123	12	252	4	4	26282158	-883.479	0	0.988887	0.993497	4.37721e-05	1142
chr1_26363771-26364260	chr1:26363990:T:C	chr1	26363990	T	C	0.653846	0.684552	0.999943	-1.29107	11.7274	0.448595	8e-06	0.461099	72.5048	123	3	234	4	2	26363990	-435.104	0	0.986489	0.995942	0.00061588	26
chr1_26574711-26575270	chr1:26574828:G:A	chr1	26574828	G	A	0.326923	0.472985	0.993252	-2.0728	16.5662	0.407635	3.7e-05	0.4502	35.7916	93	1	180	4	5	26574828	-343.042	0	0.989641	0.989641	4.69819e-05	162
chr1_26636511-26637040	chr1:26630781:CTT:C	chr1	26630781	C	C	0.141026	5.23873	0.997148	-6.74021	33.3548	0.217781	0.01	0.5	9.4303	41	0	113	6	5	26623939	-340.077	0		0.987963	7.67893e-09	5995
chr1_27001481-27002780	chr1:26999355:G:C	chr1	26999355	G	C	0.012821	0.013156	0.995298	-1.8527	10.905	0.34675	0.000157	0.522893	54.0734	73	6	170	17	12	26999355	-436.781	0	0.942353	0.8791	0.000959025	2775
chr1_27009511-27013630	chr1:27013057:T:C	chr1	27013057	T	C	0.051282	3.42211	0.907415	-12.275	62.3326	0.37545	0.000421	0.497282	104.495	79	10	184	7	6	27013057	-722.342	0	0.934156	0.92799	2.90089e-15	1487
chr1_27026581-27028810	chr1:27026651:G:A	chr1	27026651	G	A	0.051282	0.227904	0.999702	-1.39121	11.2097	0.423643	0.000474	0.452218	44.7637	85	8	208	6	5	27026651	-609.27	0	0.965926	0.97192	0.000813707	1045
chr1_27030891-27032300	chr1:27028040:C:T	chr1	27028040	C	T	0.051282	0.227904	0.995147	-3.81672	19.0416	0.422754	0.000139	0.517521	40.6725	77	7	213	5	10	27026651	-582.351	0	0.977977	0.958183	1.27902e-05	3556
chr1_27030891-27032300	chr1:27034728:G:A	chr1	27034728	G	A	0.141026	0.175912	0.98772	-2.94321	13.9641	0.546865	0.000163	0.476899	46.5255	107	7	213	5	10	27026651	-582.351	0	0.97788	0.976622	0.000186331	3132
chr1_27030891-27032300	chr1:27055121:T:G	chr1	27055121	T	G	0.589744	1.80624	0.999109	-2.23631	10.7632	0.533701	0.000155	0.491962	42.2217	202	7	213	4	10	27026651	-582.351	0	0.977887	0.992781	0.00103536	23525
chr1_27049521-27049970	chr1:27047727:G:A	chr1	27047727	G	A	0.878205	0.796265	0.999869	-3.58129	20.32	0.603351	2e-06	0.629401	54.6099	95	4	203	5	7	27047727	-343.43	0	0.991167	0.983823	6.55117e-06	2019
chr1_27056951-27059630	chr1:27057702:CG:C	chr1	27057702	C	C	0.108974	1.56768	0.991009	-3.08805	21.2824	0.44418	0.00061	0.517218	89.4583	119	9	206	6	6	27057702	-686.139	0	0.977718	0.983497	3.96357e-06	588
chr1_27056951-27059630	chr1:27057824:A:G	chr1	27057824	A	G	0.217949	0.739912	0.997033	-2.17776	10.713	0.530398	0.000683	0.485822	95.2169	120	9	206	4	6	27057702	-686.139	0	0.977591	0.994666	0.00106386	466
chr1_27056951-27059630	chr1:27066431:C:A	chr1	27066431	C	A	0.012821	0.013156	0.998826	-2.0688	10.1944	0.406502	0.000655	0.498528	77.3875	142	9	206	8	6	27057702	-686.139	0	0.977634	0.883213	0.00140867	8141
chr1_27097271-27098000	chr1:27121485:C:T	chr1	27121485	C	T	0.012821	0.013156	0.991791	-0.842004	10.5821	0.351578	4e-06	0.382607	82.4099	123	4	126	8	6	27121485	-377.779	0	0.98626	0.872595	0.00114189	23849
chr1_27382991-27383460	chr1:27383368:G:T	chr1	27383368	G	T	0.070513	0.448894	0.977232	-2.28063	14.2947	0.618607	0.002305	0.552777	66.3074	66	1	131	6	6	27383368	-296.899	0	0.963626	0.963626	0.000156306	142
chr1_27418271-27419090	chr1:27429400:C:T	chr1	27429400	C	T	0.903846	0.882752	0.953143	-1.14771	10.5424	0.422858	0.000561	0.44709	62.2737	83	1	122	8	6	27433644	-374.39	0	0.985596	0.901711	0.00116669	10720
chr1_27959391-27962160	chr1:27959966:C:T	chr1	27959966	C	T	0.044872	0.172154	0.999066	-5.12032	29.555	0.336416	2e-06	0.456593	45.5474	106	8	200	7	7	27959966	-469.476	0	0.885349	0.97587	5.43521e-08	810
chr1_27959391-27962160	chr1:27987095:C:T	chr1	27987095	C	T	0.25	0.461538	0.997969	-2.60635	14.7343	0.443188	2e-06	0.389281	45.1536	199	8	200	6	7	27959966	-469.476	0	0.891248	0.990107	0.000123772	26319
chr1_27959391-27962160	chr1:27942195:G:A	chr1	27942195	G	A	0.397436	3.02649	0.992865	-1.90242	10.5918	0.458131	2e-06	0.379781	43.6816	39	8	200	6	7	27959966	-469.476	0	0.892965	0.988109	0.00113592	18581
chr1_27963611-27963880	chr1:27963720:C:G	chr1	27963720	C	G	0.891026	0.00739	0.972946	-4.21355	25.5509	0.689778	0.002134	0.540831	38.4941	93	1	178	7	5	27963720	-293.656	0	0.967004	0.967004	4.30875e-07	26
chr1_27970381-27972690	chr1:27982165:C:A	chr1	27982165	C	A	0.173077	0.070887	0.997603	-1.3758	12.2011	0.457623	0.000371	0.504139	86.0689	118	5	168	5	8	27982165	-530.006	0	0.988186	0.986133	0.000477608	10629
chr1_28232141-28233510	chr1:28235741:C:G	chr1	28235741	C	G	0.269231	3.70841	0.990658	-3.53597	21.8968	0.460623	0.000748	0.464431	148.918	116	5	217	5	4	28235741	-672.983	0	0.995428	0.985984	2.87714e-06	2915
chr1_28232141-28233510	chr1:28235645:A:G	chr1	28235645	A	G	0.012821	0.013156	0.987797	-2.7275	12.2468	0.397853	0.000796	0.438904	123.338	113	5	217	8	4	28235741	-672.983	0	0.995347	0.885794	0.00046605	2819
chr1_28235381-28237090	chr1:28258033:C:T	chr1	28258033	C	T	0.205128	0.248569	0.996072	-1.21424	13.0842	0.480075	0.000352	0.484703	227.14	206	13	219	4	4	28258033	-961.865	0	0.990935	0.989084	0.000297792	21797
chr1_28246501-28249890	chr1:28247532:T:A	chr1	28247532	T	A	0.326923	3.5536	0.988455	-3.34794	16.752	0.466784	0.000519	0.515304	104.67	113	15	220	6	5	28247532	-1058.29	0	0.955947	0.989691	4.25981e-05	664
chr1_28417251-28417760	chr1:28403701:C:A	chr1	28403701	C	A	0.314103	0.133615	0.995614	-12.0387	61.1277	0.707001	0.001381	0.61222	15.8174	45	2	171	5	6	28403701	-451.053	0	0.995387	0.990338	5.34889e-15	13805
chr1_28417251-28417760	chr1:28441748:A:T	chr1	28441748	A	T	0.051282	0.227904	0.953994	-2.69047	10.5396	0.650783	0.001059	0.758884	10.8899	166	2	171	6	6	28403701	-451.053	0	0.995471	0.909084	0.00116846	24242
chr1_28437181-28438430	chr1:28437817:A:G	chr1	28437817	A	G	0.089744	0.265569	0.998112	-3.0537	14.7555	0.433607	1e-05	0.447856	111.195	80	2	160	5	3	28437817	-438.48	0	0.994344	0.98758	0.000122391	11
chr1_28517481-28519500	chr1:28520763:C:T	chr1	28520763	C	T	0.019231	0.029988	0.997866	-1.6385	10.398	0.430662	0.000126	0.498583	194.357	104	4	165	6	3	28495815	-627.255	0	0.982372	0.928981	0.00126152	2273
chr1_28647741-28649640	chr1:28648594:G:T	chr1	28648594	G	T	0.025641	0.054017	0.99839	-1.92356	11.471	0.44608	0.001088	0.505739	146.714	61	12	128	6	3	28648594	-936.574	0	0.982402	0.9604	0.000706899	96
chr1_28834761-28836840	chr1:28842445:G:T	chr1	28842445	G	T	0.333333	2.88462	0.999769	-1.2405	11.8416	0.476117	0.000617	0.504626	143.799	128	7	223	4	10	28842445	-848.009	0	0.995402	0.992651	0.000579225	6645
chr1_28881961-28882730	chr1:28882444:C:A	chr1	28882444	C	A	0.108974	0.00739	0.995266	-6.8237	33.1963	0.427319	0.000827	0.501527	123.065	118	8	224	5	6	28882444	-627.33	0	0.988805	0.989461	8.33087e-09	98
chr1_28881961-28882730	chr1:28907416:T:C	chr1	28907416	T	C	0.294872	0.181373	0.985977	-3.14788	14.2649	0.464109	0.000854	0.491561	116.658	222	8	224	5	6	28882444	-627.33	0	0.988351	0.971567	0.000158797	25070
chr1_28881961-28882730	chr1:28882347:A:G	chr1	28882347	A	G	0.564103	0.29499	0.985154	-2.37903	10.9201	0.527734	0.000886	0.47705	115.598	116	8	224	5	6	28882444	-627.33	0	0.988399	0.986053	0.000951251	1
chr1_28983791-28984030	chr1:28977927:T:C	chr1	28977927	T	C	0.878205	0.02764	0.98327	-2.43318	13.8544	0.657235	0.003223	0.583646	19.1384	46	1	107	7	4	28977927	-300.711	0	0.973554	0.967417	0.000197533	5983
chr1_29501421-29502040	chr1:29492216:C:T	chr1	29492216	C	T	0.070513	0.448894	0.999199	-2.27827	14.1676	0.312955	2.6e-05	0.29258	27.3111	85	1	205	6	3	29492216	-310.014	0	0.979106	0.97041	0.000167222	9514
chr1_29504261-29504460	chr1:29504427:A:G	chr1	29504427	A	G	0.153846	0.017906	0.993641	-1.37367	13.6977	0.646564	5.1e-05	0.601259	12.6114	107	1	197	5	3	29504427	-269.841	0	0.941656	0.941656	0.000214718	67
chr1_29706741-29707370	chr1:29685431:G:A	chr1	29685431	G	A	0.115385	1.13772	0.975716	-1.04463	13.0965	0.418861	5e-06	0.472263	47.3657	15	2	305	5	3	29685431	-363.696	0	0.921421	0.958872	0.000295846	21625
chr1_30384351-30384740	chr1:30373850:C:T	chr1	30373850	C	T	0.532051	0.241297	0.986849	-2.67492	17.9057	0.569277	6e-06	0.543409	42.5005	100	4	362	4	4	30373850	-444.843	0	0.98716	0.972873	2.3213e-05	10696
chr1_30384351-30384740	chr1:30405516:C:T	chr1	30405516	C	T	0.525641	0.432793	0.999541	-2.23994	11.8789	0.558212	6e-06	0.515351	37.6065	330	4	362	4	4	30373850	-444.843	0	0.987185	0.992639	0.000567736	20970
chr1_30384351-30384740	chr1:30405265:G:T	chr1	30405265	G	T	0.115385	1.32703	0.978501	-2.16738	11.0579	0.580914	6e-06	0.534371	40.8358	326	4	362	5	4	30373850	-444.843	0	0.98793	0.953117	0.0008831	20719
chr1_30664151-30664990	chr1:30664722:C:T	chr1	30664722	C	T	0.121795	0.796265	0.999869	-2.73565	19.2185	0.409153	0.000485	0.484366	42.116	172	9	314	4	6	30664722	-546.66	0	0.993961	0.990529	1.16575e-05	152
chr1_30664151-30664990	chr1:30669262:C:A	chr1	30669262	C	A	0.012821	0.013156	0.998826	-2.68448	16.4005	0.315669	0.000509	0.467531	33.7581	196	9	314	7	6	30664722	-546.66	0	0.994022	0.871283	5.12721e-05	4692
chr1_30664151-30664990	chr1:30664641:C:T	chr1	30664641	C	T	0.012821	0.013156	0.987446	-2.68448	15.5567	0.633878	0.000524	0.460421	52.6871	170	9	314	5	6	30664722	-546.66	0	0.994015	0.925569	8.00658e-05	71
chr1_30664151-30664990	chr1:30650218:A:G	chr1	30650218	A	G	0.589744	0.0036	0.974346	-1.68452	10.731	0.455422	0.000491	0.484039	40.82	87	9	314	5	6	30664722	-546.66	0	0.994047	0.949147	0.00105358	14352
chr1_30701041-30701110	chr1:30701182:GGTTT:G	chr1	30701182	G	G	0.301282	0.244799	0.996478	-3.59957	21.2323	0.637366	7e-05	0.390291	41.5984	144	1	309	4	3	30700286	-228.731	0	0.9912	0.991737	4.0686e-06	106
chr1_30748721-30749230	chr1:30749144:A:T	chr1	30749144	A	T	0.262821	2.33049	0.982902	-1.58368	14.9481	0.574401	0.001139	0.452625	49.1496	110	3	236	4	6	30749144	-340.39	0	0.98642	0.981682	0.000110511	168
chr1_30782141-30783380	chr1:30783058:T:C	chr1	30783058	T	C	0.538462	0.397959	0.930253	-18.3575	90.5052	0.672172	0.000304	0.695999	27.3837	137	5	238	12	9	30783058	-568.344	0	0.941733	0.845918	1.84487e-21	298
chr1_30782141-30783380	chr1:30790663:G:A	chr1	30790663	G	A	0.602564	3.02649	0.988824	-2.36903	11.064	0.57215	0.000222	0.786528	10.9177	170	5	238	9	9	30783058	-568.344	0	0.936909	0.981338	0.000880223	7903
chr1_30782141-30783380	chr1:30800289:G:A	chr1	30800289	G	A	0.083333	0.644628	0.999815	-2.36013	10.9885	0.363406	0.000223	0.782172	9.46478	208	5	238	9	9	30783058	-568.344	0	0.937393	0.971589	0.000916772	17529
chr1_30847251-30848410	chr1:30847676:C:T	chr1	30847676	C	T	0.032051	0.085523	0.999323	-12.8071	65.5698	0.658112	0.000716	0.545843	82.0768	133	8	278	6	6	30847676	-650.594	0	0.983677	0.967645	5.60922e-16	154
chr1_30847251-30848410	chr1:30833694:G:A	chr1	30833694	G	A	0.070513	0.448894	0.999782	-2.65801	16.7471	0.584157	0.000695	0.57158	45.2695	50	8	278	11	6	30847676	-650.594	0	0.983853	0.953199	4.27076e-05	14136
chr1_30847251-30848410	chr1:30849920:C:T	chr1	30849920	C	T	0.147436	0.392514	0.994349	-1.67319	11.7429	0.554937	0.000699	0.572294	40.4284	146	8	278	5	6	30847676	-650.594	0	0.983973	0.982988	0.000610743	2090
chr1_30852081-30852450	chr1:30852180:G:C	chr1	30852180	G	C	0.121795	1.50024	0.999871	-4.39657	27.5929	0.627339	0.001927	0.542514	36.371	135	2	268	5	4	30852180	-375.572	0	0.988505	0.988507	1.49726e-07	86
chr1_30852081-30852450	chr1:30852034:T:C	chr1	30852034	T	C	0.442308	1.07581	0.99995	-2.30199	14.928	0.417299	0.001612	0.593711	23.4782	134	2	268	4	4	30852180	-375.572	0	0.988089	0.990814	0.000111694	232
chr1_30855521-30857060	chr1:30855819:C:T	chr1	30855819	C	T	0.461538	4.42177	0.99985	-4.1063	26.3788	0.558164	2e-06	0.515716	116.226	142	7	279	4	7	30855819	-539.919	0	0.992627	0.992874	2.80607e-07	471
chr1_30863941-30864150	chr1:30864079:G:A	chr1	30864079	G	A	0.24359	0.710642	0.993746	-12.7952	65.4217	0.28189	1.3e-05	0.548308	16.9634	167	2	265	5	4	30864079	-395.9	0	0.987868	0.992665	6.04681e-16	33
chr1_30863941-30864150	chr1:30859402:C:T	chr1	30859402	C	T	0.294872	0.181373	0.989658	-11.9645	57.8596	0.669108	1.9e-05	0.411844	22.4846	131	2	265	6	4	30864079	-395.9	0	0.986435	0.978254	2.81513e-14	4644
chr1_30863941-30864150	chr1:30853557:T:C	chr1	30853557	T	C	0.807692	0.007075	0.966553	-6.09276	28.9017	0.670546	1.6e-05	0.508124	12.2013	91	2	265	7	4	30864079	-395.9	0	0.983904	0.933597	7.61473e-08	10489
chr1_30863941-30864150	chr1:30879572:T:C	chr1	30879572	T	C	0.525641	0.06267	0.954585	-3.93785	19.2025	0.395198	1.7e-05	0.498169	12.286	229	2	265	6	4	30864079	-395.9	0	0.984436	0.906964	1.17561e-05	15526
chr1_30863941-30864150	chr1:30852243:C:A	chr1	30852243	C	A	0.166667	0.904615	0.999857	-2.47222	12.4419	0.366303	1.8e-05	0.489966	9.29704	84	2	265	4	4	30864079	-395.9	0	0.986573	0.983585	0.000419806	11803
chr1_30878691-30884700	chr1:30879572:T:C	chr1	30879572	T	C	0.525641	0.06267	0.954585	-9.55604	50.5479	0.545528	0.000829	0.549521	100.495	135	24	241	5	5	30879572	-1226.75	0	0.973781	0.953844	1.16294e-12	2124
chr1_30878691-30884700	chr1:30880562:T:C	chr1	30880562	T	C	0.294872	0.439907	0.999845	-3.99737	21.2985	0.464943	0.000796	0.567458	73.7453	139	24	241	5	5	30879572	-1226.75	0	0.973978	0.99462	3.93031e-06	1134
chr1_30878691-30884700	chr1:30881950:C:T	chr1	30881950	C	T	0.012821	0.013156	0.995802	-3.24473	16.7399	0.356753	0.000805	0.560362	71.3883	146	24	241	11	5	30879572	-1226.75	0	0.973787	0.912175	4.28696e-05	254
chr1_30878691-30884700	chr1:30869743:G:T	chr1	30869743	G	T	0.108974	0.00739	0.908455	-2.96251	15.2323	0.543373	0.000823	0.55459	94.1463	94	24	241	8	5	30879572	-1226.75	0	0.973797	0.832115	9.50658e-05	11953
chr1_30878691-30884700	chr1:30880394:G:A	chr1	30880394	G	A	0.057692	0.292378	0.994947	-2.96251	15.1611	0.446188	0.000806	0.561976	75.911	138	24	241	5	5	30879572	-1226.75	0	0.973787	0.97231	9.87155e-05	1302
chr1_30878691-30884700	chr1:30907849:C:T	chr1	30907849	C	T	0.25641	3.45111	0.944629	-2.00277	10.2999	0.52717	0.00082	0.557551	83.4772	235	24	241	6	5	30879572	-1226.75	0	0.973963	0.867037	0.00133039	26153
chr1_31046931-31048110	chr1:31031315:G:A	chr1	31031315	G	A	0.224359	0.002301	0.999924	-1.92918	10.3876	0.450356	5e-06	0.509394	66.9323	26	7	181	4	7	31031315	-580.83	0	0.988074	0.989019	0.00126865	16205
chr1_31111331-31111580	chr1:31107761:G:A	chr1	31107761	G	A	0.269231	0.905911	0.997256	-1.77053	12.9242	0.375468	1.8e-05	0.396306	22.9181	109	3	280	4	4	31107761	-324.242	0	0.991235	0.988723	0.000324357	3695
chr1_31154581-31156000	chr1:31160461:G:A	chr1	31160461	G	A	0.224359	0.002301	0.992621	-8.58283	46.7132	0.436051	0.003675	0.482909	53.0009	238	12	318	6	4	31160461	-1235.6	0	0.990557	0.98488	8.21756e-12	5171
chr1_31154581-31156000	chr1:31156161:G:A	chr1	31156161	G	A	0.070513	1.11851	0.998614	-4.25436	19.8044	0.551292	0.004361	0.438911	50.5801	206	12	318	5	4	31160461	-1235.6	0	0.990503	0.973978	8.57837e-06	871
chr1_31154581-31156000	chr1:31171865:G:A	chr1	31171865	G	A	0.025641	0.054017	0.986127	-3.37885	14.8621	0.578009	0.004192	0.451933	52.2889	289	12	318	5	4	31160461	-1235.6	0	0.990519	0.924435	0.000115665	16575
chr1_31154581-31156000	chr1:31153733:G:A	chr1	31153733	G	A	0.025641	0.054017	0.99941	-2.99197	12.4004	0.411757	0.004214	0.449273	39.3633	186	12	318	7	4	31160461	-1235.6	0	0.990495	0.920163	0.000429248	1557
chr1_31154581-31156000	chr1:31169968:G:A	chr1	31169968	G	A	0.064103	1.6446	0.935367	-2.71871	11.2016	0.442935	0.004044	0.461298	42.3111	284	12	318	7	4	31160461	-1235.6	0	0.990526	0.896435	0.000817249	14678
chr1_31198611-31199860	chr1:31199484:T:C	chr1	31199484	T	C	0.692308	3.69303	0.999788	-11.1396	57.9812	0.617205	0.000386	0.516409	36.9955	82	11	274	6	7	31199484	-666.997	0	0.990743	0.994481	2.6463e-14	248
chr1_31198611-31199860	chr1:31199386:T:C	chr1	31199386	T	C	0.070513	1.11851	0.994845	-3.73403	16.5332	0.398203	0.000335	0.580055	21.4891	81	11	274	6	7	31199484	-666.997	0	0.990458	0.983952	4.78058e-05	150
chr1_31198611-31199860	chr1:31215538:A:C	chr1	31215538	A	C	0.532051	1.76331	0.994304	-3.46516	15.2833	0.446835	0.000343	0.56969	28.8731	218	11	274	6	7	31199484	-666.997	0	0.990519	0.989917	9.25332e-05	16302
chr1_31198611-31199860	chr1:31200748:C:T	chr1	31200748	C	T	0.044872	0.172154	0.999215	-2.80573	11.431	0.400396	0.000341	0.573746	22.0418	97	11	274	6	7	31199484	-666.997	0	0.990482	0.952321	0.000722282	1512
chr1_31198611-31199860	chr1:31223734:A:G	chr1	31223734	A	G	0.391026	0.260662	0.99481	-2.76965	11.1725	0.453514	0.00033	0.584706	25.5259	269	11	274	4	7	31199484	-666.997	0	0.990527	0.990073	0.000830199	24498
chr1_31201731-31203640	chr1:31202393:A:G	chr1	31202393	A	G	0.75	6.20513	0.982313	-20.2265	94.5017	0.641625	0.000281	0.493279	43.1256	103	17	291	8	7	31202393	-954.626	0	0.9893	0.986216	2.44886e-22	293
chr1_31201731-31203640	chr1:31214984:C:T	chr1	31214984	C	T	0.532051	3.17794	0.970657	-3.08432	13.0355	0.547116	0.000336	0.578963	18.5123	206	17	291	5	7	31202393	-954.626	0	0.98994	0.952082	0.000305642	12298
chr1_31201731-31203640	chr1:31215302:G:A	chr1	31215302	G	A	0.24359	0.710642	0.996932	-2.56394	10.753	0.456043	0.000335	0.585443	17.7464	211	17	291	6	7	31202393	-954.626	0	0.989862	0.990007	0.00104109	12616
chr1_31214861-31216640	chr1:31218014:C:T	chr1	31218014	C	T	0.589744	0.767334	0.999947	-1.71444	13.2337	0.534342	0.00032	0.519572	68.0516	195	17	314	5	6	31218014	-988.768	0	0.985662	0.992513	0.000274963	2264
chr1_31372771-31374340	chr1:31373359:A:G	chr1	31373359	A	G	0.692308	0.106996	0.999939	-2.97206	16.5074	0.548501	1e-06	0.525396	71.1806	86	7	217	4	3	31373359	-510.032	0	0.993703	0.995293	4.84613e-05	197
chr1_31372771-31374340	chr1:31373604:G:C	chr1	31373604	G	C	0.019231	0.029988	0.998879	-2.89095	13.3587	0.350465	1e-06	0.5565	49.2433	88	7	217	6	3	31373359	-510.032	0	0.993726	0.94828	0.000257221	48
chr1_31412831-31415120	chr1:31428603:T:C	chr1	31428603	T	C	0.448718	0.104171	0.996879	-1.69214	14.5234	0.541769	0.000687	0.491884	39.6092	194	10	257	5	3	31428603	-941.603	0	0.995821	0.991295	0.000138427	14627
chr1_31530941-31531870	chr1:31531242:C:T	chr1	31531242	C	T	0.051282	3.42211	0.999569	-15.5986	76.604	0.129322	0.000201	0.561861	16.9356	154	5	356	9	6	31531242	-563.001	0	0.990388	0.981742	2.08914e-18	164
chr1_31530941-31531870	chr1:31531330:A:G	chr1	31531330	A	G	0.5	1.28205	0.996669	-9.54087	46.8483	0.61345	0.000251	0.47249	25.9782	155	5	356	7	6	31531242	-563.001	0	0.981067	0.996442	7.6701e-12	76
chr1_31530941-31531870	chr1:31546625:C:T	chr1	31546625	C	T	0.487179	1.27061	0.981725	-2.76747	12.8064	0.553566	0.000224	0.557652	18.8241	277	5	356	5	6	31531242	-563.001	0	0.97829	0.968408	0.000345441	15219
chr1_31573701-31574270	chr1:31573977:G:A	chr1	31573977	G	A	0.038462	0.1248	0.997033	-4.66542	25.9946	0.610479	6e-06	0.503307	69.94	179	3	241	5	4	31573977	-429.97	0	0.990518	0.97234	3.42378e-07	9
chr1_31593891-31594420	chr1:31594163:T:A	chr1	31594163	T	A	0.50641	2e-06	0.986709	-2.20569	15.5949	0.563324	0.001528	0.510488	67.7364	84	2	179	6	4	31594163	-389.993	0	0.974373	0.962373	7.84649e-05	7
chr1_31758661-31766190	chr1:31759940:T:A	chr1	31759940	T	A	0.012821	0.013156	0.998826	-1.54478	11.3675	0.400931	0.000566	0.489834	210.814	50	15	133	10	5	31759940	-806.77	0	0.983034	0.924079	0.000747394	2486
chr1_32400591-32401490	chr1:32407625:G:A	chr1	32407625	G	A	0.032051	0.085523	0.998911	-2.16961	10.853	0.411482	3e-06	0.561039	116.671	55	2	116	8	7	32413453	-384.915	0	0.981416	0.947345	0.000986382	6585
chr1_32711921-32712640	chr1:32700855:G:A	chr1	32700855	G	A	0.852564	0.075229	0.99989	-1.41529	11.0922	0.544569	0.000359	0.482968	102.775	53	3	215	4	4	32700855	-466.45	0	0.992821	0.985227	0.000866905	11425
chr1_32765311-32765890	chr1:32767622:C:T	chr1	32767622	C	T	0.647436	0.022813	0.999944	-10.3843	51.0586	0.367157	1.8e-05	0.419564	31.6413	75	3	134	5	6	32767622	-395.887	0	0.992419	0.991505	8.96496e-13	2022
chr1_32765311-32765890	chr1:32764601:G:T	chr1	32764601	G	T	0.275641	3.03835	0.978413	-2.77918	13.8449	0.406827	1.9e-05	0.391495	19.3354	62	3	134	5	6	32767622	-395.887	0	0.992124	0.964362	0.000198536	999
chr1_32765311-32765890	chr1:32764032:A:C	chr1	32764032	A	C	0.108974	1.16671	0.998349	-2.56572	11.4629	0.589791	2e-05	0.366777	21.6967	57	3	134	4	6	32767622	-395.887	0	0.991963	0.976713	0.000709982	1568
chr1_32765311-32765890	chr1:32790101:C:G	chr1	32790101	C	G	0.096154	0.131981	0.983077	-2.30419	10.1022	0.369237	2e-05	0.38456	15.9911	129	3	134	5	6	32767622	-395.887	0	0.991897	0.968013	0.00148094	24501
chr1_32876401-32877410	chr1:32876829:C:T	chr1	32876829	C	T	0.070513	0.448894	0.984588	-5.76646	31.3428	0.358666	0.00022	0.496979	68.6614	76	4	149	6	5	32876829	-396.106	0	0.975563	0.983386	2.16264e-08	77
chr1_32892371-32894760	chr1:32898494:C:T	chr1	32898494	C	T	0.583333	1.31152	0.999947	-5.55216	30.1336	0.466949	0.000232	0.493104	136.249	87	9	135	4	3	32898494	-731.02	0	0.993985	0.993064	4.03287e-08	4928
chr1_32939531-32940220	chr1:32915741:G:T	chr1	32915741	G	T	0.166667	0.904615	0.985501	-2.18895	14.8188	0.576153	6e-06	0.562879	47.7798	1	1	139	5	4	32915741	-370.006	0	0.959942	0.969249	0.000118347	24135
chr1_32984301-32984990	chr1:32984662:G:C	chr1	32984662	G	C	0.262821	2.33049	0.999898	-11.5748	58.5456	0.312249	0.001711	0.391014	33.0334	71	2	134	5	4	32984662	-371.513	0	0.991692	0.99473	1.98634e-14	16
chr1_33005611-33007860	chr1:33011126:G:A	chr1	33011126	G	A	0.038462	0.1248	0.994703	-4.47772	23.1158	0.386073	0.000453	0.470811	80.3207	72	5	146	8	3	32988663	-593.623	0	0.995043	0.938684	1.5253e-06	4390
chr1_33005611-33007860	chr1:33007450:T:C	chr1	33007450	T	C	0.012821	0.013156	0.994794	-2.0471	10.2113	0.395162	0.000465	0.462911	78.9865	65	5	146	8	3	32988663	-593.623	0	0.994994	0.922689	0.00139586	714
chr1_33169111-33170060	chr1:33179915:GT:G	chr1	33179915	G	G	0.173077	1.11805	0.99802	-3.95032	19.3231	0.566749	0.000178	0.538505	65.1934	147	10	190	6	7	33179915	-474.536	0	0.989652	0.984976	1.10361e-05	10329
chr1_33176351-33176910	chr1:33176711:G:A	chr1	33176711	G	A	0.820513	1.35283	0.999909	-3.63997	21.5612	0.388637	0.001191	0.492863	47.2474	102	3	181	5	6	33176711	-380.332	0	0.995432	0.990408	3.42724e-06	81
chr1_33295141-33296290	chr1:33276891:C:G	chr1	33276891	C	G	0.089744	0.758183	0.928085	-0.9099	11.1946	0.424866	0.001396	0.433553	94.9986	24	4	150	6	4	33276891	-472.601	0	0.994646	0.870504	0.000820368	18825
chr1_33337471-33339760	chr1:33329610:A:G	chr1	33329610	A	G	0.012821	0.013156	0.863125	-0.641055	10.1573	0.350738	1.5e-05	0.425845	81.451	45	3	159	9	4	33329610	-473.897	0	0.994043	0.825135	0.0014373	9006
chr1_33346151-33351000	chr1:33362759:CTT:C	chr1	33362759	C	C	0.532051	3.17794	0.99612	-2.6325	16.0207	0.481365	0.000622	0.500087	201.655	127	10	186	4	8	33363084	-890.045	0	0.971291	0.993563	6.2655e-05	14183
chr1_33346151-33351000	chr1:33324895:G:A	chr1	33324895	G	A	0.166667	0.461538	0.999901	-2.34687	11.4223	0.477631	0.000618	0.503727	189.496	15	10	186	4	8	33363084	-890.045	0	0.971448	0.98724	0.000725672	23681
chr1_33362841-33365260	chr1:33364130:C:G	chr1	33364130	C	G	0.025641	0.054017	0.999156	-0.839018	11.0798	0.54601	0.00112	0.47491	119.379	75	11	166	4	5	33364130	-866.877	0	0.994825	0.960401	0.000872718	80
chr1_33429861-33431810	chr1:33430474:G:C	chr1	33430474	G	C	0.051282	0.227904	0.948439	-12.3802	63.3681	0.590706	0.0003	0.524482	100.384	110	8	243	5	5	33430474	-873.375	0	0.980919	0.817758	1.7147e-15	362
chr1_33429861-33431810	chr1:33412953:T:G	chr1	33412953	T	G	0.288462	0.079035	0.994754	-4.1338	21.1774	0.535983	0.000298	0.538855	71.5759	33	8	243	6	5	33430474	-873.375	0	0.980939	0.988983	4.18665e-06	17883
chr1_33429861-33431810	chr1:33431844:T:C	chr1	33431844	T	C	0.185897	0.952533	0.9989	-4.1338	20.6305	0.451792	0.000279	0.561241	61.3401	116	8	243	6	5	33430474	-873.375	0	0.980926	0.987051	5.57011e-06	1008
chr1_33429861-33431810	chr1:33421127:ATGT:A	chr1	33421127	A	A	0.320513	4.4e-05	0.99529	-2.39961	10.5997	0.526391	0.000312	0.53359	61.7352	69	8	243	6	5	33430474	-873.375	0	0.980935	0.990237	0.00113106	9709
chr1_33467811-33468830	chr1:33468164:C:T	chr1	33468164	C	T	0.185897	0.270776	0.998445	-8.10964	39.6378	0.375475	0.000625	0.483987	50.0701	106	3	195	8	5	33468164	-431.373	0	0.989592	0.99234	3.05713e-10	156
chr1_33467811-33468830	chr1:33459504:G:A	chr1	33459504	G	A	0.397436	1.60497	0.997691	-3.02305	15.6108	0.556223	0.000741	0.419954	45.9343	79	3	195	5	5	33468164	-431.373	0	0.988499	0.992761	7.78099e-05	8816
chr1_33467811-33468830	chr1:33455601:G:A	chr1	33455601	G	A	0.24359	0.710642	0.988462	-2.38427	11.8664	0.438537	0.000738	0.423949	42.494	57	3	195	7	5	33468164	-431.373	0	0.988541	0.979524	0.000571556	12719
chr1_33712301-33712760	chr1:33712908:T:C	chr1	33712908	T	C	0.532051	0.175007	0.994417	-15.0748	73.199	0.326522	1.2e-05	0.442592	29.2131	72	4	142	5	7	33712908	-387.009	0	0.990893	0.989455	1.17215e-17	378
chr1_33712301-33712760	chr1:33688215:G:A	chr1	33688215	G	A	0.192308	0.661104	0.967607	-2.92361	13.7402	0.599352	1.4e-05	0.3994	16.5776	4	4	142	6	7	33712908	-387.009	0	0.990492	0.94136	0.000209914	24315
chr1_33877001-33877210	chr1:33870540:A:G	chr1	33870540	A	G	0.858974	0.26552	0.981747	-2.20848	14.1259	0.658297	3.5e-05	0.631648	27.9228	51	1	179	6	5	33870540	-271.924	0	0.969511	0.96209	0.000170972	6566
chr1_33877001-33877210	chr1:33872103:G:A	chr1	33872103	G	A	0.474359	0.06267	0.974531	-2.20848	12.1766	0.589976	4.9e-05	0.7072	30.2501	52	1	179	4	5	33870540	-271.924	0	0.968234	0.949483	0.000483939	5003
chr1_33997171-33997940	chr1:33996216:T:C	chr1	33996216	T	C	0.038462	0.1248	0.988668	-2.71801	16.4296	0.61714	1.9e-05	0.590502	37.8732	138	4	299	27	21	33979561	-399.91	0	0.970018	0.949384	5.04912e-05	1340
chr1_33997171-33997940	chr1:34012414:C:T	chr1	34012414	C	T	0.532051	0.175007	0.999949	-1.83143	11.1547	0.559496	2.1e-05	0.615353	28.349	240	4	299	26	21	33979561	-399.91	0	0.970967	0.99234	0.000838192	14858
chr1_34162731-34167800	chr1:34169356:G:A	chr1	34169356	G	A	0.025641	0.054017	0.99941	-3.22986	18.3916	0.401283	0.000868	0.473002	35.6014	142	16	259	9	9	34169356	-1093.27	0	0.991343	0.895415	1.79852e-05	4090
chr1_34162731-34167800	chr1:34180810:G:A	chr1	34180810	G	A	0.179487	3.73242	0.994499	-2.3201	12.12	0.46261	0.00089	0.464672	41.0506	176	16	259	5	9	34169356	-1093.27	0	0.991288	0.982342	0.000498844	15544
chr1_34214071-34214200	chr1:34214718:T:C	chr1	34214718	T	C	0.794872	0.792631	0.999919	-6.35591	32.813	0.304932	4.7e-05	0.300588	34.6728	146	1	233	5	4	34214718	-246.133	0	0.966832	0.988305	1.01464e-08	582
chr1_34214071-34214200	chr1:34210247:G:C	chr1	34210247	G	C	0.314103	3.77219	0.961643	-2.2308	11.1348	0.359453	2.6e-05	0.182472	20.7213	124	1	233	5	4	34214718	-246.133	0	0.967272	0.909418	0.000847233	3889
chr1_34478661-34479050	chr1:34478990:C:T	chr1	34478990	C	T	0.166667	2.23385	0.999305	-7.63379	40.4124	0.283217	1.1e-05	0.461415	12.1317	104	3	221	6	4	34478990	-372.485	0	0.987413	0.992164	2.05629e-10	134
chr1_34478661-34479050	chr1:34498265:C:G	chr1	34498265	C	G	0.153846	1.00723	0.990028	-2.51361	14.5201	0.365517	1.4e-05	0.400981	9.84178	202	3	221	6	4	34478990	-372.485	0	0.987091	0.980798	0.000138674	19409
chr1_34688341-34688590	chr1:34688412:C:T	chr1	34688412	C	T	0.346154	1.37762	0.998429	-3.12121	20.6851	0.614317	4.3e-05	0.562764	38.5907	130	1	279	4	4	34688412	-322.686	0	0.993217	0.993217	5.41343e-06	54
chr1_34688341-34688590	chr1:34682129:T:A	chr1	34682129	T	A	0.339744	1.02242	0.988584	-3.12121	18.9322	0.609104	4.2e-05	0.569482	38.1485	95	1	279	5	4	34688412	-322.686	0	0.992802	0.975841	1.35448e-05	6337
chr1_34740391-34740760	chr1:34750593:G:A	chr1	34750593	G	A	0.025641	0.054017	0.99941	-1.14842	10.8679	0.310839	7e-06	0.508423	24.1682	151	4	225	6	4	34750593	-365.036	0	0.985489	0.926178	0.00097848	10017
chr1_34749471-34751050	chr1:34750388:C:T	chr1	34750388	C	T	0.634615	0.600185	0.976996	-2.26768	17.9414	0.555827	2e-06	0.549714	44.0275	108	4	237	4	4	34750388	-546.412	0	0.982859	0.953742	2.2781e-05	128
chr1_35210211-35211090	chr1:35212246:T:C	chr1	35212246	T	C	0.346154	0.453529	0.996387	-14.246	69.3677	0.690535	0.000426	0.60104	23.985	121	7	216	8	6	35208710	-535.746	0	0.989336	0.989487	8.17159e-17	1596
chr1_35553141-35555740	chr1:35553787:G:A	chr1	35553787	G	A	0.051282	0.227904	0.993569	-2.02785	14.2008	0.400563	4e-06	0.494347	64.3157	50	5	111	8	7	35553787	-522.335	0	0.967575	0.977897	0.000164297	653
chr1_35707241-35708970	chr1:35708365:C:A	chr1	35708365	C	A	0.025641	0.054017	0.997376	-2.89164	15.3054	0.402723	0.000517	0.576438	92.3054	82	5	149	6	6	35708564	-513.82	0	0.775195	0.959505	9.14564e-05	259
chr1_35717631-35719580	chr1:35729218:T:C	chr1	35729218	T	C	0.50641	1.85071	0.99708	-8.75874	43.72	0.434097	0.000121	0.43721	67.1283	107	4	138	5	7	35729218	-670.558	0	0.994994	0.990694	3.7888e-11	10612
chr1_35717631-35719580	chr1:35718812:C:T	chr1	35718812	C	T	0.025641	0.054017	0.999156	-3.17351	13.3494	0.579619	0.000148	0.388165	60.9263	82	4	138	5	7	35729218	-670.558	0	0.994994	0.9604	0.0002585	206
chr1_35717631-35719580	chr1:35704639:C:T	chr1	35704639	C	T	0.032051	0.085523	0.999527	-2.87077	11.7606	0.399986	0.000147	0.387396	45.9266	42	4	138	7	7	35729218	-670.558	0	0.994994	0.925581	0.000604984	13967
chr1_35717631-35719580	chr1:35703848:C:G	chr1	35703848	C	G	0.012821	0.013156	0.998826	-2.66297	10.7847	0.35312	0.000147	0.388352	41.2351	40	4	138	6	7	35729218	-670.558	0	0.994994	0.821788	0.00102344	14758
chr1_35725151-35727610	chr1:35729771:C:T	chr1	35729771	C	T	0.410256	0.166455	0.999948	-2.45021	14.2279	0.46264	0.002576	0.471868	82.1051	80	4	118	6	7	35729771	-558.792	0	0.994271	0.992201	0.000161953	3391
chr1_36099341-36100450	chr1:36100138:C:T	chr1	36100138	C	T	0.217949	0.739912	0.988636	-1.22277	12.6072	0.467563	0.000149	0.491244	126.601	76	7	170	3	3	36100138	-711.73	0	0.979583	0.95662	0.000384264	242
chr1_36159811-36161890	chr1:36176610:G:A	chr1	36176610	G	A	0.025641	0.054017	0.9989	-2.49184	14.0721	0.370386	0.000276	0.488961	85.0482	201	14	256	8	5	36176610	-520.702	0	0.988388	0.938935	0.000175933	15760
chr1_36202911-36204860	chr1:36207329:A:AT	chr1	36207329	A	A	0.384615	0.066354	0.935688	-1.93628	14.2617	0.469721	0.000403	0.530012	119.937	138	9	214	5	4	36207329	-763.809	0	0.989569	0.879184	0.000159069	3443
chr1_36373201-36375610	chr1:36374687:A:G	chr1	36374687	A	G	0.019231	0.029988	0.999216	-4.18934	21.6168	0.411477	0.000147	0.478405	133.67	91	6	215	7	9	36374687	-642.729	0	0.968936	0.948548	3.32915e-06	281
chr1_36396911-36398410	chr1:36398096:T:C	chr1	36398096	T	C	0.057692	0.292378	0.996454	-2.81631	16.6897	0.538064	0.000581	0.510285	175.734	104	14	273	4	5	36398096	-1117.99	0	0.994519	0.980713	4.4019e-05	436
chr1_36411951-36412150	chr1:36436248:C:T	chr1	36436248	C	T	0.166667	0.018462	0.997749	-5.35945	27.0074	0.301988	0.002402	0.454738	22.2131	307	2	311	8	8	36436248	-335.585	0	0.940191	0.986152	2.0268e-07	24198
chr1_36411951-36412150	chr1:36406189:G:A	chr1	36406189	G	A	0.038462	0.1248	0.998917	-2.43028	10.6539	0.299119	0.002846	0.415111	20.1408	127	2	311	9	8	36436248	-335.585	0	0.939075	0.947507	0.00109837	5861
chr1_36575841-36576680	chr1:36576423:G:T	chr1	36576423	G	T	0.237179	0.058907	0.98704	-9.41972	47.4917	0.42757	3.1e-05	0.486057	101.364	130	8	252	33	27	36576423	-715.427	0	0.950024	0.958128	5.52377e-12	163
chr1_36575841-36576680	chr1:36576268:G:A	chr1	36576268	G	A	0.25	1.28205	0.972014	-3.96449	20.7741	0.545128	1.9e-05	0.440075	91.0711	127	8	252	41	27	36576423	-715.427	0	0.951835	0.863518	5.16766e-06	8
chr1_36575841-36576680	chr1:36601436:T:C	chr1	36601436	T	C	0.019231	0.029988	0.946899	-3.27895	17.4675	0.378113	3.3e-05	0.460019	77.6745	250	8	252	26	27	36576423	-715.427	0	0.951624	0.892641	2.92269e-05	25176
chr1_36575841-36576680	chr1:36557284:G:T	chr1	36557284	G	T	0.096154	0.131981	0.979068	-2.21882	11.5448	0.443129	3.4e-05	0.461545	85.6523	38	8	252	27	27	36576423	-715.427	0	0.951618	0.960051	0.000679394	18976
chr1_36579181-36579380	chr1:36579245:G:A	chr1	36579245	G	A	0.166667	0.461538	0.987823	-2.27934	16.7995	0.337018	2.4e-05	0.407546	34.2983	130	2	240	5	3	36579245	-246.51	0	0.980563	0.983901	4.15443e-05	35
chr1_36653681-36654540	chr1:36654052:A:C	chr1	36654052	A	C	0.070513	7.75727	0.99793	-3.78461	18.6979	0.577339	0.000966	0.493451	81.0485	111	3	215	5	6	36654052	-417.407	0	0.992023	0.988499	1.53153e-05	58
chr1_36737841-36738130	chr1:36737884:G:A	chr1	36737884	G	A	0.391026	0.001229	0.99984	-2.98601	19.6699	0.607486	2.9e-05	0.437278	35.5239	118	2	198	5	5	36737884	-357.461	0	0.959915	0.993173	9.20377e-06	102
chr1_36764991-36765080	chr1:36765055:C:T	chr1	36765055	C	T	0.525641	2.60066	0.996139	-3.2592	19.2759	0.355976	7.7e-05	0.367805	35.9556	69	1	142	4	4	36765055	-266.239	0	0.993188	0.993188	1.13126e-05	19
chr1_36830901-36832350	chr1:36836437:A:G	chr1	36836437	A	G	0.070513	7.75727	0.997846	-1.03768	11.0611	0.420035	0.000168	0.460236	32.67	101	5	192	7	6	36836437	-503.766	0	0.985576	0.975764	0.000881594	4811
chr1_36830901-36832350	chr1:36842283:G:A	chr1	36842283	G	A	0.012821	0.013156	0.886771	-1.03768	10.9127	0.291798	0.000176	0.44508	29.0087	139	5	192	11	6	36836437	-503.766	0	0.985461	0.832916	0.000955091	10657
chr1_36832851-36833080	chr1:36835335:A:T	chr1	36835335	A	T	0.089744	3.61534	0.999123	-4.4715	27.2306	0.672571	0.000695	0.673891	28.6891	93	3	187	7	5	36835335	-308.003	0	0.984816	0.981131	1.80573e-07	2369
chr1_36836001-36837000	chr1:36836437:A:G	chr1	36836437	A	G	0.070513	7.75727	0.997846	-4.6981	28.3111	0.313417	6e-06	0.493417	29.334	90	3	194	6	5	36836437	-360.341	0	0.977826	0.987467	1.033e-07	63
chr1_36836001-36837000	chr1:36846409:C:T	chr1	36846409	C	T	0.038462	7.33547	0.986324	-3.43985	15.7078	0.309077	1e-05	0.387938	23.296	155	3	194	7	5	36836437	-360.341	0	0.977219	0.96267	7.39199e-05	9909
chr1_36845871-36847450	chr1:36868823:G:A	chr1	36868823	G	A	0.923077	0.737269	0.999798	-1.18853	10.408	0.571532	1.1e-05	0.546048	80.043	178	6	192	12	4	36868823	-374.624	0	0.922465	0.97639	0.00125467	22163
chr1_36971691-36972490	chr1:36972175:T:C	chr1	36972175	T	C	0.891026	0.00739	0.995062	-10.064	52.8278	0.357458	7.8e-05	0.352572	53.9978	131	5	237	39	5	36972175	-471.051	0	0.991834	0.989869	3.64104e-13	85
chr1_36971691-36972490	chr1:36954256:C:T	chr1	36954256	C	T	0.596154	0.361737	0.904952	-2.02462	13.4949	0.439003	1e-05	0.280443	27.0694	39	5	237	13	5	36972175	-471.051	0	0.990831	0.834501	0.000239213	17834
chr1_36981891-36983440	chr1:36971445:C:T	chr1	36971445	C	T	0.128205	0.081644	0.993472	-2.76591	17.7082	0.573819	0.00013	0.621388	82.708	68	9	223	14	7	36971445	-469.643	0	0.98326	0.983476	2.57519e-05	11221
chr1_37051211-37052760	chr1:37076016:G:A	chr1	37076016	G	A	0.102564	0.04875	0.966697	-1.56543	14.7788	0.40869	0.000227	0.512098	50.9368	215	7	225	6	5	37076016	-448.348	0	0.970158	0.940541	0.00012089	24030
chr1_37082401-37085190	chr1:37074370:A:C	chr1	37074370	A	C	0.198718	4.79731	0.990554	-1.25442	11.1843	0.457721	0.000209	0.516962	52.7558	92	13	252	5	8	37074370	-812.439	0	0.865803	0.975708	0.000824907	9426
chr1_37132931-37134210	chr1:37143283:T:A	chr1	37143283	T	A	0.705128	0.439907	0.937585	-6.22401	34.3073	0.418274	3e-06	0.393448	52.1917	170	7	245	7	4	37143283	-531.097	0	0.979665	0.894892	4.7061e-09	9713
chr1_37132931-37134210	chr1:37134946:A:G	chr1	37134946	A	G	0.346154	3.34131	0.999942	-3.95152	20.663	0.43782	3e-06	0.357207	39.755	133	7	245	5	4	37143283	-531.097	0	0.978976	0.992752	5.47629e-06	1376
chr1_37171651-37172070	chr1:37187146:G:A	chr1	37187146	G	A	0.596154	2.37793	0.999946	-1.54058	12.801	0.430275	4.2e-05	0.471505	35.265	189	1	249	4	3	37187146	-320.873	0	0.995317	0.993067	0.000346431	15286
chr1_37197241-37197690	chr1:37197607:G:A	chr1	37197607	G	A	0.166667	0.461538	0.999626	-14.6828	73.8474	0.188536	1e-05	0.388936	24.8895	130	4	246	6	4	37197607	-383.277	0	0.985011	0.990586	8.43938e-18	141
chr1_37197241-37197690	chr1:37197542:C:T	chr1	37197542	C	T	0.160256	2.82259	0.999897	-1.85208	12.7859	0.592973	1.5e-05	0.287854	15.8207	128	4	246	5	4	37197607	-383.277	0	0.98441	0.992038	0.000349239	76
chr1_37197241-37197690	chr1:37208000:C:T	chr1	37208000	C	T	0.032051	0.085523	0.941404	-1.85208	10.8274	0.291208	1.3e-05	0.335881	11.8642	184	4	246	9	4	37197607	-383.277	0	0.983239	0.872811	0.00100012	10534
chr1_37233681-37235950	chr1:37234449:G:A	chr1	37234449	G	A	0.032051	0.085523	0.999118	-8.73172	41.4381	0.403542	0.000498	0.501666	93.4701	114	15	259	5	6	37234449	-818.985	0	0.991879	0.967497	1.21662e-10	367
chr1_37233681-37235950	chr1:37243200:T:C	chr1	37243200	T	C	0.858974	0.175912	0.975443	-3.69634	17.4071	0.536428	0.000505	0.459336	90.3683	167	15	259	5	6	37234449	-818.985	0	0.991862	0.955153	3.01702e-05	8384
chr1_37257951-37258740	chr1:37258527:G:A	chr1	37258527	G	A	0.025641	0.054017	0.9989	-2.16146	12.5962	0.328708	4e-06	0.463959	24.9352	137	6	251	6	8	37258527	-516.588	0	0.994998	0.95677	0.000386523	181
chr1_37257951-37258740	chr1:37252533:A:C	chr1	37252533	A	C	0.935897	0.365922	0.999761	-2.16146	12.07	0.403557	3e-06	0.482831	37.0367	105	6	251	6	8	37258527	-516.588	0	0.995073	0.967214	0.000512395	5813
chr1_37274391-37275940	chr1:37259228:G:A	chr1	37259228	G	A	0.679487	0.263417	0.999941	-2.60403	13.8064	0.462882	0.000195	0.497327	49.5323	61	4	238	4	5	37259228	-598.468	0	0.995318	0.991455	0.000202645	15938
chr1_37315241-37316290	chr1:37296938:G:C	chr1	37296938	G	C	0.865385	2.37793	0.986803	-6.62477	35.011	0.678318	0.000431	0.618766	35.7069	23	8	276	6	5	37296938	-385.586	0	0.995514	0.978856	3.27855e-09	18828
chr1_37390951-37392520	chr1:37391861:T:C	chr1	37391861	T	C	0.230769	0.00963	0.99989	-1.23579	13.549	0.457906	0.000385	0.454716	88.7876	122	14	250	5	4	37391861	-731.81	0	0.98269	0.994317	0.000232418	125
chr1_37394731-37396000	chr1:37383443:C:T	chr1	37383443	C	T	0.044872	0.172154	0.982802	-1.02369	10.6828	0.400731	3e-06	0.46446	52.2441	60	6	262	7	4	37383443	-493.581	0	0.992188	0.95355	0.00108137	11923
chr1_37410231-37411210	chr1:37408947:ATTGT:A	chr1	37408947	A	A	0.282051	7.18814	0.984235	-2.28279	11.2729	0.54203	5e-06	0.534994	78.0592	115	5	257	4	5	37408947	-474.795	0	0.993378	0.976502	0.000786489	1773
chr1_37513631-37515560	chr1:37514332:A:G	chr1	37514332	A	G	0.544872	0.148133	0.991791	-5.25331	27.7964	0.527491	0.000641	0.520882	165.634	91	8	163	5	5	37514332	-886.26	0	0.984982	0.992147	1.34779e-07	264
chr1_37513631-37515560	chr1:37509678:C:T	chr1	37509678	C	T	0.961538	0.1248	0.999605	-4.05339	20.0532	0.550332	0.000635	0.521771	159.367	72	8	163	5	5	37514332	-886.26	0	0.984989	0.951937	7.53179e-06	4918
chr1_37513631-37515560	chr1:37504592:A:G	chr1	37504592	A	G	0.858974	5.23873	0.969466	-2.32041	10.4415	0.523923	0.000645	0.517804	167.011	57	8	163	5	5	37514332	-886.26	0	0.985065	0.953265	0.00123213	10004
chr1_37689621-37693120	chr1:37689593:G:C	chr1	37689593	G	C	0.198718	0.003247	0.997029	-6.0879	30.1563	0.526869	0.000721	0.487041	128.319	106	20	235	6	7	37689469	-2012.3	0	0.990287	0.987697	3.9858e-08	1777
chr1_37689621-37693120	chr1:37692172:A:G	chr1	37692172	A	G	0.108974	1.16671	0.955534	-5.1203	24.6285	0.527893	0.000722	0.48426	133.599	123	20	235	5	7	37689469	-2012.3	0	0.990296	0.823152	6.95161e-07	802
chr1_37689621-37693120	chr1:37690671:G:A	chr1	37690671	G	A	0.384615	2.86542	0.99577	-4.81822	21.9829	0.478378	0.000702	0.501935	120.05	113	20	235	6	7	37689469	-2012.3	0	0.99019	0.994779	2.75088e-06	699
chr1_37726021-37727200	chr1:37726932:G:A	chr1	37726932	G	A	0.089744	0.265569	0.997357	-14.7044	72.83	0.643189	2e-06	0.564222	76.6979	139	10	255	5	5	37726932	-570.569	0	0.975152	0.988455	1.41311e-17	322
chr1_37726021-37727200	chr1:37710528:A:AT	chr1	37710528	A	A	0.147436	0.075229	0.984395	-4.36197	21.2223	0.581622	2e-06	0.594456	43.7695	38	10	255	8	5	37726932	-570.569	0	0.975175	0.966599	4.08975e-06	16082
chr1_37726021-37727200	chr1:37706535:C:T	chr1	37706535	C	T	0.051282	0.227904	0.999702	-3.07889	14.7268	0.380356	2e-06	0.643852	29.1967	20	10	255	7	5	37726932	-570.569	0	0.975247	0.957454	0.000124265	20075
chr1_37989051-37990740	chr1:37990434:G:A	chr1	37990434	G	A	0.538462	2.37793	0.999948	-4.05457	23.4465	0.526948	8.2e-05	0.459035	191.918	106	7	201	4	5	37990434	-672.705	0	0.995319	0.996455	1.28434e-06	538
chr1_37995861-37996870	chr1:37990434:G:A	chr1	37990434	G	A	0.538462	2.37793	0.999948	-5.80208	31.895	0.619975	7e-06	0.534984	18.0377	84	4	192	4	5	37990434	-399.457	0	0.980896	0.993343	1.62732e-08	5932
chr1_37995861-37996870	chr1:37985008:A:T	chr1	37985008	A	T	0.038462	0.1248	0.999261	-3.88871	19.2294	0.668577	1.1e-05	0.440447	20.5672	63	4	192	7	5	37990434	-399.457	0	0.980354	0.950178	1.15912e-05	11358
chr1_38050821-38051080	chr1:38041147:T:C	chr1	38041147	T	C	0.096154	0.131981	0.997214	-4.69067	27.8561	0.657592	7e-06	0.492492	30.6084	30	5	156	5	5	38041147	-334.32	0	0.981479	0.979621	1.30679e-07	9803
chr1_38050821-38051080	chr1:38050913:C:T	chr1	38050913	C	T	0.102564	1.01878	0.99476	-3.20432	17.7522	0.328462	4e-06	0.63317	17.5398	56	5	156	5	5	38041147	-334.32	0	0.982144	0.985525	2.51625e-05	37
chr1_38062861-38064940	chr1:38068193:C:T	chr1	38068193	C	T	0.070513	0.448894	0.999782	-3.57372	17.4593	0.424624	0.000532	0.45916	66.4872	100	9	183	5	4	38081582	-590.06	0	0.988592	0.968429	2.93527e-05	4293
chr1_38062861-38064940	chr1:38063828:G:A	chr1	38063828	G	A	0.487179	0.04875	0.99995	-2.33329	10.9247	0.532377	0.000603	0.423952	75.2416	79	9	183	4	4	38081582	-590.06	0	0.988226	0.993645	0.000948897	72
chr1_38088441-38089060	chr1:38086774:A:G	chr1	38086774	A	G	0.057692	0.292378	0.99367	-1.20489	12.1918	0.37324	4e-06	0.472113	45.9533	86	5	172	6	5	38086774	-465.47	0	0.992919	0.96227	0.000480011	1976
chr1_38088441-38089060	chr1:38088923:A:G	chr1	38088923	A	G	0.012821	0.013156	0.998826	-1.20489	11.4229	0.314604	4e-06	0.464247	41.7599	98	5	172	6	5	38086774	-465.47	0	0.992778	0.910356	0.000725462	173
chr1_38130031-38130310	chr1:38128099:C:T	chr1	38128099	C	T	0.5	2.51282	0.979333	-3.95231	24.6348	0.373509	2.5e-05	0.364042	39.0923	61	2	188	5	4	38128099	-341.043	0	0.99468	0.952965	6.92897e-07	2071
chr1_38327521-38328150	chr1:38328054:A:G	chr1	38328054	A	G	0.557692	0.638201	0.994093	-3.45959	23.2263	0.408871	2.2e-05	0.441184	41.3647	126	2	241	4	6	38328054	-339.413	0	0.994752	0.993439	1.44011e-06	218
chr1_38370751-38371680	chr1:38371287:A:T	chr1	38371287	A	T	0.160256	0.703384	0.998715	-1.01196	11.9497	0.415339	4e-06	0.530693	34.0111	103	5	227	4	4	38371287	-356.967	0	0.977438	0.991703	0.000546558	71
chr1_38444171-38445370	chr1:38445317:G:A	chr1	38445317	G	A	0.269231	0.039686	0.989612	-8.27392	38.5307	0.597561	0.000499	0.533872	46.2561	186	8	308	6	3	38445317	-555.129	0	0.977688	0.98444	5.38986e-10	547
chr1_38444171-38445370	chr1:38424926:T:C	chr1	38424926	T	C	0.576923	0.827989	0.984911	-2.40912	11.3399	0.44616	0.000421	0.591458	31.5277	34	8	308	4	3	38445317	-555.129	0	0.978054	0.966999	0.000758581	19844
chr1_38613501-38615330	chr1:38620305:G:A	chr1	38620305	G	A	0.141026	0.175912	0.998787	-3.66663	22.0075	0.441491	0.00051	0.493402	53.9319	162	12	238	6	7	38620305	-835.803	0	0.990193	0.983652	2.7159e-06	5889
chr1_38613501-38615330	chr1:38592446:G:T	chr1	38592446	G	T	0.230769	1.88741	0.99295	-2.15998	12.1375	0.461084	0.000543	0.4771	51.8929	22	12	238	5	7	38620305	-835.803	0	0.990024	0.983188	0.000494192	21970
chr1_38862681-38864380	chr1:38865341:G:C	chr1	38865341	G	C	0.198718	0.589944	0.997323	-15.6993	76.3612	0.651612	0.001273	0.613419	44.9366	120	2	236	8	4	38849612	-512.327	0	0.987138	0.983025	2.36246e-18	1811
chr1_38862681-38864380	chr1:38843435:T:C	chr1	38843435	T	C	0.403846	0.655234	0.999949	-2.41666	13.1268	0.43497	0.001007	0.69996	18.7846	24	2	236	4	4	38849612	-512.327	0	0.987707	0.990952	0.000291108	20095
chr1_38862681-38864380	chr1:38878070:A:T	chr1	38878070	A	T	0.032051	0.085523	0.933426	-2.01741	11.1182	0.607278	0.000991	0.704582	24.0694	180	2	236	6	4	38849612	-512.327	0	0.987594	0.877618	0.000854868	14540
chr1_38941271-38942310	chr1:38941917:C:A	chr1	38941917	C	A	0.192308	0.661104	0.997872	-9.42011	50.0454	0.616695	0.000174	0.500205	43.0641	148	4	253	6	10	38941917	-503.439	0	0.986221	0.994121	1.50233e-12	127
chr1_38941271-38942310	chr1:38941907:C:A	chr1	38941907	C	A	0.012821	0.013156	0.994821	-8.80479	45.2371	0.180698	0.000125	0.606054	19.3172	147	4	253	10	10	38941917	-503.439	0	0.985033	0.925248	1.74568e-11	117
chr1_38941271-38942310	chr1:38942873:C:T	chr1	38942873	C	T	0.096154	0.131981	0.999837	-2.99468	15.3775	0.358395	0.000146	0.586262	18.23	152	4	253	8	10	38941917	-503.439	0	0.985342	0.976128	8.80289e-05	1083
chr1_38941271-38942310	chr1:38943463:A:G	chr1	38943463	A	G	0.038462	0.1248	0.999605	-2.89736	14.2483	0.607211	0.000313	0.594666	36.4859	156	4	253	17	10	38941917	-503.439	0	0.959495	0.950664	0.000160203	1673
chr1_39025561-39027650	chr1:39026790:C:T	chr1	39026790	C	T	0.237179	0.75435	0.998372	-35.2259	163.068	0.407562	0.000404	0.47852	125.604	176	17	336	5	6	39026790	-1359.61	0	0.986301	0.993889	2.41752e-37	184
chr1_39025561-39027650	chr1:39014558:A:T	chr1	39014558	A	T	0.326923	0.732673	0.993373	-10.7247	50.5265	0.548244	0.000497	0.418691	67.4853	87	17	336	6	6	39026790	-1359.61	0	0.985784	0.986763	1.17568e-12	12048
chr1_39025561-39027650	chr1:39024465:T:C	chr1	39024465	T	C	0.076923	0.737269	0.995715	-3.26872	14.4455	0.549012	0.00051	0.426264	60.9432	164	17	336	5	6	39026790	-1359.61	0	0.985793	0.974301	0.000144271	2141
chr1_39046481-39048430	chr1:39046106:C:T	chr1	39046106	C	T	0.301282	0.337525	0.993945	-7.74145	39.7655	0.55821	0.000249	0.526107	28.6117	152	15	307	5	4	39046106	-951.63	0	0.99306	0.986148	2.86361e-10	1350
chr1_39046481-39048430	chr1:39066341:A:G	chr1	39066341	A	G	0.076923	0.737269	0.982274	-5.79521	25.953	0.38064	0.000254	0.52582	20.4049	267	15	307	7	4	39046106	-951.63	0	0.992919	0.9603	3.49839e-07	18885
chr1_39046481-39048430	chr1:39045991:G:A	chr1	39045991	G	A	0.019231	0.029988	0.996508	-4.36213	18.2768	0.625885	0.000261	0.511929	33.1277	150	15	307	6	4	39046106	-951.63	0	0.992986	0.883926	1.91015e-05	1465
chr1_39046481-39048430	chr1:39047999:C:G	chr1	39047999	C	G	0.961538	0.1248	0.882229	-4.23269	17.6677	0.611359	0.000263	0.511319	20.2947	165	15	307	5	4	39046106	-951.63	0	0.993026	0.887501	2.63055e-05	543
chr1_39046481-39048430	chr1:39042613:C:G	chr1	39042613	C	G	0.025641	0.054017	0.99839	-3.58618	14.7542	0.597765	0.000267	0.511244	28.3484	136	15	307	5	4	39046106	-951.63	0	0.992995	0.915508	0.000122475	4843
chr1_39046481-39048430	chr1:39069275:G:A	chr1	39069275	G	A	0.153846	0.541667	0.960852	-3.31296	13.5321	0.448327	0.000259	0.518339	23.0392	293	15	307	6	4	39046106	-951.63	0	0.992975	0.913999	0.000234513	21819
chr1_39046481-39048430	chr1:39066596:C:T	chr1	39066596	C	T	0.083333	0.644628	0.985694	-3.17989	12.9452	0.43144	0.000261	0.518689	21.4697	272	15	307	6	4	39046106	-951.63	0	0.993088	0.966473	0.000320741	19140
chr1_39089881-39090710	chr1:39112495:C:T	chr1	39112495	C	T	0.480769	0.000171	0.992234	-1.3321	11.2784	0.444887	2.2e-05	0.338043	40.4916	196	1	206	3	2	39112495	-353.398	0	0.974892	0.984814	0.000784134	22199
chr1_39092061-39092680	chr1:39092539:G:A	chr1	39092539	G	A	0.044872	0.172154	0.999661	-15.6098	73.8018	0.204524	3e-06	0.47425	63.3518	103	4	201	7	8	39092539	-417.274	0	0.993773	0.975659	8.6366e-18	169
chr1_39092061-39092680	chr1:39073371:A:G	chr1	39073371	A	G	0.173077	0.070887	0.980708	-1.86561	10.0893	0.438813	5e-06	0.345929	52.1484	30	4	201	6	8	39092539	-417.274	0	0.989491	0.961166	0.00149133	18999
chr1_39110271-39111440	chr1:39121716:A:C	chr1	39121716	A	C	0.217949	0.219413	0.998393	-1.51179	10.6957	0.455339	0.000497	0.496722	59.7655	130	8	166	6	8	39124737	-542.84	0	0.994299	0.987919	0.00107387	10860
chr1_39158161-39159850	chr1:39174104:A:G	chr1	39174104	A	G	0.089744	0.758183	0.923492	-1.10408	12.3029	0.419845	5e-06	0.454235	62.4815	134	5	174	6	6	39174104	-491.541	0	0.991794	0.859008	0.000452244	15098
chr1_39177591-39179360	chr1:39178023:T:C	chr1	39178023	T	C	0.038462	0.1248	0.957126	-3.0373	16.4627	0.597119	3e-06	0.550153	47.3815	85	9	181	6	6	39178023	-616.888	0	0.984599	0.955813	4.96159e-05	453
chr1_39196341-39197200	chr1:39196982:C:T	chr1	39196982	C	T	0.262821	2.33049	0.999635	-11.149	57.0851	0.383359	4e-06	0.511039	59.3394	84	4	170	4	5	39196982	-472.584	0	0.991263	0.995544	4.17361e-14	212
chr1_39196341-39197200	chr1:39202343:T:C	chr1	39202343	T	C	0.217949	0.219413	0.997912	-7.44494	34.4253	0.592725	6e-06	0.444038	53.4007	105	4	170	5	5	39196982	-472.584	0	0.991153	0.988013	4.42934e-09	5573
chr1_39196341-39197200	chr1:39199687:C:T	chr1	39199687	C	T	0.051282	0.227904	0.999702	-4.53906	20.3467	0.335077	5e-06	0.486781	45.9685	93	4	170	7	5	39196982	-472.584	0	0.991154	0.956551	6.46058e-06	2917
chr1_39204131-39206350	chr1:39206167:C:A	chr1	39206167	C	A	0.967949	0.085523	0.930755	-1.72753	11.3287	0.569295	0.000396	0.558413	129.534	93	7	180	7	4	39206167	-532.944	0	0.995565	0.92885	0.000763184	927
chr1_39330701-39331480	chr1:39331383:A:G	chr1	39331383	A	G	0.262821	0.887702	0.999932	-3.85406	24.1981	0.59163	3e-05	0.60103	56.8607	63	1	161	5	5	39331383	-332.222	0	0.994667	0.994667	8.69196e-07	293
chr1_39406471-39413300	chr1:39392591:A:T	chr1	39392591	A	T	0.00641	0.003247	0.979118	-1.47346	10.4987	0.413792	0.000424	0.524181	216.649	40	13	179	12	3	39433526	-844.835	0	0.974326	0.819172	0.00119457	17295
chr1_39488991-39492810	chr1:39491497:C:T	chr1	39491497	C	T	0.461538	0.541667	0.997023	-20.3127	96.2675	0.451109	0.000235	0.500975	166.176	87	27	181	6	5	39491497	-1281.15	0	0.995109	0.968599	1.00362e-22	597
chr1_39488991-39492810	chr1:39509508:T:C	chr1	39509508	T	C	0.269231	0.600185	0.989589	-6.26469	28.7797	0.529573	0.000258	0.483292	121.28	163	27	181	5	5	39491497	-1281.15	0	0.995177	0.980545	8.10948e-08	18608
chr1_39488991-39492810	chr1:39504785:G:A	chr1	39504785	G	A	0.871795	0.081644	0.991783	-5.84027	26.8187	0.463197	0.000259	0.482594	126.088	145	27	181	5	5	39491497	-1281.15	0	0.995181	0.981601	2.23464e-07	13885
chr1_39488991-39492810	chr1:39492658:A:G	chr1	39492658	A	G	0.019231	0.029988	0.99888	-4.17056	18.9485	0.41943	0.000258	0.482538	105.489	100	27	181	6	5	39491497	-1281.15	0	0.995186	0.930832	1.34297e-05	1758
chr1_39488991-39492810	chr1:39496998:T:G	chr1	39496998	T	G	0.083333	0.644628	0.92794	-3.49505	15.7028	0.452228	0.000258	0.483437	112.059	116	27	181	8	5	39491497	-1281.15	0	0.995172	0.856402	7.41142e-05	6098
chr1_39488991-39492810	chr1:39516936:T:C	chr1	39516936	T	C	0.044872	0.172154	0.98782	-2.67149	11.1973	0.53983	0.00026	0.484378	116.732	178	27	181	5	5	39491497	-1281.15	0	0.995183	0.952586	0.000819145	26036
chr1_39609621-39610100	chr1:39609786:C:T	chr1	39609786	C	T	0.121795	0.02764	0.994262	-4.74707	27.1937	0.3593	8e-06	0.461083	45.7477	82	3	188	5	5	39609786	-413.417	0	0.991761	0.990245	1.84056e-07	74
chr1_39609621-39610100	chr1:39617994:A:G	chr1	39617994	A	G	0.179487	1.35283	0.99978	-3.47879	18.3739	0.578485	1.1e-05	0.373336	53.6392	123	3	188	4	5	39609786	-413.417	0	0.990805	0.985255	1.81528e-05	8134
chr1_39690861-39692710	chr1:39672835:A:G	chr1	39672835	A	G	0.769231	0.291296	0.999889	-3.86571	24.0931	0.460197	0.000485	0.506653	119.189	26	13	258	6	7	39672835	-1035.55	0	0.979967	0.989883	9.17888e-07	18951
chr1_39690861-39692710	chr1:39691836:A:C	chr1	39691836	A	C	0.474359	0.432793	0.983688	-3.86571	22.7548	0.530103	0.000483	0.511011	131.002	146	13	258	6	7	39672835	-1035.55	0	0.9801	0.925265	1.84048e-06	50
chr1_39690861-39692710	chr1:39691544:G:C	chr1	39691544	G	C	0.057692	0.292378	0.962861	-3.86571	22.1469	0.438974	0.000499	0.499541	114.675	141	13	258	6	7	39672835	-1035.55	0	0.979467	0.961722	2.52562e-06	242
chr1_39690861-39692710	chr1:39680849:A:G	chr1	39680849	A	G	0.025641	0.054017	0.997373	-2.14975	13.6551	0.396797	0.000508	0.496652	97.1892	70	13	258	6	7	39672835	-1035.55	0	0.979131	0.936406	0.000219647	10937
chr1_39690861-39692710	chr1:39698880:A:G	chr1	39698880	A	G	0.397436	1.20374	0.988543	-2.13147	13.1031	0.523759	0.000493	0.50159	122.7	173	13	258	5	7	39672835	-1035.55	0	0.979611	0.974139	0.00029481	7094
chr1_39690861-39692710	chr1:39672442:T:C	chr1	39672442	T	C	0.326923	0.732673	0.989957	-2.13147	12.8162	0.474887	0.000475	0.512197	112.289	21	13	258	6	7	39672835	-1035.55	0	0.980246	0.981631	0.000343628	19344
chr1_39700971-39702400	chr1:39702400:G:C	chr1	39702400	G	C	0.102564	0.04875	0.974513	-7.07066	38.9418	0.668566	0.00029	0.370336	26.9729	140	5	260	6	5	39702400	-556.071	0	0.981243	0.971714	4.36626e-10	714
chr1_39700971-39702400	chr1:39707346:G:A	chr1	39707346	G	A	0.211538	0.110825	0.99992	-3.6599	18.3362	0.37706	0.000285	0.414465	11.5154	164	5	260	7	5	39702400	-556.071	0	0.982094	0.987915	1.85151e-05	5660
chr1_39700971-39702400	chr1:39701957:T:C	chr1	39701957	T	C	0.019231	0.029988	0.968997	-3.0214	14.635	0.270622	0.000261	0.450874	8.57508	137	5	260	9	5	39702400	-556.071	0	0.983489	0.944742	0.000130472	271
chr1_39728991-39729540	chr1:39715080:T:G	chr1	39715080	T	G	0.096154	2.776	0.989748	-1.57451	14.3169	0.413869	4e-06	0.438427	32.905	50	4	212	5	4	39715080	-385.695	0	0.990262	0.981293	0.000154471	14186
chr1_39738291-39739630	chr1:39740907:A:G	chr1	39740907	A	G	0.012821	0.013156	0.989849	-1.68484	12.3733	0.364081	0.000877	0.462413	139.077	132	4	201	9	5	39740907	-587.341	0	0.992847	0.910641	0.00043552	1947
chr1_39738291-39739630	chr1:39737050:A:T	chr1	39737050	A	T	0.217949	0.219413	0.985018	-1.68484	10.8844	0.467562	0.000807	0.487583	154.908	116	4	201	5	5	39740907	-587.341	0	0.99284	0.970561	0.000969763	1910
chr1_39788041-39789750	chr1:39788054:C:T	chr1	39788054	C	T	0.519231	0.217777	0.993108	-2.72691	15.445	0.469645	0.00067	0.49653	115.751	94	18	301	4	5	39788054	-938.887	0	0.992906	0.989009	8.49426e-05	842
chr1_39788041-39789750	chr1:39788684:T:C	chr1	39788684	T	C	0.025641	0.054017	0.99941	-2.72691	13.9202	0.558268	0.000716	0.472949	117.381	104	18	301	4	5	39788054	-938.887	0	0.992903	0.960211	0.000190734	212
chr1_39788041-39789750	chr1:39793013:C:T	chr1	39793013	C	T	0.403846	1.14865	0.992178	-2.72691	13.4309	0.526996	0.000694	0.48359	115.84	137	18	301	4	5	39788054	-938.887	0	0.992905	0.986229	0.000247519	4117
chr1_39788041-39789750	chr1:39810580:G:A	chr1	39810580	G	A	0.070513	0.448894	0.956685	-2.72691	12.9545	0.449778	0.000717	0.47162	102.174	265	18	301	6	5	39788054	-938.887	0	0.992893	0.912059	0.000319145	21684
chr1_39995741-39996450	chr1:39996318:C:G	chr1	39996318	C	G	0.153846	3.50964	0.95825	-1.05534	12.6706	0.58378	1.2e-05	0.497518	37.834	115	2	237	6	3	39996318	-331.411	0	0.963023	0.962634	0.000371457	222
chr1_40038761-40041760	chr1:40055254:A:G	chr1	40055254	A	G	0.711538	0.675973	0.991823	-3.32003	17.7851	0.515309	0.00056	0.496072	267.251	235	23	290	4	4	40055709	-1425.01	0	0.992868	0.982604	2.47312e-05	14994
chr1_40049051-40050420	chr1:40069334:C:T	chr1	40069334	C	T	0.878205	0.796265	0.966347	-4.49775	26.1025	0.412413	2e-06	0.519324	33.1454	252	10	277	6	4	40069334	-570.879	0	0.992143	0.94235	3.23757e-07	19598
chr1_40049051-40050420	chr1:40058299:A:T	chr1	40058299	A	T	0.025641	0.054017	0.933003	-2.35133	10.7183	0.603818	2e-06	0.524248	32.4588	204	10	277	6	4	40069334	-570.879	0	0.992128	0.87925	0.00106079	8563
chr1_40307961-40310330	chr1:40315317:G:A	chr1	40315317	G	A	0.147436	1.38078	0.999889	-28.4317	135.554	0.37122	0.001788	0.475019	42.6892	154	21	247	8	5	40315317	-1402.05	0	0.99002	0.977387	2.49807e-31	6171
chr1_40307961-40310330	chr1:40309423:C:A	chr1	40309423	C	A	0.025641	0.054017	0.991119	-23.4054	108.106	0.284097	0.001877	0.457435	32.0969	125	21	247	19	5	40315317	-1402.05	0	0.989385	0.835428	2.54722e-25	277
chr1_40307961-40310330	chr1:40315366:G:A	chr1	40315366	G	A	0.282051	0.454076	0.999937	-7.30981	33.9165	0.556701	0.002191	0.418201	33.2653	155	21	247	6	5	40315317	-1402.05	0	0.989841	0.988706	5.75289e-09	6220
chr1_40307961-40310330	chr1:40303912:T:C	chr1	40303912	T	C	0.083333	0.644628	0.997665	-5.53702	24.8761	0.402651	0.001895	0.461118	37.2876	83	21	247	24	5	40315317	-1402.05	0	0.989745	0.815634	6.11347e-07	5234
chr1_40307961-40310330	chr1:40283083:C:T	chr1	40283083	C	T	0.615385	0.541667	0.999921	-4.64804	19.955	0.459024	0.002052	0.448603	32.1149	0	21	247	5	5	40315317	-1402.05	0	0.990257	0.989779	7.92876e-06	26063
chr1_40307961-40310330	chr1:40310254:A:G	chr1	40310254	A	G	0.038462	0.1248	0.958496	-4.6449	19.8996	0.574281	0.002079	0.446413	34.7056	133	21	247	7	5	40315317	-1402.05	0	0.989974	0.945027	8.16189e-06	1108
chr1_40307961-40310330	chr1:40309557:G:T	chr1	40309557	G	T	0.826923	1.11805	0.979139	-3.8406	16.1716	0.4543	0.002015	0.461415	31.8223	129	21	247	5	5	40315317	-1402.05	0	0.990234	0.976646	5.78543e-05	411
chr1_40307961-40310330	chr1:40332157:G:A	chr1	40332157	G	A	0.217949	2.32404	0.986235	-3.39048	14.0509	0.458889	0.002065	0.451778	27.9285	231	21	247	6	5	40315317	-1402.05	0	0.990296	0.973603	0.00017793	23011
chr1_40314251-40317750	chr1:40315505:A:C	chr1	40315505	A	C	0.474359	0.496243	0.992393	-4.63317	26.3755	0.439754	0.000192	0.429373	39.5316	136	11	271	5	5	40315505	-994.375	0	0.989455	0.991755	2.81083e-07	495
chr1_40735961-40736680	chr1:40760479:G:A	chr1	40760479	G	A	0.525641	0.04152	0.984414	-1.38081	11.1048	0.448607	0.001218	0.446773	46.0788	166	3	172	4	4	40760479	-411.207	0	0.990235	0.970103	0.000861036	24159
chr1_40798721-40800110	chr1:40796214:G:A	chr1	40796214	G	A	0.608974	0.972291	0.990648	-2.96064	18.2109	0.45973	0.001036	0.504084	63.9752	83	8	219	4	4	40796214	-684.073	0	0.994287	0.983278	1.97744e-05	3202
chr1_40798721-40800110	chr1:40815628:C:T	chr1	40815628	C	T	0.025641	0.054017	0.988483	-2.53323	13.59	0.381401	0.001033	0.507229	62.3067	169	8	219	8	4	40796214	-684.073	0	0.994294	0.928968	0.000227392	16212
chr1_40798721-40800110	chr1:40797155:A:G	chr1	40797155	A	G	0.019231	0.029988	0.973704	-1.97424	10.6523	0.358769	0.00103	0.510003	55.7614	89	8	219	8	4	40796214	-684.073	0	0.99431	0.892824	0.00109935	2261
chr1_40820321-40821840	chr1:40821211:A:G	chr1	40821211	A	G	0.487179	0.054017	0.988727	-3.43648	23.124	0.550456	8.3e-05	0.542088	83.7902	125	14	241	5	4	40821211	-743.236	0	0.984999	0.973382	1.51882e-06	131
chr1_40820321-40821840	chr1:40833408:A:T	chr1	40833408	A	T	0.24359	4.97114	0.974475	-1.32051	10.8427	0.532252	7.5e-05	0.577489	79.7721	190	14	241	5	4	40821211	-743.236	0	0.98515	0.935752	0.000991853	12328
chr1_41023171-41023990	chr1:41023485:C:T	chr1	41023485	C	T	0.051282	0.227904	0.99931	-1.38171	10.4922	0.402724	6e-06	0.489304	75.0883	92	3	182	9	6	41023485	-361.895	0	0.972808	0.978014	0.00119882	95
chr1_41184151-41185220	chr1:41209877:G:A	chr1	41209877	G	A	0.134615	2.37793	0.933658	-4.38353	22.0451	0.571774	5e-06	0.557428	94.5434	167	1	168	6	6	41209877	-389.763	0	0.978978	0.904422	2.66317e-06	25191
chr1_41360361-41367590	chr1:41369263:C:T	chr1	41369263	C	T	0.147436	0.075229	0.99989	-1.34873	10.5993	0.478141	0.000398	0.497785	220.296	109	17	198	4	4	41372889	-1262.45	0	0.973898	0.985597	0.00113128	5287
chr1_41426691-41427970	chr1:41426984:C:T	chr1	41426984	C	T	0.352564	0.022813	0.981147	-4.61828	26.1295	0.444017	0.000695	0.504602	77.3043	114	7	228	4	4	41426984	-599.929	0	0.980293	0.94297	3.19274e-07	346
chr1_41431731-41433570	chr1:41443319:T:C	chr1	41443319	T	C	0.012821	0.013156	0.998826	-2.84964	19.58	0.375939	0.000364	0.480274	92.4529	158	12	224	8	8	41443319	-889.939	0	0.991566	0.894047	9.64742e-06	10669
chr1_41431731-41433570	chr1:41432664:G:A	chr1	41432664	G	A	0.025641	0.054017	0.984494	-2.84964	19.0668	0.569539	0.000367	0.47971	120.179	111	12	224	6	8	41443319	-889.939	0	0.99108	0.960401	1.26223e-05	14
chr1_41435601-41436100	chr1:41453835:T:C	chr1	41453835	T	C	0.410256	0.0036	0.999948	-1.64756	12.906	0.421305	6.1e-05	0.451177	37.0667	190	1	217	3	3	41453835	-314.218	0	0.994803	0.991919	0.000327528	17985
chr1_41483941-41485210	chr1:41484802:G:A	chr1	41484802	G	A	0.147436	0.075229	0.988539	-6.40259	34.3362	0.393135	0.00038	0.442671	58.8583	110	6	246	5	4	41484802	-487.897	0	0.993905	0.987903	4.63669e-09	226
chr1_41483941-41485210	chr1:41481787:C:T	chr1	41481787	C	T	0.019231	0.029988	0.899946	-2.90034	16.8409	0.316483	0.000395	0.414533	49.4934	92	6	246	10	4	41484802	-487.897	0	0.993639	0.821766	4.06474e-05	2789
chr1_41483941-41485210	chr1:41492507:T:G	chr1	41492507	T	G	0.173077	0.275504	0.990969	-1.70083	10.3493	0.55325	0.000404	0.396854	53.2566	161	6	246	4	4	41484802	-487.897	0	0.993767	0.983413	0.00129526	7931
chr1_41495261-41497290	chr1:41496303:C:T	chr1	41496303	C	T	0.012821	0.013156	0.998325	-3.92264	25.4631	0.60555	0.000497	0.49918	113.719	134	12	265	6	4	41496303	-869.831	0	0.990184	0.925674	4.5093e-07	27
chr1_41495261-41497290	chr1:41496760:G:A	chr1	41496760	G	A	0.641026	0.919445	0.984662	-2.29105	16.1848	0.471629	0.000484	0.510015	92.3305	138	12	265	4	4	41496303	-869.831	0	0.990166	0.961733	5.74528e-05	484
chr1_41525061-41525270	chr1:41525196:G:A	chr1	41525196	G	A	0.314103	0.133615	0.999941	-1.92499	13.818	0.386188	2.7e-05	0.425102	29.4674	123	2	246	4	5	41525196	-351.158	0	0.993829	0.994418	0.000201397	30
chr1_41537411-41538110	chr1:41538380:G:A	chr1	41538380	G	A	0.192308	1.88741	0.9993	-9.66138	50.8098	0.65125	6.9e-05	0.525161	27.5987	133	4	237	12	10	41538380	-410.907	0	0.978847	0.984851	1.01762e-12	620
chr1_41537411-41538110	chr1:41538081:G:A	chr1	41538081	G	A	0.044872	0.172154	0.971247	-4.82803	24.0464	0.673185	5.5e-05	0.551826	25.2316	132	4	237	17	10	41538380	-410.907	0	0.978435	0.967159	9.40409e-07	321
chr1_41537411-41538110	chr1:41538708:C:T	chr1	41538708	C	T	0.217949	1.28304	0.998064	-4.53076	22.4893	0.360198	5.5e-05	0.56242	14.7363	134	4	237	18	10	41538380	-410.907	0	0.97631	0.986582	2.11319e-06	948
chr1_41537411-41538110	chr1:41544614:G:A	chr1	41544614	G	A	0.608974	0.838951	0.973784	-3.18216	15.3618	0.408724	6.5e-05	0.553503	15.9388	156	4	237	7	10	41538380	-410.907	0	0.977717	0.942477	8.87647e-05	6854
chr1_41540821-41542080	chr1:41539236:A:AG	chr1	41539236	A	A	0.282051	3.21184	0.997211	-3.42097	20.0098	0.447469	1e-06	0.525352	95.3108	116	6	238	5	3	41539236	-512.424	0	0.994071	0.988321	7.70461e-06	2214
chr1_41540821-41542080	chr1:41540915:C:T	chr1	41540915	C	T	0.916667	0.644628	0.935056	-2.21423	11.3129	0.556165	1e-06	0.488439	90.7697	121	6	238	8	3	41539236	-512.424	0	0.993314	0.863069	0.00076969	535
chr1_41607821-41609040	chr1:41610693:C:T	chr1	41610693	C	T	0.24359	0.052201	0.999928	-5.4479	31.3848	0.556107	0.000251	0.502124	80.6075	106	5	244	5	6	41610693	-598.119	0	0.994028	0.989922	2.11635e-08	2263
chr1_41607821-41609040	chr1:41608206:G:A	chr1	41608206	G	A	0.160256	7e-06	0.999379	-4.89584	26.9539	0.429171	0.000217	0.54894	64.8365	97	5	244	4	6	41610693	-598.119	0	0.99405	0.992525	2.08367e-07	224
chr1_41607821-41609040	chr1:41588484:G:A	chr1	41588484	G	A	0.025641	0.054017	0.996359	-2.4783	11.1107	0.385989	0.000229	0.531531	62.7881	20	5	244	8	6	41610693	-598.119	0	0.993999	0.933206	0.000858317	19946
chr1_41607821-41609040	chr1:41629932:A:C	chr1	41629932	A	C	0.538462	0.541667	0.994445	-2.35513	10.5564	0.468275	0.000233	0.529081	70.2825	224	5	244	4	6	41610693	-598.119	0	0.994035	0.988033	0.00115788	21502
chr1_41617681-41619190	chr1:41618105:C:G	chr1	41618105	C	G	0.230769	0.291296	0.999099	-7.46398	41.3719	0.405883	2e-06	0.457107	63.4777	105	7	273	5	5	41618105	-508.278	0	0.9953	0.994606	1.25852e-10	331
chr1_41617681-41619190	chr1:41617243:CTG:C	chr1	41617243	C	C	0.339744	2.28819	0.998297	-3.01739	13.9994	0.545875	2e-06	0.412475	49.8999	100	7	273	4	5	41618105	-508.278	0	0.995188	0.992451	0.000182873	1193
chr1_41633821-41634000	chr1:41637206:C:T	chr1	41637206	C	T	0.352564	0.022813	0.999666	-2.0121	14.7594	0.394866	7e-05	0.589902	32.9053	160	2	283	7	6	41637206	-316.858	0	0.977929	0.991691	0.000122139	3296
chr1_41633821-41634000	chr1:41628988:T:C	chr1	41628988	T	C	0.544872	0.279097	0.996068	-2.0121	12.9949	0.603524	0.000116	0.530424	32.6019	118	2	283	22	6	41637206	-316.858	0	0.978225	0.99165	0.000312346	4922
chr1_41638661-41640400	chr1:41641069:C:T	chr1	41641069	C	T	0.358974	2.1052	0.989467	-6.36401	36.4772	0.439957	0.000672	0.410037	83.5619	162	9	280	5	4	41641069	-771.917	0	0.991267	0.982014	1.54465e-09	1539
chr1_41638661-41640400	chr1:41634219:C:T	chr1	41634219	C	T	0.044872	0.172154	0.99862	-2.41416	12.2394	0.414597	0.000737	0.371673	53.8425	121	9	280	6	4	41641069	-771.917	0	0.991181	0.955762	0.000467905	5311
chr1_41655491-41656630	chr1:41656314:G:A	chr1	41656314	G	A	0.012821	0.013156	0.844287	-2.31506	18.1249	0.294028	0.000163	0.528305	49.4128	151	5	234	7	7	41656314	-555.813	0	0.990825	0.86235	2.06881e-05	254
chr1_41655491-41656630	chr1:41652066:C:T	chr1	41652066	C	T	0.320513	0.263417	0.999941	-1.63526	13.1074	0.540091	0.000172	0.496917	69.7793	128	5	234	4	7	41656314	-555.813	0	0.990829	0.991404	0.000294133	3994
chr1_41655491-41656630	chr1:41645217:T:C	chr1	41645217	T	C	0.717949	0.454076	0.981936	-1.62477	11.2155	0.543775	0.000173	0.490507	69.1104	88	5	234	5	7	41656314	-555.813	0	0.990836	0.961675	0.000811157	10843
chr1_41678371-41678720	chr1:41678727:C:T	chr1	41678727	C	T	0.115385	0.00182	0.937699	-1.11933	12.0916	0.363696	3.8e-05	0.532353	36.0301	73	1	150	8	5	41678727	-270.718	0	0.684526	0.889109	0.000506495	181
chr1_41745711-41746560	chr1:41746337:A:C	chr1	41746337	A	C	0.391026	0.193992	0.999948	-2.26146	14.3894	0.437337	4e-06	0.477602	32.9509	111	6	250	6	7	41746337	-505.812	0	0.969265	0.995014	0.000148637	201
chr1_41745711-41746560	chr1:41727790:G:A	chr1	41727790	G	A	0.025641	0.054017	0.991607	-2.26146	11.6506	0.37091	4e-06	0.452442	28.0815	26	6	250	7	7	41746337	-505.812	0	0.968634	0.926796	0.00064182	18346
chr1_41745711-41746560	chr1:41730696:C:G	chr1	41730696	C	G	0.019231	0.029988	0.990196	-2.26146	11.32	0.366245	4e-06	0.451177	27.924	35	6	250	8	7	41746337	-505.812	0	0.968641	0.905843	0.000766775	15440
chr1_41776871-41777940	chr1:41780161:G:A	chr1	41780161	G	A	0.25641	2.90854	0.994741	-2.87441	19.1989	0.571722	6e-06	0.460358	34.3338	154	5	264	5	4	41780161	-474.695	0	0.995123	0.991207	1.1778e-05	2755
chr1_41776871-41777940	chr1:41766409:G:C	chr1	41766409	G	C	0.346154	0.453529	0.994262	-1.80389	11.3038	0.437747	6e-06	0.510568	29.3811	82	5	264	4	4	41780161	-474.695	0	0.995152	0.987609	0.000773475	10997
chr1_41842261-41844350	chr1:41836464:A:G	chr1	41836464	A	G	0.737179	0.65782	0.999901	-2.30725	15.2274	0.545423	0.001442	0.483242	42.2911	60	11	186	5	3	41836464	-799.834	0	0.993382	0.988759	9.53111e-05	6842
chr1_41842261-41844350	chr1:41842042:G:A	chr1	41842042	G	A	0.294872	0.181373	0.989241	-2.30725	15.0286	0.541679	0.001539	0.462256	44.0543	79	11	186	5	3	41836464	-799.834	0	0.99348	0.977865	0.000105895	1264
chr1_41842261-41844350	chr1:41826196:C:T	chr1	41826196	C	T	0.025641	0.054017	0.99941	-1.98645	10.1545	0.41851	0.001461	0.47996	37.2421	21	11	186	6	3	41836464	-799.834	0	0.993646	0.924255	0.00143947	17110
chr1_41860851-41863770	chr1:41866089:G:A	chr1	41866089	G	A	0.852564	0.392514	0.918662	-3.69352	21.9683	0.554252	1e-06	0.488213	88.4863	116	13	198	8	5	41866089	-850.027	0	0.992987	0.846441	2.77198e-06	3779
chr1_41860851-41863770	chr1:41869122:A:G	chr1	41869122	A	G	0.211538	0.110825	0.998021	-1.74438	11.4167	0.53124	1e-06	0.510817	83.0085	125	13	198	5	5	41866089	-850.027	0	0.993022	0.987679	0.000727852	6812
chr1_41876851-41877580	chr1:41877357:A:G	chr1	41877357	A	G	0.775641	0.488065	0.967156	-1.91322	12.5654	0.562289	1.5e-05	0.550814	57.1409	99	1	209	4	3	41877357	-377.295	0	0.969247	0.969247	0.000392959	141
chr1_41915671-41921070	chr1:41898578:G:C	chr1	41898578	G	C	0.051282	0.227904	0.998917	-2.0329	14.2872	0.435382	0.000586	0.478153	106.405	40	31	240	6	5	41898578	-1149.38	0	0.977097	0.960707	0.000156932	19792
chr1_41953881-41956680	chr1:41931764:A:G	chr1	41931764	A	G	0.378205	1.07864	0.999893	-5.84637	33.3391	0.535557	0.000119	0.51392	163.124	6	11	184	5	5	41931764	-940.433	0	0.993462	0.990824	7.74121e-09	23516
chr1_41953881-41956680	chr1:41955543:G:A	chr1	41955543	G	A	0.064103	0.365922	0.998699	-4.16775	19.8235	0.454665	0.000108	0.545426	154.343	90	11	184	5	5	41931764	-940.433	0	0.993473	0.982369	8.49342e-06	263
chr1_42146761-42147220	chr1:42123353:T:C	chr1	42123353	T	C	0.288462	1.91667	0.998944	-1.40701	11.1656	0.430411	0.001446	0.598708	41.0831	10	5	194	4	4	42123353	-395.964	0	0.994975	0.991731	0.000833279	23637
chr1_42170591-42171470	chr1:42171228:G:A	chr1	42171228	G	A	0.012821	0.013156	0.995802	-1.53695	10.2418	0.370851	2e-06	0.442781	67.9559	101	9	178	6	5	42171228	-423.484	0	0.983484	0.900088	0.00137297	198
chr1_42344241-42344550	chr1:42320032:C:T	chr1	42320032	C	T	0.038462	0.1248	0.999605	-2.1881	11.9263	0.294812	9e-06	0.409755	37.8846	1	2	166	7	3	42320032	-273.094	0	0.949421	0.951293	0.000553479	24364
chr1_42484421-42484690	chr1:42484537:A:G	chr1	42484537	A	G	0.352564	0.418712	0.99778	-10.7605	52.2185	0.668752	2.2e-05	0.561071	26.5627	77	1	173	5	3	42484537	-373.393	0	0.995782	0.995782	4.96569e-13	19
chr1_42484421-42484690	chr1:42484216:T:C	chr1	42484216	T	C	0.237179	5.11028	0.996419	-4.14848	21.4164	0.368994	1.8e-05	0.693993	13.0396	76	1	173	5	3	42484537	-373.393	0	0.9955	0.991326	3.69588e-06	340
chr1_42891591-42892250	chr1:42891929:T:C	chr1	42891929	T	C	0.730769	0.141595	0.9538	-1.12185	11.6933	0.440744	8e-06	0.474744	63.7625	97	3	202	4	4	42891929	-393.698	0	0.980566	0.920011	0.000627258	9
chr1_42957061-42959870	chr1:42958284:T:C	chr1	42958284	T	C	0.660256	0.253157	0.982002	-5.02241	30.5574	0.46739	0.000989	0.49023	118.434	161	18	293	5	7	42958284	-1373.78	0	0.989903	0.983055	3.2413e-08	182
chr1_42957061-42959870	chr1:42945367:C:G	chr1	42945367	C	G	0.269231	0.141595	0.985669	-4.67932	24.5411	0.473454	0.001023	0.47802	120.403	65	18	293	6	7	42958284	-1373.78	0	0.989856	0.969512	7.274e-07	13099
chr1_42957061-42959870	chr1:42959436:C:T	chr1	42959436	C	T	0.012821	0.013156	0.971622	-3.33412	14.6416	0.400916	0.001031	0.47351	110.457	169	18	293	7	7	42958284	-1373.78	0	0.989839	0.925612	0.000130015	970
chr1_42961211-42961710	chr1:42943295:G:A	chr1	42943295	G	A	0.288462	0.073182	0.999442	-9.39955	48.0113	0.624514	6e-06	0.636873	36.1894	26	4	277	5	6	42943295	-417.701	0	0.985403	0.990672	4.2378e-12	18165
chr1_42961211-42961710	chr1:42937037:T:C	chr1	42937037	T	C	0.75641	0.149031	0.99986	-4.12224	18.9213	0.610425	6e-06	0.659522	22.4536	5	4	277	5	6	42943295	-417.701	0	0.984405	0.988894	1.36221e-05	24423
chr1_42961211-42961710	chr1:42973557:C:T	chr1	42973557	C	T	0.326923	0.116551	0.997776	-4.02346	18.3067	0.410365	5e-06	0.672636	23.5906	222	4	277	4	6	42943295	-417.701	0	0.985256	0.991314	1.88047e-05	12097
chr1_42967181-42967600	chr1:42957951:T:C	chr1	42957951	T	C	0.25	0.461538	0.997898	-1.5988	15.066	0.425059	0.000198	0.526363	37.1322	105	5	279	4	4	42957951	-383.817	0	0.967204	0.990301	0.000103816	9439
chr1_43147221-43148620	chr1:43147776:C:A	chr1	43147776	C	A	0.012821	0.013156	0.998826	-2.42635	16.1952	0.407351	0.000666	0.512852	124.026	158	7	306	7	4	43147821	-640.306	0	0.990196	0.925674	5.71372e-05	144
chr1_43147221-43148620	chr1:43127534:G:A	chr1	43127534	G	A	0.019231	0.029988	0.904526	-1.82274	11.8078	0.406381	0.000705	0.495275	131.622	33	7	306	9	4	43147821	-640.306	0	0.99017	0.848665	0.000589825	20386
chr1_43295291-43296440	chr1:43295980:C:T	chr1	43295980	C	T	0.647436	1.7878	0.984582	-3.33661	19.863	0.419417	4e-05	0.393255	44.3096	96	2	164	4	5	43295980	-393.11	0	0.989929	0.976712	8.3196e-06	114
chr1_43378291-43379150	chr1:43378597:A:C	chr1	43378597	A	C	0.012821	0.013156	0.998826	-1.3845	12.2777	0.306699	0.002861	0.472321	30.6491	46	5	90	6	6	43378597	-524.61	0	0.993763	0.918639	0.000458411	123
chr1_43540671-43541130	chr1:43540668:A:G	chr1	43540668	A	G	0.378205	0.787377	0.999783	-1.80141	14.7868	0.581742	0.01	0.5	33.7456	96	0	200	5	4	43540668	-283.9	0		0.992401	0.000120374	232
chr1_43999371-44000350	chr1:43999365:C:T	chr1	43999365	C	T	0.051282	0.227904	0.999702	-2.19136	13.4614	0.602104	4e-06	0.480546	47.7218	73	3	170	5	3	43999365	-391.478	0	0.996347	0.960813	0.000243516	495
chr1_43999371-44000350	chr1:43999645:C:T	chr1	43999645	C	T	0.025641	0.054017	0.989502	-2.00218	10.7607	0.355645	3e-06	0.552611	30.6603	74	3	170	4	3	43999365	-391.478	0	0.996328	0.95928	0.00103681	215
chr1_44019031-44021050	chr1:44019883:T:C	chr1	44019883	T	C	0.025641	0.054017	0.999156	-2.23473	12.9874	0.423385	0.000356	0.46565	99.3898	92	8	180	7	7	44019883	-626.319	0	0.992137	0.9604	0.000313587	157
chr1_44019031-44021050	chr1:44028123:A:G	chr1	44028123	A	G	0.544872	2.07784	0.996643	-1.77542	10.7819	0.472407	0.000394	0.439693	107.851	118	8	180	4	7	44019883	-626.319	0	0.992154	0.990591	0.00102495	8083
chr1_44035851-44037390	chr1:44036491:C:T	chr1	44036491	C	T	0.147436	4.30917	0.999432	-1.78447	15.0989	0.543556	3e-06	0.481293	115.472	81	5	161	5	4	44036491	-524.343	0	0.988167	0.993528	0.000102024	129
chr1_44047461-44049160	chr1:44031577:T:C	chr1	44031577	T	C	0.224359	0.488065	0.988502	-5.7464	32.9843	0.436674	0.000383	0.468719	73.896	31	3	193	6	3	44031577	-537.345	0	0.989101	0.979633	9.29048e-09	16733
chr1_44047461-44049160	chr1:44063485:C:T	chr1	44063485	C	T	0.442308	0.1155	0.999949	-2.94352	15.1357	0.461135	0.000424	0.445567	68.4338	127	3	193	4	3	44031577	-537.345	0	0.989065	0.992266	0.000100056	15175
chr1_44047461-44049160	chr1:44028123:A:G	chr1	44028123	A	G	0.544872	2.07784	0.996643	-2.27044	11.5787	0.466045	0.000436	0.44071	64.8483	18	3	193	4	3	44031577	-537.345	0	0.989041	0.990463	0.000667131	20187
chr1_44416541-44418680	chr1:44417747:T:G	chr1	44417747	T	G	0.564103	0.29499	0.977647	-1.6782	14.9792	0.529586	0.001208	0.513278	99.2278	80	10	193	4	7	44417747	-731.303	0	0.983846	0.979025	0.000108703	137
chr1_44539961-44540830	chr1:44540328:T:C	chr1	44540328	T	C	0.403846	11.7188	0.97694	-2.22638	16.138	0.555195	5e-06	0.511024	51.3816	125	6	263	4	9	44540328	-448.331	0	0.972904	0.963294	5.88918e-05	68
chr1_44539961-44540830	chr1:44555711:A:G	chr1	44555711	A	G	0.75641	0.052201	0.95125	-2.22638	15.3292	0.429735	5e-06	0.52275	54.0421	210	6	263	5	9	44540328	-448.331	0	0.972397	0.912281	9.03074e-05	15315
chr1_44539961-44540830	chr1:44540926:G:A	chr1	44540926	G	A	0.108974	0.00739	0.98023	-1.92995	12.8805	0.583769	5e-06	0.518939	54.6315	130	6	263	6	9	44540328	-448.331	0	0.97255	0.962708	0.000332022	530
chr1_44539961-44540830	chr1:44551350:T:G	chr1	44551350	T	G	0.051282	0.227904	0.9936	-1.74883	10.969	0.605646	5e-06	0.517391	53.4486	185	6	263	6	9	44540328	-448.331	0	0.972974	0.961546	0.000926493	10954
chr1_44572191-44572320	chr1:44583807:A:G	chr1	44583807	A	G	0.044872	0.172154	0.999069	-1.41682	11.132	0.312609	0.01	0.5	40.3412	179	0	263	6	4	44583807	-234.838	0		0.958208	0.000848526	11551
chr1_44659821-44660950	chr1:44660363:A:G	chr1	44660363	A	G	0.076923	0.737269	0.999081	-10.6898	49.6276	0.350845	0.000424	0.474109	84.8862	84	4	194	8	6	44660363	-480.433	0	0.961014	0.987263	1.8588e-12	23
chr1_44659821-44660950	chr1:44681063:C:T	chr1	44681063	C	T	0.294872	0.439907	0.998208	-4.28028	19.3149	0.446726	0.000564	0.398904	73.7271	176	4	194	5	6	44660363	-480.433	0	0.962624	0.991459	1.1084e-05	20677
chr1_44659821-44660950	chr1:44665592:A:G	chr1	44665592	A	G	0.115385	1.32703	0.992491	-2.66671	12.0248	0.558384	0.000664	0.356708	73.4081	106	4	194	5	6	44660363	-480.433	0	0.970367	0.979053	0.000524979	5206
chr1_44721591-44721790	chr1:44729971:A:C	chr1	44729971	A	C	0.50641	0.818154	0.987703	-3.8921	22.6537	0.617584	3e-06	0.49104	9.73142	136	8	200	5	3	44729971	-476.849	0	0.979632	0.977328	1.93983e-06	8281
chr1_44721591-44721790	chr1:44700711:T:C	chr1	44700711	T	C	0.173077	4.44007	0.999769	-2.2755	12.7454	0.588978	3e-06	0.532597	10.1236	11	8	200	4	3	44729971	-476.849	0	0.979458	0.988828	0.000356881	20979
chr1_44729141-44731870	chr1:44738538:G:A	chr1	44738538	G	A	0.012821	0.013156	0.995808	-1.12149	12.6566	0.5987	5.6e-05	0.492797	107.37	159	27	202	10	3	44738538	-1020.2	0	0.989379	0.890275	0.00037425	8032
chr1_44799181-44803060	chr1:44810755:G:A	chr1	44810755	G	A	0.128205	0.528997	0.999306	-2.88684	15.0687	0.527367	0.000519	0.4957	248.624	85	8	142	5	5	44810755	-878.902	0	0.992517	0.985249	0.000103666	9635
chr1_44799181-44803060	chr1:44826236:G:A	chr1	44826236	G	A	0.262821	0.051369	0.997928	-2.88684	14.3723	0.47816	0.000504	0.501948	241.759	134	8	142	5	5	44810755	-878.902	0	0.992434	0.990035	0.000149992	25116
chr1_45205041-45207220	chr1:45205927:G:A	chr1	45205927	G	A	0.064103	0.365922	0.995746	-1.96034	10.311	0.539079	0.000237	0.497411	113.488	59	6	114	5	5	45205927	-693.42	0	0.987308	0.982368	0.0013224	203
chr1_45496491-45496880	chr1:45496737:T:C	chr1	45496737	T	C	0.288462	0.69353	0.999936	-7.4017	34.9225	0.341034	2.7e-05	0.430062	23.0806	80	1	180	5	6	45496737	-344.49	0	0.994853	0.994853	3.43094e-09	51
chr1_45496491-45496880	chr1:45496465:T:C	chr1	45496465	T	C	0.173077	8.40002	0.999413	-2.16248	10.238	0.587001	3.9e-05	0.306759	19.7966	79	1	180	5	6	45496737	-344.49	0	0.994949	0.989582	0.00137577	221
chr1_45499401-45500850	chr1:45480081:CAA:C	chr1	45480081	C	C	0.865385	0.325005	0.97778	-10.7344	49.1268	0.627054	0.001356	0.583461	41.7616	25	5	190	13	9	45480081	-713.155	0	0.996266	0.94398	2.39943e-12	20045
chr1_45499401-45500850	chr1:45478527:A:G	chr1	45478527	A	G	0.032051	0.085523	0.981743	-6.26442	27.7995	0.34247	0.001427	0.623941	34.6962	19	5	190	8	9	45480081	-713.155	0	0.996006	0.930364	1.34562e-07	21599
chr1_45499401-45500850	chr1:45500626:A:G	chr1	45500626	A	G	0.288462	0.69353	0.994493	-3.3897	14.4409	0.543517	0.001435	0.644773	49.1227	81	5	190	4	9	45480081	-713.155	0	0.996067	0.99484	0.000144623	500
chr1_45499401-45500850	chr1:45503014:C:G	chr1	45503014	C	G	0.032051	0.085523	0.997059	-2.74493	11.5906	0.374951	0.001457	0.640063	32.6944	88	5	190	8	9	45480081	-713.155	0	0.996298	0.924276	0.000662849	2888
chr1_45685491-45688860	chr1:45688418:C:T	chr1	45688418	C	T	0.102564	0.04875	0.98303	-1.36065	13.1795	0.461217	0.000576	0.468738	159.856	84	7	154	5	5	45688418	-781.001	0	0.988875	0.979243	0.000283031	1242
chr1_45735571-45735890	chr1:45726873:G:A	chr1	45726873	G	A	0.096154	0.882752	0.998033	-2.08848	15.0523	0.332733	2.3e-05	0.611948	31.8713	52	1	156	7	7	45711572	-320.091	0	0.994216	0.976586	0.000104574	8857
chr1_45862961-45865080	chr1:45864212:G:C	chr1	45864212	G	C	0.551282	1.53316	0.995362	-7.3365	33.6919	0.442434	1.6e-05	0.446556	103.711	74	3	145	4	4	45864212	-545.533	0	0.992402	0.994505	6.45684e-09	192
chr1_45862961-45865080	chr1:45862161:G:C	chr1	45862161	G	C	0.173077	4.44007	0.96137	-2.65382	10.7267	0.457706	1.7e-05	0.431206	97.8618	70	3	145	5	4	45864212	-545.533	0	0.991428	0.94133	0.001056	1859
chr1_45912651-45914350	chr1:45913321:A:G	chr1	45913321	A	G	0.038462	0.1248	0.998057	-8.92061	46.9035	0.640749	2e-06	0.510659	55.712	77	4	162	5	4	45913321	-556.466	0	0.995307	0.972525	7.45703e-12	179
chr1_45928981-45929690	chr1:45929486:A:T	chr1	45929486	A	T	0.288462	1.88741	0.992931	-14.4146	70.458	0.599418	4e-06	0.507519	71.2254	79	4	152	5	5	45929486	-518.887	0	0.981555	0.991562	4.70177e-17	150
chr1_45928981-45929690	chr1:45915567:G:T	chr1	45915567	G	T	0.262821	0.051369	0.972777	-3.08886	12.449	0.445751	4e-06	0.522255	36.9429	36	4	152	5	5	45929486	-518.887	0	0.981631	0.945345	0.00041821	13769
chr1_45928981-45929690	chr1:45906063:C:A	chr1	45906063	C	A	0.903846	0.882752	0.978861	-3.01848	11.9834	0.593151	5e-06	0.503439	33.0902	7	4	152	6	5	45929486	-518.887	0	0.981625	0.954819	0.000536758	23273
chr1_45945461-45945810	chr1:45929486:A:T	chr1	45929486	A	T	0.288462	1.88741	0.992931	-2.08735	14.122	0.396242	1e-05	0.567622	28.7899	27	2	140	4	4	45929486	-324.428	0	0.988131	0.983476	0.000171326	16150
chr1_46039501-46040370	chr1:46039637:A:G	chr1	46039637	A	G	0.557692	3.82303	0.995864	-7.97775	37.8063	0.614426	1e-05	0.54175	43.7778	66	3	141	4	7	46039637	-409.096	0	0.993416	0.991119	7.8131e-10	299
chr1_46339671-46342430	chr1:46352547:T:G	chr1	46352547	T	G	0.160256	0.703384	0.985884	-3.83544	16.4905	0.529999	0.000294	0.528529	192.904	264	20	372	8	4	46352547	-1158.14	0	0.988586	0.971693	4.88947e-05	11497
chr1_46519931-46521220	chr1:46517107:TG:T	chr1	46517107	T	T	0.038462	7.33547	0.998049	-1.9219	13.3648	0.405294	0.001116	0.472454	56.0249	110	6	267	7	4	46517107	-640.622	0	0.99414	0.961344	0.000256389	3469
chr1_46519931-46521220	chr1:46524120:C:T	chr1	46524120	C	T	0.288462	0.073182	0.997315	-1.9219	13.0908	0.535846	0.001117	0.482165	66.7226	151	6	267	4	4	46517107	-640.622	0	0.994216	0.99012	0.000296757	3544
chr1_46540131-46540220	chr1:46550274:T:C	chr1	46550274	T	C	0.288462	0.073182	0.995376	-0.706349	11.324	0.606389	0.01	0.5	43.9064	190	0	257	4	5	46550274	-211.291	0		0.99055	0.0007651	10098
chr1_46541831-46542920	chr1:46542315:C:T	chr1	46542315	C	T	0.602564	3.02649	0.991474	-2.22971	17.0907	0.543135	2e-06	0.554746	92.4162	133	6	258	3	4	46542315	-507.937	0	0.995172	0.992067	3.56358e-05	61
chr1_46541831-46542920	chr1:46542144:C:T	chr1	46542144	C	T	0.019231	0.029988	0.999216	-2.07818	12.9656	0.378625	2e-06	0.586591	74.308	130	6	258	6	4	46542315	-507.937	0	0.995221	0.948153	0.000317271	232
chr1_46541831-46542920	chr1:46520361:A:G	chr1	46520361	A	G	0.820513	0.155453	0.981026	-1.92479	11.9277	0.451636	2e-06	0.577457	95.9194	17	6	258	5	4	46542315	-507.937	0	0.995252	0.963326	0.000553055	22015
chr1_46543931-46544770	chr1:46532413:G:C	chr1	46532413	G	C	0.326923	1.87835	0.994502	-4.79253	27.1074	0.426553	3e-06	0.532731	49.1207	69	11	250	4	4	46532413	-646.932	0	0.991053	0.990836	1.92461e-07	11937
chr1_46543931-46544770	chr1:46544734:A:T	chr1	46544734	A	T	0.294872	3.07087	0.995292	-3.36601	17.0628	0.556971	3e-06	0.51457	53.9816	141	11	250	4	4	46532413	-646.932	0	0.990859	0.994363	3.61637e-05	384
chr1_46543931-46544770	chr1:46539301:T:C	chr1	46539301	T	C	0.070513	7.75727	0.999778	-3.0773	15.3988	0.589079	3e-06	0.538779	54.9165	102	11	250	5	4	46532413	-646.932	0	0.990854	0.978609	8.70435e-05	5049
chr1_46615871-46617440	chr1:46616841:T:C	chr1	46616841	T	C	0.25	0.005698	0.989036	-10.7231	51.401	0.558707	0.002849	0.487509	129.055	94	8	194	5	6	46616841	-780.953	0	0.942123	0.958431	7.52991e-13	185
chr1_46615871-46617440	chr1:46616407:A:C	chr1	46616407	A	C	0.057692	0.292378	0.99915	-7.72627	36.1134	0.40224	0.002444	0.533486	83.6916	91	8	194	5	6	46616841	-780.953	0	0.942726	0.975544	1.86167e-09	249
chr1_46615871-46617440	chr1:46638198:A:T	chr1	46638198	A	T	0.25	1.64672	0.994701	-3.61553	16.0646	0.535373	0.00262	0.514259	105.272	176	8	194	5	6	46616841	-780.953	0	0.942811	0.99081	6.12164e-05	21542
chr1_46615871-46617440	chr1:46594983:C:G	chr1	46594983	C	G	0.038462	0.1248	0.991028	-2.94856	12.7004	0.425727	0.002563	0.520589	88.4905	9	8	194	6	6	46616841	-780.953	0	0.942712	0.948923	0.000365573	21673
chr1_46643141-46644190	chr1:46631355:C:T	chr1	46631355	C	T	0.282051	1.00723	0.994235	-4.07563	19.992	0.464357	0.000255	0.487918	87.5879	56	6	216	4	4	46631355	-695.516	0	0.991258	0.989927	7.77678e-06	12311
chr1_46735641-46736170	chr1:46734605:A:G	chr1	46734605	A	G	0.410256	3.28317	0.992932	-1.93812	12.4381	0.449679	0.000385	0.486949	77.0613	115	4	247	4	5	46734605	-401.896	0	0.995099	0.988639	0.000420674	1301
chr1_46735641-46736170	chr1:46749553:G:T	chr1	46749553	G	T	0.538462	1.41988	0.983274	-1.93812	11.1217	0.549283	0.000371	0.461198	71.7645	185	4	247	4	5	46734605	-401.896	0	0.995145	0.962895	0.000853216	13647
chr1_46735641-46736170	chr1:46728784:G:A	chr1	46728784	G	A	0.025641	0.054017	0.990002	-1.93812	10.5416	0.365141	0.000369	0.458757	62.3197	86	4	247	7	5	46734605	-401.896	0	0.995215	0.932415	0.00116715	7122
chr1_47333101-47335340	chr1:47341504:G:A	chr1	47341504	G	A	0.262821	0.051369	0.998323	-1.78003	11.5277	0.482041	0.000391	0.498188	190.74	160	10	255	4	7	47341504	-1026.59	0	0.994836	0.989719	0.000685673	7284
chr1_47333101-47335340	chr1:47329910:C:T	chr1	47329910	C	T	0.237179	2.23311	0.996946	-1.78003	11.0442	0.517227	0.000408	0.486255	191.681	109	10	255	4	7	47341504	-1026.59	0	0.994849	0.987164	0.000889651	4310
chr1_47459601-47460730	chr1:47460350:A:G	chr1	47460350	A	G	0.333333	0.028846	0.995931	-1.91174	16.0819	0.543211	1e-06	0.504614	103.296	94	7	202	4	4	47460350	-495.661	0	0.993668	0.995585	6.06612e-05	184
chr1_47568321-47569300	chr1:47571786:T:C	chr1	47571786	T	C	0.25641	0.268038	0.991598	-1.47835	12.463	0.442257	0.000708	0.501387	56.407	143	5	243	4	3	47571786	-428.576	0	0.992041	0.984651	0.000415098	2976
chr1_47572281-47573760	chr1:47576114:G:A	chr1	47576114	G	A	0.012821	0.013156	0.855067	-1.14431	13.2057	0.36542	0.000245	0.469595	103.496	151	7	257	8	7	47576114	-467.248	0	0.954164	0.825202	0.000279101	3094
chr1_47577891-47579270	chr1:47578015:C:A	chr1	47578015	C	A	0.923077	0.737269	0.953849	-1.82366	16.071	0.412597	3e-06	0.466654	31.8934	132	6	246	5	4	47578015	-502.764	0	0.992478	0.951535	6.101e-05	565
chr1_47577891-47579270	chr1:47578392:A:G	chr1	47578392	A	G	0.641026	5.92943	0.980693	-1.53592	11.4627	0.453274	3e-06	0.476883	26.4693	134	6	246	4	4	47578015	-502.764	0	0.992231	0.982875	0.000710055	188
chr1_47592841-47593700	chr1:47591982:G:A	chr1	47591982	G	A	0.076923	0.541667	0.980964	-1.97974	15.5947	0.398682	5e-06	0.494029	57.5632	108	6	224	7	4	47591982	-425.427	0	0.986176	0.961518	7.8473e-05	1288
chr1_47649671-47651090	chr1:47650240:A:C	chr1	47650240	A	C	0.051282	0.227904	0.992772	-17.9934	86.8742	0.646052	0.000362	0.546974	81.912	116	5	197	6	5	47650240	-626.983	0	0.986346	0.97867	1.15651e-20	140
chr1_47649671-47651090	chr1:47650074:C:T	chr1	47650074	C	T	0.217949	1.28304	0.998916	-3.72464	16.3508	0.434477	0.000278	0.64124	29.9437	112	5	197	4	5	47650240	-626.983	0	0.986397	0.993186	5.26326e-05	306
chr1_47649671-47651090	chr1:47637312:T:G	chr1	47637312	T	G	0.275641	0.370758	0.999934	-3.46948	15.2052	0.547973	0.000302	0.615836	36.3591	57	5	197	5	5	47650240	-626.983	0	0.986384	0.990527	9.64374e-05	13068
chr1_47696421-47697640	chr1:47697503:A:G	chr1	47697503	A	G	0.038462	0.1248	0.991007	-5.27067	27.729	0.347484	0.000483	0.447298	48.7938	67	5	179	8	6	47697503	-486.797	0	0.960591	0.963189	1.39558e-07	473
chr1_47708131-47711430	chr1:47697925:T:C	chr1	47697925	T	C	0.044872	0.172154	0.992399	-1.33131	10.0875	0.4536	0.000355	0.500298	137.829	44	15	213	5	5	47697925	-930.547	0	0.983983	0.956321	0.00149278	11855
chr1_47776481-47777300	chr1:47776990:C:G	chr1	47776990	C	G	0.108974	0.00739	0.985564	-4.99081	29.3395	0.322685	0.00082	0.421319	38.7858	107	3	209	8	4	47776990	-374.53	0	0.969594	0.975923	6.07457e-08	100
chr1_47805591-47806750	chr1:47820096:T:C	chr1	47820096	T	C	0.147436	0.392514	0.999891	-2.01564	13.519	0.44584	0.000212	0.543976	96.8042	171	5	235	5	4	47820096	-466.614	0	0.981209	0.983816	0.000236156	13926
chr1_47934031-47934960	chr1:47948266:T:TGTCC	chr1	47948266	T	T	0.198718	1.86382	0.997363	-7.40537	40.9977	0.42538	0.000307	0.52353	46.5481	197	6	258	5	7	47948266	-636.638	0	0.992578	0.988834	1.52409e-10	13770
chr1_47934031-47934960	chr1:47941249:A:T	chr1	47941249	A	T	0.198718	0.427873	0.989139	-7.27	36.343	0.56854	0.000324	0.511281	50.0046	155	6	258	6	7	47948266	-636.638	0	0.992376	0.978765	1.65473e-09	6753
chr1_47934031-47934960	chr1:47939174:A:G	chr1	47939174	A	G	0.025641	0.054017	0.99941	-2.85753	13.1653	0.397559	0.00033	0.515226	32.8258	145	6	258	6	7	47948266	-636.638	0	0.99237	0.920662	0.000285185	4678
chr1_48039281-48039950	chr1:48025750:C:T	chr1	48025750	C	T	0.012821	0.013156	0.927002	-0.891814	10.7621	0.271494	9e-06	0.487725	33.5886	73	3	302	7	4	48025750	-320.074	0	0.974073	0.86951	0.00103599	13866
chr1_48245821-48247660	chr1:48237690:T:G	chr1	48237690	T	G	0.019231	0.029988	0.943081	-10.0396	50.5852	0.214916	0.001736	0.514394	50.5053	45	4	160	10	7	48246837	-498.328	0	0.989388	0.92791	1.14104e-12	9050
chr1_48245821-48247660	chr1:48240147:A:T	chr1	48240147	A	T	0.096154	0.131981	0.998227	-2.15932	14.6429	0.415529	0.002767	0.400492	47.0313	49	4	160	6	7	48246837	-498.328	0	0.988696	0.979132	0.000129921	6593
chr1_48469601-48472950	chr1:48472616:A:G	chr1	48472616	A	G	0.032051	11.2711	0.999319	-2.53827	12.5687	0.46072	0.000591	0.503162	176.425	96	17	190	4	4	48472616	-1103.17	0	0.972157	0.977061	0.000392263	1340
chr1_48491371-48495530	chr1:48494240:T:C	chr1	48494240	T	C	0.192308	8.99997	0.99991	-2.56588	16.4427	0.52026	0.000806	0.50524	185.584	109	22	220	4	6	48494240	-1276.49	0	0.994291	0.995203	5.01432e-05	790
chr1_48491371-48495530	chr1:48478791:G:A	chr1	48478791	G	A	0.108974	0.00739	0.998414	-2.27885	13.3164	0.523946	0.000807	0.505189	185.347	53	22	220	4	6	48494240	-1276.49	0	0.994297	0.980438	0.000263101	14659
chr1_48497531-48501260	chr1:48498503:T:C	chr1	48498503	T	C	0.653846	5.42051	0.988997	-6.84318	38.0208	0.540056	0.000672	0.510518	115.868	96	28	205	5	5	48498503	-1664.64	0	0.994368	0.990418	6.99948e-10	893
chr1_48497531-48501260	chr1:48522452:T:C	chr1	48522452	T	C	0.108974	1.56768	0.999854	-5.23839	23.8481	0.459464	0.000681	0.532908	101.481	200	28	205	11	5	48498503	-1664.64	0	0.994397	0.973786	1.04245e-06	23056
chr1_48497531-48501260	chr1:48497575:A:G	chr1	48497575	A	G	0.910256	0.265569	0.964319	-4.80093	21.811	0.548504	0.000683	0.531157	94.8137	90	28	205	6	5	48498503	-1664.64	0	0.994329	0.948039	3.00872e-06	1821
chr1_48497531-48501260	chr1:48512843:T:C	chr1	48512843	T	C	0.288462	3.74845	0.997314	-3.78924	17.0476	0.527742	0.000686	0.537015	100.457	163	28	205	5	5	48498503	-1664.64	0	0.994407	0.991964	3.64553e-05	13447
chr1_48497531-48501260	chr1:48518583:C:T	chr1	48518583	C	T	0.666667	2.88462	0.986615	-3.68711	16.5605	0.525447	0.000686	0.529339	93.791	184	28	205	4	5	48498503	-1664.64	0	0.994378	0.976646	4.71234e-05	19187
chr1_48506671-48507500	chr1:48497575:A:G	chr1	48497575	A	G	0.910256	0.265569	0.964319	-8.91818	46.5121	0.636805	0.000227	0.515754	68.0846	54	3	194	8	7	48497575	-443.92	0	0.996453	0.944336	9.10526e-12	9511
chr1_48610141-48612430	chr1:48610984:A:C	chr1	48610984	A	C	0.5	0.461538	0.999949	-8.64572	45.8818	0.459687	0.000763	0.47669	139.618	97	9	184	4	4	48610984	-1051.07	0	0.994819	0.996288	1.25605e-11	302
chr1_48610141-48612430	chr1:48589135:G:A	chr1	48589135	G	A	0.192308	0.007075	0.999381	-3.1491	17.3233	0.472107	0.000825	0.453595	114.92	23	9	184	5	4	48610984	-1051.07	0	0.994819	0.987358	3.15293e-05	22151
chr1_48610141-48612430	chr1:48610299:A:G	chr1	48610299	A	G	0.173077	0.275504	0.999905	-2.27765	13.2686	0.472922	0.000836	0.453967	105.237	94	9	184	4	4	48610984	-1051.07	0	0.994838	0.99333	0.000269894	987
chr1_48610141-48612430	chr1:48598368:C:G	chr1	48598368	C	G	0.096154	0.131981	0.945516	-1.76085	10.7199	0.536011	0.000835	0.452489	119.62	54	9	184	7	4	48610984	-1051.07	0	0.994838	0.904923	0.00105991	12918
chr1_48831261-48832300	chr1:48831821:T:A	chr1	48831821	T	A	0.179487	0.140296	0.996413	-2.45541	15.0947	0.432056	0.000359	0.463564	43.907	102	4	204	5	5	48831821	-494.215	0	0.958725	0.993447	0.000102251	41
chr1_48851171-48852240	chr1:48851724:C:T	chr1	48851724	C	T	0.038462	0.1248	0.996335	-6.84448	33.0492	0.310895	0.000322	0.430525	14.7733	102	8	220	7	3	48851724	-571.477	0	0.995374	0.97099	8.98577e-09	18
chr1_48851171-48852240	chr1:48875656:C:A	chr1	48875656	C	A	0.365385	1.38888	0.99548	-2.05962	10.9206	0.439812	0.000327	0.437195	16.9236	215	8	220	4	3	48851724	-571.477	0	0.995367	0.989489	0.000950983	23950
chr1_48948051-48948970	chr1:48948291:C:T	chr1	48948291	C	T	0.115385	19.312	0.948564	-4.5515	27.3331	0.576673	3e-06	0.534101	70.995	99	2	164	5	3	48948291	-398.479	0	0.966501	0.966263	1.71258e-07	219
chr1_50245991-50246630	chr1:50246289:G:A	chr1	50246289	G	A	0.173077	0.275504	0.99759	-5.2573	30.0002	0.363612	1.2e-05	0.420703	51.2898	70	2	128	5	4	50246289	-343.795	0	0.988936	0.99256	4.32004e-08	21
chr1_51517261-51519750	chr1:51522337:G:A	chr1	51522337	G	A	0.185897	0.051897	0.996188	-1.69665	12.257	0.463707	0.000207	0.5736	122.342	119	7	215	5	4	51530043	-599.794	0	0.976728	0.987707	0.000463509	3831
chr1_51955281-51956970	chr1:51941918:G:C	chr1	51941918	G	C	0.025641	0.054017	0.9989	-1.06211	10.5722	0.405718	5e-06	0.566133	122.112	34	3	151	7	3	51938394	-412.267	0	0.980644	0.938563	0.001148	14208
chr1_52098091-52098550	chr1:52092123:G:A	chr1	52092123	G	A	0.025641	0.054017	0.99941	-0.804392	11.1726	0.324648	7e-06	0.46107	51.9229	60	4	189	7	4	52092123	-376.795	0	0.990396	0.927513	0.000830131	6197
chr1_52350731-52351850	chr1:52351046:C:G	chr1	52351046	C	G	0.057692	2.37793	0.999381	-1.24515	10.8526	0.404881	0.000477	0.464707	54.0954	54	4	113	6	5	52351046	-391.59	0	0.984016	0.984215	0.000986556	244
chr1_52364691-52367020	chr1:52365778:A:C	chr1	52365778	A	C	0.057692	0.292378	0.996156	-1.72137	11.2759	0.453397	0.00142	0.477925	107.708	49	9	117	4	8	52365778	-835.307	0	0.96928	0.980723	0.000785194	78
chr1_52601781-52603480	chr1:52602242:T:G	chr1	52602242	T	G	0.679487	1.09512	0.982229	-8.25344	44.1561	0.439005	0.000528	0.496368	72.0111	81	6	184	4	4	52602242	-688.729	0	0.992191	0.979154	3.03212e-11	388
chr1_52601781-52603480	chr1:52608166:G:T	chr1	52608166	G	T	0.083333	0.644628	0.999815	-2.85693	13.315	0.549505	0.000572	0.470012	64.0411	105	6	184	5	4	52602242	-688.729	0	0.992191	0.972285	0.000263289	5536
chr1_52601781-52603480	chr1:52594955:C:CG	chr1	52594955	C	C	0.057692	2.37793	0.990446	-2.84431	13.1482	0.419628	0.000575	0.467273	50.5841	56	6	184	5	4	52602242	-688.729	0	0.992196	0.969314	0.00028779	7675
chr1_52601781-52603480	chr1:52578377:C:T	chr1	52578377	C	T	0.038462	0.1248	0.999262	-2.2435	10.4284	0.562915	0.00057	0.471054	66.4015	3	6	184	5	4	52602242	-688.729	0	0.992198	0.947511	0.00124091	24253
chr1_52632491-52633840	chr1:52633038:A:T	chr1	52633038	A	T	0.326923	3.5536	0.994078	-6.44834	36.1405	0.551553	0.000111	0.541662	102.103	104	7	194	5	5	52633038	-572.248	0	0.98474	0.995114	1.83595e-09	128
chr1_52632491-52633840	chr1:52633013:G:A	chr1	52633013	G	A	0.102564	0.04875	0.979499	-4.55162	22.7123	0.431594	0.000103	0.566099	80.0646	103	7	194	4	5	52633038	-572.248	0	0.98459	0.980076	1.88156e-06	153
chr1_52632491-52633840	chr1:52646132:C:T	chr1	52646132	C	T	0.301282	0.001857	0.999939	-3.58512	16.4225	0.459515	0.000108	0.551012	90.7051	154	7	194	5	5	52633038	-572.248	0	0.98486	0.990679	5.06811e-05	12966
chr1_52659871-52660660	chr1:52677599:C:T	chr1	52677599	C	T	0.237179	0.75435	0.992844	-3.52657	20.0455	0.564731	4e-06	0.501401	60.25	158	7	196	5	4	52677599	-531.387	0	0.928332	0.984387	7.56231e-06	17333
chr1_52686061-52686710	chr1:52686506:G:C	chr1	52686506	G	C	0.134615	0.161498	0.990385	-2.26278	13.0968	0.435853	0.002035	0.419486	93.4104	107	7	197	5	4	52686506	-476.971	0	0.976145	0.987685	0.000295808	120
chr1_52725881-52727690	chr1:52718644:TA:T	chr1	52718644	T	T	0.051282	0.227904	0.999572	-16.867	79.7254	0.358172	0.000656	0.518793	60.8302	54	9	223	8	11	52742574	-941.407	0	0.992795	0.874843	4.3024e-19	8142
chr1_52725881-52727690	chr1:52731887:C:T	chr1	52731887	C	T	0.628205	2.43363	0.990755	-12.9361	60.5051	0.558612	0.000684	0.503862	65.8342	115	9	223	6	11	52742574	-941.407	0	0.992784	0.983692	7.33897e-15	5101
chr1_52725881-52727690	chr1:52726515:C:T	chr1	52726515	C	T	0.871795	1.68685	0.999877	-7.44177	34.6596	0.443937	0.000678	0.543212	63.7955	84	9	223	5	11	52742574	-941.407	0	0.992797	0.989588	3.92692e-09	271
chr1_52725881-52727690	chr1:52748660:C:T	chr1	52748660	C	T	0.012821	0.013156	0.977311	-3.43221	14.3865	0.590641	0.000722	0.522564	61.7964	206	9	223	7	11	52742574	-941.407	0	0.99279	0.831296	0.000148864	21874
chr1_52842291-52843910	chr1:52829445:A:G	chr1	52829445	A	G	0.423077	0.827989	0.990034	-2.13638	13.7512	0.46801	0.000739	0.482124	127.985	50	8	237	6	6	52829445	-657.542	0	0.982681	0.978779	0.000208689	13655
chr1_52842291-52843910	chr1:52847684:T:C	chr1	52847684	T	C	0.051282	0.227904	0.962989	-1.88482	10.5607	0.550783	0.000772	0.471792	133.244	122	8	237	8	6	52829445	-657.542	0	0.982872	0.932072	0.00115519	4584
chr1_52899791-52899890	chr1:52892396:G:T	chr1	52892396	G	T	0.102564	0.04875	0.99964	-2.14306	16.6377	0.643076	0.002441	0.389626	33.1834	69	2	159	5	5	52892396	-281.688	0	0.993917	0.980246	4.52418e-05	7444
chr1_52926841-52928420	chr1:52927236:A:G	chr1	52927236	A	G	0.788462	2.90255	0.969318	-9.9537	51.7887	0.578944	0.000371	0.52986	83.1288	69	7	180	4	4	52927236	-631.468	0	0.987222	0.97454	6.18051e-13	394
chr1_52926841-52928420	chr1:52931170:T:G	chr1	52931170	T	G	0.25	1.64672	0.999929	-2.49543	14.4844	0.538349	0.000353	0.564956	66.6397	85	7	180	4	4	52927236	-631.468	0	0.987237	0.990868	0.000141324	3540
chr1_52926841-52928420	chr1:52931152:G:A	chr1	52931152	G	A	0.025641	0.054017	0.9989	-2.03628	12.075	0.401945	0.000345	0.570636	55.2662	84	7	180	8	4	52927236	-631.468	0	0.987239	0.906309	0.000511028	3522
chr1_53025141-53025360	chr1:53024277:A:C	chr1	53024277	A	C	0.320513	4.4e-05	0.997772	-6.86615	32.6053	0.324917	1.7e-05	0.408101	27.9112	185	3	429	5	5	53014268	-350.09	0	0.992771	0.989817	1.12909e-08	973
chr1_53046891-53049620	chr1:53049185:C:T	chr1	53049185	C	T	0.012821	0.013156	0.998826	-2.21735	12.67	0.337908	0.000205	0.515637	35.6466	269	21	436	8	8	53049185	-668.62	0	0.990122	0.924633	0.000371561	929
chr1_53046891-53049620	chr1:53045955:CT:C	chr1	53045955	C	C	0.064103	0.365922	0.99923	-1.86439	10.7506	0.563764	0.000216	0.496492	52.4967	244	21	436	6	8	53049185	-668.62	0	0.99007	0.965952	0.00104247	2301
chr1_53089031-53089210	chr1:53084871:A:G	chr1	53084871	A	G	0.198718	1.86382	0.998955	-2.05709	13.3354	0.593337	2.7e-05	0.476043	46.1656	133	1	335	5	4	53084871	-284.896	0	0.992971	0.989704	0.000260445	4249
chr1_53109001-53109830	chr1:53106466:C:T	chr1	53106466	C	T	0.051282	0.227904	0.907003	-1.72863	11.9278	0.381128	0.000762	0.473008	46.2403	158	4	316	10	5	53106466	-363.246	0	0.935613	0.837088	0.000553024	2950
chr1_53115581-53116540	chr1:53115556:G:A	chr1	53115556	G	A	0.019231	0.029988	0.972619	-0.547218	10.6613	0.345829	2e-06	0.554257	50.7408	174	7	321	9	5	53115556	-423.118	0	0.979676	0.910483	0.00109401	504
chr1_53140041-53140530	chr1:53165377:T:C	chr1	53165377	T	C	0.288462	1.91667	0.999935	-1.62522	15.8075	0.416403	1.2e-05	0.578761	27.8665	337	3	338	4	5	53165377	-370.056	0	0.995956	0.991802	7.01241e-05	25091
chr1_53140041-53140530	chr1:53140212:T:C	chr1	53140212	T	C	0.794872	0.248569	0.999917	-1.26367	12.1776	0.591879	1.2e-05	0.533537	23.7657	141	3	338	4	5	53165377	-370.056	0	0.995934	0.993605	0.000483658	74
chr1_53145751-53147370	chr1:53141888:C:G	chr1	53141888	C	G	0.224359	1.82052	0.994933	-11.2789	59.1327	0.587648	1e-06	0.524753	43.7886	121	19	357	5	5	53141888	-981.703	0	0.99347	0.990195	1.47391e-14	4672
chr1_53145751-53147370	chr1:53164331:A:G	chr1	53164331	A	G	0.826923	0.070887	0.986538	-3.29759	15.9123	0.549401	1e-06	0.545119	21.4173	298	19	357	5	5	53141888	-981.703	0	0.993611	0.97266	6.63446e-05	17771
chr1_53145751-53147370	chr1:53140408:C:T	chr1	53140408	C	T	0.314103	0.025608	0.99994	-2.50353	11.6337	0.4534	1e-06	0.526887	21.0312	114	19	357	5	5	53141888	-981.703	0	0.993645	0.990837	0.00064767	6152
chr1_53145751-53147370	chr1:53165377:T:C	chr1	53165377	T	C	0.288462	1.91667	0.999935	-2.50353	11.5611	0.458627	1e-06	0.540988	22.9109	309	19	357	5	5	53141888	-981.703	0	0.993607	0.991349	0.000673476	18817
chr1_53293931-53297430	chr1:53296540:G:A	chr1	53296540	G	A	0.160256	7e-06	0.9817	-39.18	185.595	0.284036	0.000165	0.500798	30.412	97	13	227	6	5	53296540	-966.245	0	0.99008	0.981868	2.91046e-42	860
chr1_53293931-53297430	chr1:53297109:G:A	chr1	53297109	G	A	0.570513	0.55501	0.999948	-9.60104	46.3412	0.407944	0.00025	0.451332	13.2638	99	13	227	6	5	53296540	-966.245	0	0.990323	0.995686	9.93531e-12	1429
chr1_53293931-53297430	chr1:53316868:C:T	chr1	53316868	C	T	0.429487	2.7862	0.933495	-8.56335	40.8085	0.599995	0.000266	0.431906	12.9709	199	13	227	15	5	53296540	-966.245	0	0.990324	0.860318	1.67901e-10	21188
chr1_53293931-53297430	chr1:53278005:T:C	chr1	53278005	T	C	0.480769	0.194038	0.999924	-8.54144	40.4414	0.595647	0.000263	0.43061	13.0253	32	13	227	16	5	53296540	-966.245	0	0.990405	0.976048	2.02605e-10	17675
chr1_53293931-53297430	chr1:53291659:A:C	chr1	53291659	A	C	0.134615	0.161498	0.9926	-7.84741	37.0381	0.601107	0.000279	0.410621	15.1649	82	13	227	7	5	53296540	-966.245	0	0.990058	0.977464	1.15841e-09	4021
chr1_53293931-53297430	chr1:53300142:C:G	chr1	53300142	C	G	0.525641	0.06267	0.989475	-4.99689	23.3147	0.430179	0.000268	0.441001	11.3318	120	13	227	6	5	53296540	-966.245	0	0.990357	0.976185	1.37547e-06	4462
chr1_53293931-53297430	chr1:53288046:G:A	chr1	53288046	G	A	0.692308	0.106996	0.998923	-4.42091	19.8931	0.433549	0.000282	0.418515	12.1027	60	13	227	7	5	53296540	-966.245	0	0.990235	0.989342	8.18961e-06	7634
chr1_53293931-53297430	chr1:53290239:G:C	chr1	53290239	G	C	0.474359	0.432793	0.990025	-4.41744	19.8392	0.429767	0.000261	0.451448	10.9873	72	13	227	7	5	53296540	-966.245	0	0.990383	0.978472	8.42378e-06	5441
chr1_53293931-53297430	chr1:53282614:G:A	chr1	53282614	G	A	0.365385	1.59522	0.999834	-4.13336	18.4794	0.564128	0.000283	0.419453	11.7611	47	13	227	6	5	53296540	-966.245	0	0.990192	0.991088	1.71747e-05	13066
chr1_53293931-53297430	chr1:53311959:A:C	chr1	53311959	A	C	0.134615	0.325005	0.968101	-2.43938	10.7529	0.561526	0.000294	0.416213	11.4372	170	13	227	7	5	53296540	-966.245	0	0.990197	0.936827	0.00104114	16279
chr1_53293931-53297430	chr1:53318173:C:T	chr1	53318173	C	T	0.012821	0.013156	0.997324	-2.33305	10.2723	0.626251	0.000296	0.411833	13.7601	203	13	227	9	5	53296540	-966.245	0	0.990155	0.823198	0.00135043	22493
chr1_53325621-53328900	chr1:53336783:A:G	chr1	53336783	A	G	0.057692	0.292378	0.993397	-6.0921	34.1746	0.445834	0.001007	0.505745	154.116	193	21	310	6	9	53336783	-1432.64	0	0.958651	0.967327	5.03827e-09	9523
chr1_53325621-53328900	chr1:53324866:G:C	chr1	53324866	G	C	0.282051	0.197541	0.97419	-4.37617	19.6938	0.523927	0.001076	0.486958	160.358	117	21	310	5	9	53336783	-1432.64	0	0.958593	0.952866	9.08958e-06	2394
chr1_53325621-53328900	chr1:53314356:G:A	chr1	53314356	G	A	0.051282	0.227904	0.999048	-2.57803	11.4474	0.463942	0.001032	0.500209	146.128	71	21	310	5	9	53336783	-1432.64	0	0.958636	0.958619	0.00071595	12904
chr1_53368311-53369480	chr1:53368703:C:A	chr1	53368703	C	A	0.217949	0.03837	0.972137	-1.54279	10.6481	0.461368	0.001031	0.466687	125.378	149	4	255	6	4	53368703	-507.884	0	0.960496	0.973001	0.00110183	193
chr1_53416441-53417980	chr1:53418692:G:A	chr1	53418692	G	A	0.051282	0.227904	0.999702	-1.80851	12.2673	0.379747	0.000334	0.50045	24.9666	101	4	236	11	4	53423875	-539.641	0	0.957138	0.958822	0.000460972	1482
chr1_53543421-53543690	chr1:53543655:C:T	chr1	53543655	C	T	0.891026	0.00739	0.999725	-0.976065	11.9369	0.389646	1.3e-05	0.445905	25.581	87	3	192	5	5	53543655	-341.059	0	0.987158	0.987304	0.000550344	99
chr1_53555601-53557490	chr1:53571903:T:C	chr1	53571903	T	C	0.070513	1.11851	0.996874	-2.99773	19.6396	0.613658	9.1e-05	0.439844	56.4191	161	1	215	6	5	53571903	-354.558	0	0.92697	0.976516	9.35116e-06	15357
chr1_53604231-53604630	chr1:53583562:T:C	chr1	53583562	T	C	0.980769	0.029988	0.902809	-1.97397	16.6563	0.752677	1.2e-05	0.433371	39.0224	24	3	237	8	4	53583562	-346.822	0	0.97997	0.848859	4.48002e-05	20868
chr1_53737751-53740110	chr1:53739321:C:A	chr1	53739321	C	A	0.019231	0.029988	0.998879	-5.60611	27.6087	0.416056	0.000952	0.532731	84.5715	107	15	217	4	4	53739321	-1055.48	0	0.991349	0.948548	1.48511e-07	391
chr1_53737751-53740110	chr1:53753811:A:G	chr1	53753811	A	G	0.711538	0.675973	0.978189	-2.74165	13.6761	0.471746	0.001069	0.50782	87.1636	171	15	217	6	4	53739321	-1055.48	0	0.991301	0.953356	0.000217201	14881
chr1_53737751-53740110	chr1:53732889:C:T	chr1	53732889	C	T	0.083333	0.644628	0.99865	-2.60854	12.8967	0.538053	0.001119	0.493603	92.8244	87	15	217	5	4	53739321	-1055.48	0	0.99129	0.972099	0.000329156	6041
chr1_53737751-53740110	chr1:53715995:G:A	chr1	53715995	G	A	0.666667	0.115385	0.992811	-2.34688	11.4224	0.477022	0.001045	0.512412	89.4806	8	15	217	4	4	53739321	-1055.48	0	0.991293	0.985456	0.00072565	22935
chr1_53737751-53740110	chr1:53755662:G:A	chr1	53755662	G	A	0.089744	0.265569	0.998033	-2.32156	11.2618	0.460882	0.001006	0.52644	78.3046	179	15	217	4	4	53739321	-1055.48	0	0.99135	0.978273	0.000791195	16732
chr1_53900881-53902790	chr1:53927186:TG:T	chr1	53927186	T	T	0.044872	0.172154	0.955242	-1.47015	14.7774	0.398598	4.9e-05	0.488637	66.6633	275	8	280	37	13	53927186	-592.942	0	0.978277	0.912394	0.000120974	25350
chr1_53944741-53947330	chr1:53946892:C:G	chr1	53946892	C	G	0.019231	0.029988	0.995173	-4.36637	19.0351	0.443129	0.000548	0.511915	228.531	122	8	224	7	7	53946892	-768.434	0	0.964524	0.906387	1.28338e-05	856
chr1_54051951-54054350	chr1:54052761:G:C	chr1	54052761	G	C	0.038462	0.1248	0.977754	-1.28281	11.3503	0.459423	0.00011	0.502016	226.77	62	9	135	5	3	54052761	-709.16	0	0.96383	0.972525	0.000754369	389
chr1_54135541-54136210	chr1:54138027:A:G	chr1	54138027	A	G	0.814103	2.97268	0.970254	-2.75834	18.9526	0.399535	1.9e-05	0.337558	35.2761	157	3	279	6	3	54138027	-335.496	0	0.996374	0.951608	1.34009e-05	2151
chr1_54135541-54136210	chr1:54148736:C:T	chr1	54148736	C	T	0.262821	2.33049	0.995911	-1.46059	10.6228	0.570645	1.7e-05	0.291013	28.8433	219	3	279	4	3	54138027	-335.496	0	0.996368	0.991245	0.001117	12860
chr1_54135541-54136210	chr1:54148690:C:T	chr1	54148690	C	T	0.057692	0.292378	0.988428	-1.43243	10.1327	0.623012	1.7e-05	0.294869	35.1023	217	3	279	6	3	54138027	-335.496	0	0.996293	0.963096	0.00145666	12814
chr1_54153471-54154160	chr1:54153731:C:T	chr1	54153731	C	T	0.102564	1.01878	0.999502	-0.661839	11.1338	0.389247	1.2e-05	0.388683	58.0241	137	3	257	6	3	54153731	-322.92	0	0.996423	0.979875	0.000847672	85
chr1_54267931-54269150	chr1:54268580:G:C	chr1	54268580	G	C	0.115385	0.00182	0.972694	-9.01455	47.9395	0.593156	3e-06	0.520889	91.0695	117	5	220	6	6	54268580	-571.501	0	0.959148	0.914561	4.39567e-12	40
chr1_54267931-54269150	chr1:54263762:T:C	chr1	54263762	T	C	0.378205	0.005718	0.99497	-4.48556	24.6622	0.441917	2e-06	0.581537	64.7428	100	5	220	5	6	54268580	-571.501	0	0.960024	0.990028	6.83118e-07	4778
chr1_54286581-54288320	chr1:54287647:C:T	chr1	54287647	C	T	0.461538	1.18037	0.968715	-3.83726	24.8928	0.453992	0.001199	0.46906	79.4127	101	9	240	4	4	54287647	-654.951	0	0.966691	0.903449	6.06083e-07	197
chr1_54286581-54288320	chr1:54287222:G:C	chr1	54287222	G	C	0.019231	33.9903	0.980652	-1.85105	14.1883	0.375959	0.001228	0.460004	65.6146	100	9	240	7	4	54287647	-654.951	0	0.966285	0.968926	0.0001654	228
chr1_54301111-54302200	chr1:54301241:C:T	chr1	54301241	C	T	0.141026	0.175912	0.990029	-11.108	54.9247	0.630158	0.000818	0.498923	66.8914	116	9	219	8	6	54301241	-565.464	0	0.989878	0.987962	1.25239e-13	415
chr1_54301111-54302200	chr1:54297946:C:T	chr1	54297946	C	T	0.076923	0.541667	0.963618	-2.6267	13.2014	0.383424	0.000843	0.571504	26.6371	97	9	219	7	6	54301241	-565.464	0	0.990274	0.926119	0.000279739	3710
chr1_54301111-54302200	chr1:54292944:T:C	chr1	54292944	T	C	0.314103	0.470028	0.999732	-1.96896	10.2414	0.449051	0.000848	0.573875	28.6075	60	9	219	5	6	54301241	-565.464	0	0.990352	0.991445	0.00137326	8712
chr1_54378321-54379270	chr1:54401344:C:T	chr1	54401344	C	T	0.057692	0.292378	0.999735	-1.04064	10.816	0.397024	4e-06	0.529979	41.9731	172	4	181	7	5	54401344	-451.185	0	0.990815	0.963989	0.00100627	22548
chr1_54459261-54460320	chr1:54462820:G:A	chr1	54462820	G	A	0.166667	0.904615	0.999903	-2.60273	19.9862	0.441582	0.00073	0.490546	77.3878	212	4	320	5	7	54462820	-547.092	0	0.991484	0.984655	7.80047e-06	3030
chr1_54459261-54460320	chr1:54469080:T:C	chr1	54469080	T	C	0.096154	0.131981	0.994943	-1.94823	12.2806	0.440443	0.000746	0.482929	73.0772	248	4	320	5	7	54462820	-547.092	0	0.991889	0.97898	0.000457685	9290
chr1_54459261-54460320	chr1:54455497:A:AT	chr1	54455497	A	A	0.435897	0.29499	0.983537	-1.77387	11.2513	0.533521	0.000768	0.470208	78.3316	168	4	320	4	7	54462820	-547.092	0	0.991823	0.969655	0.000795672	4293
chr1_54486791-54491100	chr1:54487857:A:AG	chr1	54487857	A	A	0.012821	0.013156	0.998325	-2.39218	13.2938	0.37863	0.001353	0.489277	114.085	119	23	274	9	11	54478593	-1620.73	0	0.986451	0.870335	0.000266283	1089
chr1_54486791-54491100	chr1:54484590:T:G	chr1	54484590	T	G	0.615385	0.066354	0.98093	-1.98256	11.4321	0.481822	0.001382	0.483135	125.488	105	23	274	4	11	54478593	-1620.73	0	0.986348	0.961584	0.00072185	4356
chr1_54486791-54491100	chr1:54489393:C:A	chr1	54489393	C	A	0.102564	0.04875	0.948151	-1.88814	10.6748	0.525596	0.001368	0.48703	134.992	131	23	274	4	11	54478593	-1620.73	0	0.98633	0.951155	0.00108603	447
chr1_54547401-54548700	chr1:54548187:C:T	chr1	54548187	C	T	0.012821	0.013156	0.988854	-4.13331	26.1343	0.301368	0.000932	0.467248	82.482	111	9	231	9	26	54548187	-596.345	0	0.984271	0.924437	3.18475e-07	137
chr1_54569421-54569790	chr1:54569596:T:C	chr1	54569596	T	C	0.49359	0.823415	0.994498	-1.18844	11.9314	0.42542	0.000826	0.451871	29.5245	118	5	297	4	4	54569596	-454.925	0	0.990295	0.98839	0.000551966	10
chr1_54569421-54569790	chr1:54546686:G:A	chr1	54546686	G	A	0.185897	0.051897	0.973702	-1.18844	11.4828	0.576215	0.000951	0.41306	30.9824	8	5	297	5	4	54569596	-454.925	0	0.990964	0.950953	0.000702424	22920
chr1_54581201-54583480	chr1:54583939:A:G	chr1	54583939	A	G	0.314103	3.01614	0.999938	-5.37034	30.1696	0.455123	0.000349	0.492102	70.316	172	28	321	5	7	54584133	-1349.68	0	0.990402	0.992083	3.95866e-08	1599
chr1_54581201-54583480	chr1:54601086:T:C	chr1	54601086	T	C	0.294872	0.941766	0.990868	-2.41391	15.3785	0.532082	0.00038	0.464898	65.9167	276	28	321	4	7	54584133	-1349.68	0	0.990378	0.979316	8.79841e-05	18746
chr1_54627351-54627490	chr1:54633013:T:C	chr1	54633013	T	C	0.24359	0.149031	0.99477	-2.0396	12.2965	0.306491	0.01	0.5	24.482	146	0	266	5	3	54633013	-196.438	0		0.989567	0.000453811	5593
chr1_54803931-54804010	chr1:54803969:C:T	chr1	54803969	C	T	0.057692	2.37793	0.989235	-0.865313	12.2109	0.28316	2e-05	0.514178	30.5459	129	2	287	6	4	54803969	-241.754	0	0.988359	0.979195	0.000475122	1
chr1_54808911-54809040	chr1:54804288:A:G	chr1	54804288	A	G	0.717949	0.197541	0.999935	-0.856247	10.1288	0.605596	0.01	0.5	31.9547	109	0	298	4	4	54804288	-236.157	0		0.990923	0.00145972	4688
chr1_54922861-54923190	chr1:54921964:G:T	chr1	54921964	G	T	0.25641	2.90854	0.999929	-14.5742	71.1344	0.769897	1.3e-05	0.392578	7.24332	146	4	318	6	3	54921964	-420.756	0	0.989454	0.991831	3.33701e-17	1062
chr1_54922861-54923190	chr1:54923025:C:T	chr1	54923025	C	T	0.320513	2.45357	0.989708	-6.20816	30.4057	0.314275	2e-05	0.298607	2.59179	152	4	318	4	3	54921964	-420.756	0	0.988623	0.976334	3.50501e-08	1
chr1_54922861-54923190	chr1:54942483:C:T	chr1	54942483	C	T	0.301282	1.2518	0.959185	-2.99561	15.2917	0.353542	2.1e-05	0.303971	2.33629	276	4	318	4	3	54921964	-420.756	0	0.988937	0.912446	9.21219e-05	19457
chr1_54965531-54966250	chr1:54970926:G:C	chr1	54970926	G	C	0.057692	0.292378	0.998106	-3.91896	22.6118	0.596857	0.000713	0.587706	71.7369	218	4	327	5	5	54970926	-480.969	0	0.992947	0.966517	1.98258e-06	5036
chr1_54980371-54980980	chr1:54999070:T:C	chr1	54999070	T	C	0.698718	0.337525	0.999939	-0.660527	10.2062	0.564132	0.000458	0.486507	53.7607	269	5	306	11	9	54999070	-384.728	0	0.990167	0.990179	0.00139967	18394
chr1_55032901-55033600	chr1:55033125:C:T	chr1	55033125	C	T	0.269231	0.905911	0.985982	-14.5628	72.6942	0.601081	4e-06	0.518796	36.1725	164	7	335	5	15	55033125	-731.788	0	0.98227	0.984334	1.51381e-17	125
chr1_55032901-55033600	chr1:55021995:A:T	chr1	55021995	A	T	0.570513	0.55501	0.966706	-5.26695	25.838	0.4327	4e-06	0.531821	20.2336	80	7	335	5	15	55033125	-731.788	0	0.983829	0.939659	3.7131e-07	11255
chr1_55032901-55033600	chr1:55032073:T:TG	chr1	55032073	T	T	0.25	0.461538	0.932989	-4.70213	23.0962	0.424733	5e-06	0.538242	21.5933	157	7	335	6	15	55033125	-731.788	0	0.982988	0.883097	1.54097e-06	1177
chr1_55032901-55033600	chr1:55018909:T:C	chr1	55018909	T	C	0.461538	1.18037	0.928271	-3.98972	19.6174	0.441391	4e-06	0.52735	20.7685	61	7	335	7	15	55033125	-731.788	0	0.983386	0.874222	9.46018e-06	14341
chr1_55032901-55033600	chr1:55028628:C:T	chr1	55028628	C	T	0.102564	1.01878	0.985885	-3.75433	18.295	0.403667	4e-06	0.521531	17.7216	129	7	335	5	15	55033125	-731.788	0	0.983517	0.967963	1.89201e-05	4622
chr1_55032901-55033600	chr1:55042209:C:T	chr1	55042209	C	T	0.692308	0.106996	0.968407	-3.361	16.2367	0.561488	4e-06	0.518478	20.8024	216	7	335	5	15	55033125	-731.788	0	0.982685	0.939944	5.59011e-05	8959
chr1_55032901-55033600	chr1:55052188:C:G	chr1	55052188	C	G	0.602564	0.630548	0.968542	-2.81827	13.5577	0.55202	4e-06	0.527108	19.3797	275	7	335	5	15	55033125	-731.788	0	0.983757	0.943163	0.000231344	18938
chr1_55032901-55033600	chr1:55014294:C:T	chr1	55014294	C	T	0.480769	0.194038	0.926344	-2.44111	11.3712	0.546807	4e-06	0.530348	18.9125	39	7	335	6	15	55033125	-731.788	0	0.983321	0.865072	0.000745919	18956
chr1_55032901-55033600	chr1:55015443:C:A	chr1	55015443	C	A	0.333333	0.028846	0.995942	-2.36029	10.9502	0.448575	4e-06	0.528438	18.1281	46	7	335	4	15	55033125	-731.788	0	0.983382	0.991194	0.000935927	17807
chr1_55049841-55051300	chr1:55040430:C:G	chr1	55040430	C	G	0.044872	0.172154	0.997287	-2.36973	16.2552	0.56502	0.000801	0.478854	90.5662	103	14	304	5	6	55040430	-779.719	0	0.991724	0.957423	5.53581e-05	10140
chr1_55171631-55172140	chr1:55171947:A:G	chr1	55171947	A	G	0.820513	1.30736	0.971062	-7.86758	42.3418	0.368954	1e-05	0.397598	46.1706	80	3	177	5	5	55171947	-350.839	0	0.992038	0.970936	7.66385e-11	61
chr1_55171631-55172140	chr1:55171760:T:C	chr1	55171760	T	C	0.012821	0.013156	0.99732	-4.26286	20.1867	0.706906	1.1e-05	0.316709	42.2274	79	3	177	6	5	55171947	-350.839	0	0.99232	0.909256	7.0241e-06	126
chr1_55252931-55253570	chr1:55253035:C:A	chr1	55253035	C	A	0.076923	0.541667	0.994489	-19.8736	97.9829	0.207657	0.000259	0.53432	27.4366	151	6	317	7	5	55253035	-562.457	0	0.996558	0.981863	4.22009e-23	215
chr1_55252931-55253570	chr1:55258764:C:A	chr1	55258764	C	A	0.346154	0.684552	0.947109	-4.69348	25.2213	0.418694	0.000274	0.543163	19.5501	177	6	317	7	5	55253035	-562.457	0	0.996018	0.903262	5.11151e-07	5514
chr1_55252931-55253570	chr1:55253338:A:G	chr1	55253338	A	G	0.294872	5.27601	0.99662	-3.4616	19.1652	0.564154	0.000284	0.528354	21.078	152	6	317	5	5	55253035	-562.457	0	0.996202	0.996013	1.19876e-05	88
chr1_55252931-55253570	chr1:55250538:A:G	chr1	55250538	A	G	0.044872	0.172154	0.999068	-2.63091	14.945	0.607863	0.000269	0.546876	26.4201	142	6	317	6	5	55253035	-562.457	0	0.995968	0.951649	0.000110693	2712
chr1_55252931-55253570	chr1:55274411:G:C	chr1	55274411	G	C	0.019231	0.029988	0.953799	-1.90261	10.852	0.303135	0.000256	0.559412	16.6325	290	6	317	20	5	55253035	-562.457	0	0.995876	0.801859	0.000986895	21161
chr1_55276801-55278180	chr1:55277679:C:T	chr1	55277679	C	T	0.333333	0.028846	0.999599	-6.02961	33.7937	0.446185	0.000444	0.481009	113.277	162	11	299	4	3	55277679	-726.956	0	0.995617	0.995591	6.12766e-09	189
chr1_55276801-55278180	chr1:55301874:C:T	chr1	55301874	C	T	0.705128	0.439907	0.998119	-4.62812	25.3325	0.457542	0.000451	0.464807	104.244	291	11	299	4	3	55277679	-726.956	0	0.995785	0.991486	4.82507e-07	24384
chr1_55276801-55278180	chr1:55298447:A:G	chr1	55298447	A	G	0.025641	0.054017	0.987738	-2.14518	12.9589	0.391976	0.000451	0.459886	85.7411	275	11	299	7	3	55277679	-726.956	0	0.995755	0.936211	0.000318409	20957
chr1_55572541-55573990	chr1:55572105:C:T	chr1	55572105	C	T	0.019231	0.029988	0.996857	-1.05483	10.4277	0.393667	0.001344	0.453547	99.9089	126	8	284	9	3	55561182	-825.941	0	0.996768	0.915984	0.0012414	1161
chr1_55584571-55585700	chr1:55609206:A:G	chr1	55609206	A	G	0.833333	5.33538	0.983895	-0.79705	10.1956	0.541384	0.000585	0.535109	86.8595	301	11	310	5	4	55609206	-578.799	0	0.982558	0.975565	0.00140774	24070
chr1_55700461-55700620	chr1:55694478:T:C	chr1	55694478	T	C	0.858974	0.26552	0.999887	-1.33457	10.8882	0.400575	1.2e-05	0.474837	34.202	94	3	218	4	5	55694478	-293.426	0	0.996035	0.983161	0.000967776	6062
chr1_55868941-55869570	chr1:55869135:T:A	chr1	55869135	T	A	0.051282	0.227904	0.999572	-4.12517	20.6292	0.374368	3e-06	0.422536	68.2124	124	5	268	6	4	55869135	-389.036	0	0.968904	0.977571	5.57381e-06	121
chr1_56204331-56204570	chr1:56204428:G:A	chr1	56204428	G	A	0.070513	1.11851	0.999294	-4.11719	22.4659	0.283276	0.00136	0.390606	16.31	88	3	201	7	3	56204428	-370.585	0	0.993805	0.981673	2.13902e-06	22
chr1_56204331-56204570	chr1:56208078:T:C	chr1	56208078	T	C	0.012821	0.013156	0.993825	-2.22955	12.9345	0.260411	0.001412	0.369464	14.9188	99	3	201	7	3	56204428	-370.585	0	0.993963	0.870192	0.000322589	3628
chr1_56229211-56229830	chr1:56233471:T:A	chr1	56233471	T	A	0.076923	0.737269	0.998811	-2.10806	13.4516	0.42684	2e-06	0.453072	62.9896	139	5	268	5	3	56233471	-452.334	0	0.988952	0.97503	0.000244799	3951
chr1_56291461-56291730	chr1:56289891:AT:A	chr1	56289891	A	A	0.378205	0.164725	0.986613	-2.24666	16.8726	0.609192	4e-05	0.621771	30.7212	130	2	302	4	2	56289891	-304.83	0	0.988422	0.97548	3.99749e-05	1705
chr1_56331941-56332480	chr1:56332451:G:T	chr1	56332451	G	T	0.878205	0.02764	0.966907	-28.8542	137.84	0.294868	0.000276	0.549815	27.1604	167	12	316	47	13	56332451	-866.937	0	0.973888	0.96445	7.90103e-32	241
chr1_56331941-56332480	chr1:56334240:C:T	chr1	56334240	C	T	0.628205	0.143736	0.999197	-21.3061	100.655	0.358162	0.000695	0.436398	16.0505	181	12	316	14	13	56332451	-866.937	0	0.977083	0.989322	1.09482e-23	2030
chr1_56331941-56332480	chr1:56321622:A:G	chr1	56321622	A	G	0.147436	0.392514	0.995749	-6.8044	31.9412	0.336418	0.000782	0.403363	8.77688	78	12	316	13	13	56332451	-866.937	0	0.977064	0.98001	1.58909e-08	10588
chr1_56331941-56332480	chr1:56328671:C:T	chr1	56328671	C	T	0.185897	2.97268	0.999909	-6.02085	28.0107	0.378192	0.000781	0.411804	9.35399	129	12	316	12	13	56332451	-866.937	0	0.975767	0.988427	1.20649e-07	3539
chr1_56331941-56332480	chr1:56317690:T:G	chr1	56317690	T	G	0.217949	2.32404	0.99992	-5.33336	24.6834	0.597666	0.000776	0.427081	10.6253	51	12	316	13	13	56332451	-866.937	0	0.975803	0.988905	6.75632e-07	14520
chr1_56331941-56332480	chr1:56331767:G:A	chr1	56331767	G	A	0.019231	0.029988	0.998879	-4.93399	22.2789	0.673143	0.000775	0.438035	15.8357	154	12	316	15	13	56332451	-866.937	0	0.975637	0.880539	2.35779e-06	443
chr1_56331941-56332480	chr1:56335064:G:A	chr1	56335064	G	A	0.820513	1.30736	0.997255	-3.16372	13.9826	0.421839	0.000778	0.452649	10.8483	187	12	316	16	13	56332451	-866.937	0	0.975863	0.985643	0.000184508	2854
chr1_56331941-56332480	chr1:56335870:G:A	chr1	56335870	G	A	0.070513	0.448894	0.975689	-2.92551	12.9316	0.37793	0.000787	0.425642	8.49733	191	12	316	11	13	56332451	-866.937	0	0.975564	0.946531	0.000323077	3660
chr1_56331941-56332480	chr1:56315679:A:G	chr1	56315679	A	G	0.032051	0.085523	0.9985	-2.89192	12.7228	0.631854	0.000784	0.428245	13.7045	39	12	316	13	13	56332451	-866.937	0	0.975706	0.931278	0.000361233	16531
chr1_56331941-56332480	chr1:56348801:A:T	chr1	56348801	A	T	0.044872	0.172154	0.9917	-2.73303	11.9013	0.599131	0.0008	0.440651	11.3738	276	12	316	13	13	56332451	-866.937	0	0.975839	0.949989	0.000560957	16591
chr1_56331941-56332480	chr1:56325807:T:C	chr1	56325807	T	C	0.403846	1.63781	0.999949	-2.6083	11.2105	0.555429	0.000805	0.396306	9.70764	109	12	316	13	13	56332451	-866.937	0	0.976313	0.987405	0.000813364	6403
chr1_56376291-56377210	chr1:56376440:G:A	chr1	56376440	G	A	0.019231	0.029988	0.909644	-5.81665	33.5885	0.216682	2e-06	0.589837	22.735	80	8	224	7	11	56376440	-675.088	0	0.985863	0.913872	6.8093e-09	310
chr1_56376291-56377210	chr1:56385287:T:C	chr1	56385287	T	C	0.044872	0.172154	0.999661	-5.55006	27.3677	0.618753	3e-06	0.578545	39.2177	121	8	224	15	11	56376440	-675.088	0	0.984672	0.955279	1.6822e-07	8537
chr1_56376291-56377210	chr1:56378949:G:T	chr1	56378949	G	T	0.5	4.15385	0.999952	-5.08245	24.512	0.577854	2e-06	0.526014	31.4169	93	8	224	5	11	56376440	-675.088	0	0.985042	0.989649	7.38477e-07	2199
chr1_56376291-56377210	chr1:56374787:T:A	chr1	56374787	T	A	0.057692	0.292378	0.987184	-2.13872	10.5613	0.410144	3e-06	0.585881	22.7713	75	8	224	11	11	56376440	-675.088	0	0.985053	0.95463	0.00115482	1963
chr1_56390241-56390890	chr1:56390405:G:T	chr1	56390405	G	T	0.051282	0.227904	0.951116	-0.824168	10.1538	0.407829	0.000246	0.458385	64.2716	96	3	264	12	7	56390405	-389.4	0	0.837562	0.90239	0.00144005	161
chr1_56434821-56437520	chr1:56435781:A:G	chr1	56435781	A	G	0.198718	0.427873	0.999515	-1.21982	12.2568	0.530714	0.000197	0.496377	77.423	112	10	260	5	5	56435781	-846.992	0	0.93681	0.994165	0.000463561	389
chr1_56434821-56437520	chr1:56435395:A:G	chr1	56435395	A	G	0.012821	0.013156	0.997317	-0.919342	10.2199	0.388146	0.000189	0.509802	63.7389	109	10	260	8	5	56435781	-846.992	0	0.937406	0.901162	0.00138933	775
chr1_56451271-56452600	chr1:56452376:C:T	chr1	56452376	C	T	0.288462	0.079035	0.999937	-1.20742	13.5286	0.444006	0.002185	0.504725	60.7705	141	3	264	4	3	56452376	-441.799	0	0.993346	0.994685	0.000234949	440
chr1_56516411-56517740	chr1:56513667:T:G	chr1	56513667	T	G	0.096154	0.882752	0.998374	-2.95664	16.8899	0.417221	0.000176	0.50855	77.346	70	4	197	6	4	56513667	-472.869	0	0.983381	0.9778	3.96125e-05	3409
chr1_56520041-56520800	chr1:56522744:T:C	chr1	56522744	T	C	0.083333	0.644628	0.998233	-5.8086	29.481	0.298167	0.001101	0.455156	26.265	90	4	191	8	3	56536370	-387.424	0	0.973249	0.969557	5.64687e-08	2324
chr1_56549631-56552810	chr1:56551239:A:C	chr1	56551239	A	C	0.320513	1.0674	0.99994	-25.4144	121.836	0.431477	0.000457	0.480042	77.0178	118	20	233	6	5	56551239	-1614.76	0	0.991013	0.97957	2.50786e-28	19
chr1_56549631-56552810	chr1:56545039:A:T	chr1	56545039	A	T	0.275641	0.275928	0.987244	-11.9699	56.2759	0.547144	0.000543	0.448737	54.1751	92	20	233	7	5	56551239	-1614.76	0	0.990688	0.96959	6.29837e-14	6181
chr1_56549631-56552810	chr1:56553312:C:T	chr1	56553312	C	T	0.083333	0.644628	0.998649	-8.1891	37.2201	0.427321	0.00051	0.462357	52.9502	133	20	233	7	5	56551239	-1614.76	0	0.990719	0.961899	1.05518e-09	2092
chr1_56549631-56552810	chr1:56529382:G:T	chr1	56529382	G	T	0.070513	1.11851	0.98413	-7.92771	35.9963	0.422979	0.00053	0.45459	48.3288	24	20	233	7	5	56551239	-1614.76	0	0.990622	0.956611	1.97697e-09	21838
chr1_56549631-56552810	chr1:56526729:C:A	chr1	56526729	C	A	0.044872	0.172154	0.902348	-5.20552	23.1515	0.556731	0.000554	0.449675	52.7405	10	20	233	8	5	56551239	-1614.76	0	0.990662	0.811649	1.4973e-06	24491
chr1_56549631-56552810	chr1:56569642:C:T	chr1	56569642	C	T	0.185897	0.270776	0.999911	-2.46706	10.9772	0.47191	0.000552	0.454885	44.21	198	20	233	4	5	56551239	-1614.76	0	0.990591	0.985339	0.000922405	18422
chr1_56676111-56677810	chr1:56675481:C:T	chr1	56675481	C	T	0.628205	0.143736	0.990346	-60.8666	281.401	0.857813	0.000164	0.57305	12.2159	101	11	229	10	11	56675481	-1154.99	0	0.975576	0.967855	3.71722e-63	1479
chr1_56676111-56677810	chr1:56661246:C:T	chr1	56661246	C	T	0.205128	0.792631	0.999919	-10.4261	46.3635	0.662753	0.000152	0.830333	5.92979	47	11	229	11	11	56675481	-1154.99	0	0.97107	0.980672	9.82293e-12	15714
chr1_56676111-56677810	chr1:56687118:A:G	chr1	56687118	A	G	0.141026	0.26552	0.987486	-6.76163	29.0149	0.34217	0.000194	0.841546	3.52324	161	11	229	13	11	56675481	-1154.99	0	0.973894	0.965259	7.18223e-08	10158
chr1_56676111-56677810	chr1:56676655:T:A	chr1	56676655	T	A	0.012821	0.013156	0.998325	-6.10706	25.7815	0.231647	0.000174	0.857112	3.23011	105	11	229	12	11	56675481	-1154.99	0	0.969872	0.918372	3.82331e-07	305
chr1_56676111-56677810	chr1:56680176:C:T	chr1	56680176	C	T	0.032051	0.085523	0.99585	-3.78567	15.1205	0.708748	0.000188	0.854527	7.64858	127	11	229	15	11	56675481	-1154.99	0	0.970427	0.921646	0.000100859	3216
chr1_56676111-56677810	chr1:56678615:T:C	chr1	56678615	T	C	0.051282	0.227904	0.996442	-3.57978	14.1652	0.661589	0.000186	0.850124	6.23231	121	11	229	13	11	56675481	-1154.99	0	0.970813	0.957896	0.00016744	1655
chr1_56808201-56808970	chr1:56825511:G:A	chr1	56825511	G	A	0.25	0.461538	0.999929	-1.80839	11.8992	0.449189	2e-06	0.489354	62.7953	200	5	234	5	5	56825511	-389.879	0	0.985974	0.990415	0.000561573	16925
chr1_56878051-56878510	chr1:56878224:C:T	chr1	56878224	C	T	0.237179	0.058907	0.996987	-2.69894	14.7032	0.41716	0.001348	0.472542	38.6054	100	4	188	4	3	56878224	-436.932	0	0.993626	0.993893	0.00012583	56
chr1_56904711-56905210	chr1:56904616:G:A	chr1	56904616	G	A	0.051282	0.227904	0.914982	-2.21732	15.9283	0.323371	0.000718	0.7008	21.8848	86	3	274	6	4	56904969	-378.508	0	0.962471	0.84905	6.57883e-05	344
chr1_56904711-56905210	chr1:56913999:T:C	chr1	56913999	T	C	0.467949	0.894916	0.999849	-2.00339	14.438	0.576206	0.000827	0.662068	32.3714	160	3	274	4	4	56904969	-378.508	0	0.961549	0.991139	0.00014485	9039
chr1_56931141-56931920	chr1:56950960:C:A	chr1	56950960	C	A	0.224359	0.363231	0.999924	-1.02051	12.7617	0.449966	0.001187	0.48146	54.2817	259	5	284	4	5	56950960	-637.033	0	0.993342	0.987906	0.000353787	19430
chr1_57072591-57073020	chr1:57058428:T:C	chr1	57058428	T	C	0.192308	0.007075	0.987166	-2.65652	17.6562	0.398416	0.000952	0.48024	44.5573	51	3	235	6	5	57058428	-388.275	0	0.993648	0.975854	2.64654e-05	14378
chr1_57072591-57073020	chr1:57089980:C:T	chr1	57089980	C	T	0.185897	0.051897	0.999911	-1.88032	12.099	0.415703	0.000943	0.486412	37.8459	174	3	235	5	5	57058428	-388.275	0	0.993732	0.987402	0.000504498	17174
chr1_57072591-57073020	chr1:57065916:A:AT	chr1	57065916	A	A	0.166667	5.33538	0.991665	-1.85597	11.3104	0.42506	0.000942	0.489853	40.9755	79	3	235	6	5	57058428	-388.275	0	0.993748	0.987092	0.000770727	6890
chr1_57162321-57163720	chr1:57185819:A:C	chr1	57185819	A	C	0.262821	0.127996	0.999932	-1.44492	10.6574	0.53581	0.000671	0.549432	80.8191	304	11	327	4	4	57185819	-631.224	0	0.991245	0.990267	0.00109634	22799
chr1_57191811-57193320	chr1:57193577:G:A	chr1	57193577	G	A	0.269231	0.039686	0.998194	-3.02044	21.4185	0.464838	0.000283	0.457034	88.6491	193	13	363	4	4	57193577	-823.592	0	0.991336	0.990395	3.69183e-06	1011
chr1_57205011-57206670	chr1:57206180:A:G	chr1	57206180	A	G	0.179487	0.155453	0.998968	-1.48611	12.5203	0.451385	0.000274	0.486632	80.4761	203	10	321	4	4	57206180	-619.514	0	0.988936	0.992918	0.000402552	340
chr1_57214711-57216320	chr1:57194978:G:A	chr1	57194978	G	A	0.025641	0.054017	0.99941	-1.94199	12.7268	0.360469	0.000282	0.442588	24.3682	48	8	298	8	6	57194978	-572.63	0	0.97486	0.917914	0.000360445	20538
chr1_57214711-57216320	chr1:57216054:T:C	chr1	57216054	T	C	0.089744	0.758183	0.999827	-1.88909	10.2825	0.427536	0.000263	0.466525	24.9219	189	8	298	4	6	57194978	-572.63	0	0.975205	0.986521	0.00134295	538
chr1_57248641-57249180	chr1:57248264:A:T	chr1	57248264	A	T	0.679487	4.29718	0.976923	-5.84499	28.6724	0.397353	0.001504	0.398132	26.0171	123	2	249	7	7	57248264	-472.413	0	0.989717	0.959686	8.57178e-08	646
chr1_57280151-57281020	chr1:57280599:C:T	chr1	57280599	C	T	0.038462	0.1248	0.995365	-2.98236	16.6014	0.342225	3e-06	0.490057	37.5686	110	5	266	6	4	57280599	-411.935	0	0.991911	0.972414	4.61164e-05	13
chr1_57350411-57351800	chr1:57350260:C:A	chr1	57350260	C	A	0.397436	3.02649	0.997829	-1.46057	10.5934	0.55426	0.0006	0.5102	27.7922	136	6	272	4	4	57352943	-526.596	0	0.994576	0.992912	0.0011349	846
chr1_57350411-57351800	chr1:57325615:A:T	chr1	57325615	A	T	0.025641	0.054017	0.99941	-1.46057	10.4297	0.605164	0.000568	0.539059	31.4981	1	6	272	5	4	57352943	-526.596	0	0.994525	0.921535	0.00124003	25491
chr1_57411281-57411820	chr1:57418711:C:G	chr1	57418711	C	G	0.147436	2.33264	0.996826	-0.6508	10.9133	0.59574	8e-06	0.452096	23.6848	226	2	316	6	3	57418711	-377.398	0	0.981833	0.980977	0.000954769	7161
chr1_57421921-57425190	chr1:57422106:A:G	chr1	57422106	A	G	0.051282	0.227904	0.99619	-2.30746	18.5199	0.444223	0.000501	0.524055	50.7347	150	22	293	4	4	57422106	-1200.76	0	0.988282	0.976222	1.68139e-05	1450
chr1_57421921-57425190	chr1:57410824:G:A	chr1	57410824	G	A	0.262821	0.127996	0.999866	-2.13045	16.4274	0.532495	0.000543	0.500953	58.6316	85	22	293	4	4	57422106	-1200.76	0	0.988361	0.990046	5.05486e-05	12732
chr1_57530681-57530920	chr1:57549640:G:A	chr1	57549640	G	A	0.160256	0.71246	0.997689	-2.10373	15.5061	0.333413	6e-05	0.472613	25.692	218	1	245	5	4	57549640	-271.163	0	0.988904	0.984614	8.22391e-05	18840
chr1_57530681-57530920	chr1:57550591:C:T	chr1	57550591	C	T	0.384615	2.74219	0.996293	-1.67631	10.4992	0.582884	8.7e-05	0.378464	26.9597	220	1	245	4	4	57549640	-271.163	0	0.988422	0.993012	0.00119426	19791
chr1_57598791-57600120	chr1:57608394:A:G	chr1	57608394	A	G	0.153846	0.541667	0.994026	-4.67099	24.2717	0.391032	9.4e-05	0.524176	49.2541	138	5	189	24	11	57608394	-436.851	0	0.976587	0.98435	8.36605e-07	8938
chr1_57598791-57600120	chr1:57597045:C:T	chr1	57597045	C	T	0.474359	2.45261	0.987508	-4.67099	23.0605	0.567385	9.1e-05	0.502367	53.2959	93	5	189	15	11	57608394	-436.851	0	0.97638	0.979391	1.56984e-06	2411
chr1_57598791-57600120	chr1:57623235:T:A	chr1	57623235	T	A	0.365385	3.06715	0.995859	-3.09	14.5942	0.555814	9.2e-05	0.497776	48.3756	184	5	189	16	11	57608394	-436.851	0	0.976502	0.992918	0.000133321	23779
chr1_57620711-57620990	chr1:57623235:T:A	chr1	57623235	T	A	0.365385	3.06715	0.995859	-14.8269	72.7259	0.688587	1.5e-05	0.539613	21.8522	96	2	200	5	8	57623461	-381.54	0	0.994274	0.993354	1.48969e-17	2385
chr1_57620711-57620990	chr1:57620784:T:C	chr1	57620784	T	C	0.775641	1.82052	0.999922	-4.25977	19.4158	0.652819	1.5e-05	0.418088	6.66797	89	2	200	6	8	57623461	-381.54	0	0.99125	0.980172	1.05133e-05	66
chr1_57622641-57624040	chr1:57623235:T:A	chr1	57623235	T	A	0.365385	3.06715	0.995859	-16.5814	80.7351	0.679541	0.000901	0.595958	20.6144	87	2	199	4	5	57623235	-616.444	0	0.996078	0.996396	2.581e-19	105
chr1_57622641-57624040	chr1:57620784:T:C	chr1	57620784	T	C	0.775641	1.82052	0.999922	-2.45336	10.7485	0.578664	0.000866	0.724673	8.41563	80	2	199	4	5	57623235	-616.444	0	0.996061	0.990082	0.00104364	2556
chr1_57747751-57749600	chr1:57749091:C:T	chr1	57749091	C	T	0.057692	0.292378	0.999735	-10.6273	51.6401	0.383318	0.000322	0.514883	71.2101	135	9	269	7	3	57749091	-728.143	0	0.991864	0.980583	6.66672e-13	415
chr1_57747751-57749600	chr1:57746070:C:T	chr1	57746070	C	T	0.49359	2e-06	0.994764	-8.1326	38.4247	0.555584	0.000391	0.465257	65.488	122	9	269	5	3	57749091	-728.143	0	0.991759	0.989647	5.69076e-10	2606
chr1_57747751-57749600	chr1:57736108:C:T	chr1	57736108	C	T	0.301282	1.06635	0.999938	-7.58	35.1019	0.446219	0.000358	0.492573	65.3078	54	9	269	5	3	57749091	-728.143	0	0.99196	0.991712	3.12895e-09	12568
chr1_57747751-57749600	chr1:57766837:A:G	chr1	57766837	A	G	0.147436	1.38078	0.999839	-4.72772	21.9129	0.441657	0.000344	0.506182	63.0032	238	9	269	6	3	57749091	-728.143	0	0.991787	0.986257	2.85305e-06	18161
chr1_57747751-57749600	chr1:57729900:T:A	chr1	57729900	T	A	0.121795	1.50024	0.993246	-2.66968	11.8628	0.45296	0.000355	0.50501	55.0419	31	9	269	5	3	57749091	-728.143	0	0.991806	0.977478	0.000572661	18776
chr1_57908211-57909070	chr1:57908418:G:A	chr1	57908418	G	A	0.185897	2.97268	0.993624	-1.36073	12.1071	0.448774	4e-06	0.512223	74.8268	126	5	250	4	4	57908418	-449.065	0	0.992364	0.994009	0.000502308	222
chr1_58089681-58090770	chr1:58079327:C:T	chr1	58079327	C	T	0.102564	2.1052	0.999086	-5.93321	30.5852	0.366985	2e-06	0.580046	18.6987	82	7	219	5	4	58078947	-554.597	0	0.990014	0.980842	3.19516e-08	10899
chr1_58089681-58090770	chr1:58107199:G:A	chr1	58107199	G	A	0.237179	0.058907	0.985723	-5.84211	29.8794	0.596601	2e-06	0.494196	24.2632	188	7	219	6	4	58078947	-554.597	0	0.989877	0.970847	4.59773e-08	16973
chr1_58089681-58090770	chr1:58108996:A:G	chr1	58108996	A	G	0.346154	1.37762	0.999917	-3.74243	17.658	0.434546	2e-06	0.534685	17.931	194	7	219	5	4	58078947	-554.597	0	0.989945	0.989253	2.64406e-05	18770
chr1_58136081-58136620	chr1:58139834:A:T	chr1	58139834	A	T	0.314103	3.01614	0.986662	-1.34868	10.4678	0.570239	2.2e-05	0.493303	21.3944	90	2	154	4	4	58139834	-344.547	0	0.995597	0.978055	0.00121474	3484
chr1_58158141-58159260	chr1:58145484:C:T	chr1	58145484	C	T	0.185897	1.60917	0.996779	-4.80474	25.1478	0.36893	0.001508	0.425843	28.0149	45	4	151	6	6	58145332	-415.844	0	0.978131	0.985237	5.30991e-07	13216
chr1_58249491-58250800	chr1:58241439:A:G	chr1	58241439	A	G	0.519231	0.000171	0.999873	-0.938716	12.0639	0.469772	0.000407	0.507213	89.1532	70	8	224	4	4	58241439	-605.783	0	0.987098	0.992088	0.000514086	8707
chr1_58340111-58340770	chr1:58340297:G:A	chr1	58340297	G	A	0.160256	7e-06	0.992225	-53.919	251.582	0.051324	2e-06	0.511289	18.9878	122	6	276	6	7	58340297	-581.681	0	0.985952	0.991289	1.17395e-56	143
chr1_58340111-58340770	chr1:58343145:G:A	chr1	58343145	G	A	0.352564	0.022813	0.999944	-8.76762	42.7605	0.70449	9e-06	0.237612	3.59803	138	6	276	9	7	58340297	-581.681	0	0.978324	0.991076	6.18692e-11	2705
chr1_58340111-58340770	chr1:58339434:A:G	chr1	58339434	A	G	0.096154	0.131981	0.993168	-4.63635	23.6229	0.692548	1e-05	0.200623	4.75702	118	6	276	11	7	58340297	-581.681	0	0.965031	0.978526	1.17185e-06	1006
chr1_58340111-58340770	chr1:58335223:C:A	chr1	58335223	C	A	0.044872	0.172154	0.998325	-2.13255	12.296	0.277469	9e-06	0.227362	2.17742	100	6	276	12	7	58340297	-581.681	0	0.963393	0.939772	0.000453928	5217
chr1_58340111-58340770	chr1:58335891:T:C	chr1	58335891	T	C	0.185897	0.051897	0.997209	-1.94659	11.2934	0.356458	1e-05	0.231747	2.24386	107	6	276	7	7	58340297	-581.681	0	0.970397	0.985807	0.000777826	4549
chr1_58340111-58340770	chr1:58350369:C:T	chr1	58350369	C	T	0.769231	0.291296	0.978749	-1.85317	10.7979	0.378557	1e-05	0.229317	3.01333	177	6	276	12	7	58340297	-581.681	0	0.968754	0.959613	0.00101613	9929
chr1_58412091-58412700	chr1:58412598:G:A	chr1	58412598	G	A	0.512821	0.45428	0.992502	-1.74346	13.6991	0.431655	0.001296	0.328357	33.8072	149	3	275	4	3	58412598	-397.171	0	0.99225	0.990914	0.000214553	202
chr1_58412091-58412700	chr1:58428977:G:A	chr1	58428977	G	A	0.147436	4.30917	0.999585	-1.74346	10.7189	0.563776	0.001433	0.285864	35.5638	231	3	275	5	3	58412598	-397.171	0	0.992275	0.987496	0.00106049	16581
chr1_58439711-58440340	chr1:58444072:T:C	chr1	58444072	T	C	0.384615	0.04875	0.995673	-1.45598	11.6377	0.572575	8e-06	0.625787	20.3496	148	3	261	4	5	58444072	-365.567	0	0.986163	0.991587	0.000646293	4046
chr1_58441671-58442510	chr1:58444814:C:T	chr1	58444814	C	T	0.012821	0.013156	0.998826	-1.19879	10.5327	0.303445	4e-06	0.539423	29.2897	140	6	259	9	5	58438086	-463.486	0	0.990631	0.835391	0.00117282	2724
chr1_58545121-58547340	chr1:58545337:A:T	chr1	58545337	A	T	0.762821	5.11028	0.991562	-2.86734	15.7676	0.525249	0.000637	0.522578	170.345	175	13	362	6	5	58545337	-1234.85	0	0.994402	0.980552	7.16199e-05	893
chr1_58570351-58571590	chr1:58561596:T:C	chr1	58561596	T	C	0.820513	1.30736	0.989861	-6.33382	35.3665	0.384683	0.000194	0.38887	20.5972	116	8	338	5	4	58561596	-617.474	0	0.994907	0.98222	2.73139e-09	9374
chr1_58570351-58571590	chr1:58592261:T:C	chr1	58592261	T	C	0.474359	0.04152	0.999441	-4.49	25.3478	0.414789	0.000214	0.359442	14.7599	314	8	338	4	4	58561596	-617.474	0	0.994899	0.991967	4.78686e-07	21291
chr1_58570351-58571590	chr1:58590851:C:T	chr1	58590851	C	T	0.025641	0.054017	0.995608	-3.31502	19.2513	0.316217	0.000217	0.366717	9.92316	299	8	338	5	4	58561596	-617.474	0	0.994922	0.923415	1.14593e-05	19881
chr1_58570351-58571590	chr1:58561695:T:C	chr1	58561695	T	C	0.032051	11.2711	0.995428	-2.14018	12.7074	0.352957	0.000223	0.359206	9.86807	119	8	338	6	4	58561596	-617.474	0	0.994901	0.954283	0.000364208	9275
chr1_58570351-58571590	chr1:58596291:T:G	chr1	58596291	T	G	0.019231	0.029988	0.903693	-1.89931	10.7513	0.36447	0.000223	0.35467	10.457	335	8	338	6	4	58561596	-617.474	0	0.994763	0.827521	0.00104204	25321
chr1_58570351-58571590	chr1:58546313:C:T	chr1	58546313	C	T	0.75641	4.29334	0.991646	-1.89931	10.3226	0.563127	0.000219	0.363035	12.5298	5	8	338	4	4	58561596	-617.474	0	0.99486	0.986294	0.0013141	24657
chr1_58571751-58572580	chr1:58569611:C:T	chr1	58569611	C	T	0.096154	2.776	0.999397	-6.30301	30.3858	0.339699	7e-06	0.387224	24.1576	160	5	342	6	5	58549660	-426.379	0	0.99129	0.979085	3.54115e-08	2555
chr1_58571751-58572580	chr1:58578736:A:C	chr1	58578736	A	C	0.50641	0.818154	0.995804	-3.14113	14.3989	0.43041	9e-06	0.320884	27.4749	217	5	342	4	5	58549660	-426.379	0	0.991087	0.992415	0.000147892	6570
chr1_58571751-58572580	chr1:58573458:C:T	chr1	58573458	C	T	0.019231	0.029988	0.999216	-2.63058	11.5874	0.334623	9e-06	0.316227	19.3568	179	5	342	8	5	58549660	-426.379	0	0.991065	0.89454	0.000664002	1292
chr1_58578151-58578800	chr1:58577785:G:A	chr1	58577785	G	A	0.160256	2.82259	0.999897	-1.98252	15.3271	0.413002	1.1e-05	0.506808	40.4691	171	2	344	5	4	58577785	-361.287	0	0.995056	0.987917	9.04117e-05	691
chr1_58725121-58725180	chr1:58725194:C:T	chr1	58725194	C	T	0.237179	0.146779	0.998977	-5.37852	30.5691	0.691703	0.01	0.5	29.6686	124	0	233	6	3	58725194	-205.722	0		0.990488	3.22184e-08	44
chr1_59057011-59057780	chr1:59057155:T:G	chr1	59057155	T	G	0.057692	0.292378	0.999735	-14.5782	66.3605	0.656633	0.000454	0.503786	39.2506	100	6	209	9	8	59057155	-522.787	0	0.969839	0.870891	3.75556e-16	241
chr1_59057011-59057780	chr1:59037634:T:C	chr1	59037634	T	C	0.038462	0.1248	0.981857	-7.02001	31.2755	0.328023	0.000388	0.569498	18.1576	23	6	209	7	8	59057155	-522.787	0	0.969943	0.948643	2.2389e-08	19762
chr1_59057011-59057780	chr1:59073956:A:G	chr1	59073956	A	G	0.762821	2.67247	0.986501	-6.33572	27.4764	0.415285	0.000439	0.538705	23.5249	168	6	209	7	8	59057155	-522.787	0	0.970156	0.976489	1.59024e-07	16560
chr1_59057011-59057780	chr1:59075451:C:T	chr1	59075451	C	T	0.301282	1.06635	0.997312	-5.97614	25.8237	0.418311	0.000392	0.572551	20.6171	178	6	209	6	8	59057155	-522.787	0	0.97016	0.991288	3.74063e-07	18055
chr1_59072451-59073190	chr1:59069532:T:C	chr1	59069532	T	C	0.25	1.64672	0.996436	-2.84618	18.5032	0.433843	1.1e-05	0.465162	68.0314	99	2	211	4	5	59069532	-387.109	0	0.993093	0.991223	1.69622e-05	3288
chr1_59077571-59080540	chr1:59078763:G:A	chr1	59078763	G	A	0.358974	8.5679	0.999942	-7.80546	39.867	0.450206	0.000517	0.534683	74.0608	128	9	221	4	4	59078763	-846.927	0	0.990617	0.99653	2.71853e-10	293
chr1_59077571-59080540	chr1:59097213:T:A	chr1	59097213	T	A	0.038462	0.1248	0.98892	-2.47188	12.6343	0.43139	0.000512	0.547811	55.3548	188	9	221	5	4	59078763	-846.927	0	0.990519	0.947138	0.000378734	18157
chr1_59077571-59080540	chr1:59071542:G:A	chr1	59071542	G	A	0.192308	0.415843	0.999873	-2.47188	12.62	0.537902	0.000516	0.544542	66.0314	93	9	221	5	4	59078763	-846.927	0	0.99053	0.986404	0.000381648	7514
chr1_59116771-59117400	chr1:59116876:A:T	chr1	59116876	A	T	0.262821	1.94735	0.989068	-0.845066	10.7767	0.431062	9e-06	0.465126	30.09	98	3	179	4	3	59116876	-404.046	0	0.985612	0.977212	0.00102787	210
chr1_59146821-59147360	chr1:59146912:G:C	chr1	59146912	G	C	0.038462	7.33547	0.940166	-2.3729	14.03	0.639067	0.000614	0.47759	24.0381	85	6	279	6	4	59146912	-413.107	0	0.984721	0.847361	0.00017992	178
chr1_59155391-59157740	chr1:59156239:G:A	chr1	59156239	G	A	0.416667	0.063673	0.969979	-1.50131	10.6548	0.522948	0.000337	0.506894	89.9178	103	27	308	4	4	59156239	-1175.41	0	0.992947	0.944311	0.00109784	327
chr1_59155391-59157740	chr1:59157531:G:A	chr1	59157531	G	A	0.153846	2.57851	0.998383	-1.50131	10.6243	0.466851	0.000338	0.516648	87.511	122	27	308	5	4	59156239	-1175.41	0	0.993013	0.988232	0.00111609	965
chr1_59163201-59164690	chr1:59164452:C:G	chr1	59164452	C	G	0.923077	0.737269	0.968546	-10.6576	48.5975	0.585466	0.000188	0.523287	93.9863	158	19	322	7	5	59164452	-921.018	0	0.98842	0.947131	3.14277e-12	506
chr1_59163201-59164690	chr1:59161010:G:C	chr1	59161010	G	C	0.019231	0.029988	0.995508	-4.83293	21.3468	0.396931	0.000192	0.5473	81.4692	130	19	322	11	5	59164452	-921.018	0	0.988423	0.878139	3.83261e-06	2936
chr1_59243641-59243840	chr1:59243652:T:C	chr1	59243652	T	C	0.326923	0.116551	0.999941	-6.09003	30.5218	0.340608	5.5e-05	0.422565	20.057	115	1	256	4	4	59243652	-320.983	0	0.992871	0.992871	3.3013e-08	88
chr1_59249271-59250340	chr1:59226309:G:A	chr1	59226309	G	A	0.070513	0.448894	0.981458	-0.993432	12.5262	0.416118	0.000285	0.546167	69.8564	8	4	253	6	8	59226309	-451.86	0	0.995841	0.963657	0.00040128	23497
chr1_59295951-59297810	chr1:59315252:T:G	chr1	59315252	T	G	0.038462	0.1248	0.999433	-1.52287	14.2603	0.453662	0.000549	0.486297	213.58	164	10	205	6	5	59315252	-881.791	0	0.972961	0.951302	0.000159185	18372
chr1_59422961-59423470	chr1:59407714:G:A	chr1	59407714	G	A	0.179487	0.155453	0.993901	-3.02721	16.9433	0.36924	1.7e-05	0.422383	18.562	62	1	264	6	5	59407714	-344.243	0	0.90679	0.986647	3.85131e-05	15502
chr1_59498621-59499370	chr1:59498222:A:T	chr1	59498222	A	T	0.467949	3.17794	0.988515	-5.75811	29.6928	0.411994	1.1e-05	0.427254	50.2151	101	3	201	4	5	59498222	-403.233	0	0.99458	0.981638	5.06217e-08	774
chr1_59814491-59815470	chr1:59814713:C:A	chr1	59814713	C	A	0.057692	2.37793	0.995743	-3.45119	16.7181	0.401878	3e-06	0.465283	75.7815	68	5	148	5	5	59814713	-449.075	0	0.984239	0.984311	4.33646e-05	267
chr1_59814491-59815470	chr1:59811287:TAA:T	chr1	59811287	T	T	0.057692	2.37793	0.995977	-3.45119	16.63	0.402174	3e-06	0.465143	75.8424	56	5	148	5	5	59814713	-449.075	0	0.984256	0.973397	4.54257e-05	3693
chr1_59814491-59815470	chr1:59796745:C:T	chr1	59796745	C	T	0.012821	0.013156	0.992283	-2.08982	10.2409	0.322176	4e-06	0.442196	70.0944	21	5	148	9	5	59814713	-449.075	0	0.98435	0.875061	0.00137358	18235
chr1_59916831-59917680	chr1:59923740:T:C	chr1	59923740	T	C	0.121795	0.796265	0.998977	-2.13785	13.9109	0.414562	1.1e-05	0.477765	42.9938	97	3	175	6	4	59923740	-413.554	0	0.992891	0.983729	0.000191681	6484
chr1_59967161-59967730	chr1:59967480:C:T	chr1	59967480	C	T	0.019231	0.029988	0.970831	-3.20396	21.8035	0.271608	2e-06	0.647997	39.0509	103	6	207	7	4	59967480	-369.899	0	0.98211	0.935635	3.02042e-06	34
chr1_60090611-60092470	chr1:60091405:C:T	chr1	60091405	C	T	0.275641	0.275928	0.998668	-32.3499	149.867	0.368708	0.000689	0.513434	44.0524	55	8	148	5	14	60091405	-914.944	0	0.993124	0.994679	1.85365e-34	135
chr1_60090611-60092470	chr1:60111317:A:G	chr1	60111317	A	G	0.192308	0.007075	0.99716	-13.7867	63.4364	0.592141	0.000812	0.445539	31.615	120	8	148	5	14	60091405	-914.944	0	0.992937	0.986682	1.65633e-15	19777
chr1_60090611-60092470	chr1:60070692:G:C	chr1	60070692	G	C	0.044872	0.172154	0.998175	-6.10988	26.4332	0.34914	0.000807	0.469544	21.7554	13	8	148	13	14	60091405	-914.944	0	0.992925	0.875459	2.7281e-07	20848
chr1_60090611-60092470	chr1:60114265:T:C	chr1	60114265	T	C	0.032051	11.2711	0.996029	-5.08888	21.8695	0.358097	0.000808	0.472231	21.4748	136	8	148	13	14	60091405	-914.944	0	0.992863	0.895608	2.91831e-06	22725
chr1_60090611-60092470	chr1:60097852:G:A	chr1	60097852	G	A	0.224359	0.363231	0.99956	-4.48097	19.0182	0.554261	0.000843	0.465072	24.7445	70	8	148	5	14	60091405	-914.944	0	0.992857	0.987117	1.29479e-05	6312
chr1_60153701-60154910	chr1:60141506:G:A	chr1	60141506	G	A	0.115385	1.32703	0.999864	-2.98761	20.7243	0.589682	5e-06	0.435815	24.0926	60	4	194	5	4	60141506	-518.532	0	0.993682	0.978618	5.30382e-06	12800
chr1_60153701-60154910	chr1:60129542:G:A	chr1	60129542	G	A	0.589744	0.278769	0.989001	-2.81478	16.0233	0.43875	5e-06	0.463573	21.5401	1	4	194	5	4	60141506	-518.532	0	0.993679	0.976809	6.25692e-05	24764
chr1_60153701-60154910	chr1:60154085:G:C	chr1	60154085	G	C	0.019231	0.029988	0.999216	-2.81478	12.7782	0.63379	5e-06	0.439563	28.5616	115	4	194	5	4	60141506	-518.532	0	0.993624	0.94842	0.000350674	221
chr1_60153701-60154910	chr1:60156769:G:C	chr1	60156769	G	C	0.019231	0.029988	0.999216	-2.81478	12.7261	0.633448	5e-06	0.439586	28.5864	131	4	194	6	4	60141506	-518.532	0	0.993609	0.908096	0.000360582	2463
chr1_60280331-60282020	chr1:60258050:A:C	chr1	60258050	A	C	0.634615	0.082031	0.988925	-3.53466	20.2996	0.545427	2e-06	0.6593	98.275	8	3	174	5	5	60258050	-557.783	0	0.993258	0.978753	6.6214e-06	23126
chr1_60448351-60449770	chr1:60454060:T:A	chr1	60454060	T	A	0.012821	0.013156	0.896818	-0.522907	10.2376	0.367881	0.000164	0.476191	92.4868	132	4	218	10	3	60454060	-543.596	0	0.993677	0.859458	0.00137606	5000
chr1_60679521-60680400	chr1:60686653:T:C	chr1	60686653	T	C	0.666667	0.461538	0.991618	-12.3969	62.3468	0.360478	0.000524	0.607531	33.7922	184	5	261	7	6	60686653	-486.629	0	0.994304	0.983792	2.88005e-15	6693
chr1_60679521-60680400	chr1:60687481:A:G	chr1	60687481	A	G	0.185897	0.051897	0.994604	-2.58898	12.7534	0.409481	0.000453	0.683702	14.8977	187	5	261	5	6	60686653	-486.629	0	0.994039	0.987169	0.000355371	7521
chr1_60745671-60747120	chr1:60746346:C:G	chr1	60746346	C	G	0.012821	0.013156	0.991327	-5.48986	31.0218	0.241445	0.000539	0.49781	70.3045	95	6	219	7	4	60746346	-717.617	0	0.995114	0.924602	2.55149e-08	50
chr1_60809171-60810530	chr1:60794091:T:C	chr1	60794091	T	C	0.076923	0.541667	0.918217	-0.867428	11.4124	0.43307	1e-06	0.516224	72.3818	39	5	186	7	4	60794091	-485.214	0	0.951216	0.847364	0.000729557	15759
chr1_60911751-60912670	chr1:60912272:A:G	chr1	60912272	A	G	0.064103	0.365922	0.981468	-15.9943	79.7377	0.725884	2e-06	0.58088	41.3529	115	7	237	4	5	60912272	-462.349	0	0.977527	0.980423	4.2756e-19	62
chr1_61076181-61085170	chr1:61087034:C:T	chr1	61087034	C	T	0.00641	0.003247	0.994651	-2.1686	12.0691	0.385966	0.000437	0.478342	245.805	105	16	172	10	3	61094514	-813.585	0	0.986492	0.854275	0.000512641	6358
chr1_61178531-61179190	chr1:61179003:C:T	chr1	61179003	C	T	0.224359	0.488065	0.995996	-3.2103	17.7181	0.574532	4e-06	0.562187	53.0595	70	5	166	4	5	61179003	-428.071	0	0.99053	0.994397	2.5618e-05	143
chr1_61279441-61280060	chr1:61279697:T:C	chr1	61279697	T	C	0.012821	0.013156	0.982169	-2.90425	15.8465	0.269421	4e-06	0.565598	42.0824	88	2	169	8	9	61279697	-328.674	0	0.680255	0.91463	6.86922e-05	53
chr1_61392071-61393000	chr1:61403396:C:T	chr1	61403396	C	T	0.333333	0.028846	0.982951	-4.72317	27.8626	0.56477	2e-06	0.566662	75.7544	174	6	254	5	8	61403396	-542.578	0	0.988284	0.968283	1.30244e-07	10860
chr1_61392071-61393000	chr1:61395882:T:C	chr1	61395882	T	C	0.307692	0.041795	0.995118	-2.20239	12.8041	0.451079	2e-06	0.595528	54.1454	136	6	254	4	8	61403396	-542.578	0	0.988312	0.990106	0.00034586	3346
chr1_61392071-61393000	chr1:61390099:G:A	chr1	61390099	G	A	0.025641	0.054017	0.999156	-1.99439	11.0699	0.349465	2e-06	0.610362	50.7005	109	6	254	7	8	61403396	-542.578	0	0.988248	0.93106	0.000877402	2437
chr1_61512281-61513500	chr1:61500431:G:A	chr1	61500431	G	A	0.160256	7e-06	0.98136	-1.05763	11.6383	0.455014	0.000196	0.53857	74.4128	69	3	235	6	5	61500431	-527.819	0	0.99535	0.964507	0.000646074	12459
chr1_61568511-61569690	chr1:61569327:C:A	chr1	61569327	C	A	0.410256	0.767334	0.996024	-4.7161	28.517	0.557611	0.000224	0.533456	58.7335	101	7	207	4	3	61569327	-598.931	0	0.977823	0.972616	9.28813e-08	227
chr1_61568511-61569690	chr1:61568991:C:G	chr1	61568991	C	G	0.166667	9.76615	0.998204	-1.71073	11.2795	0.451107	0.000205	0.563971	45.1251	99	7	207	4	3	61569327	-598.931	0	0.97768	0.993966	0.000783677	109
chr1_61588591-61589740	chr1:61608884:G:A	chr1	61608884	G	A	0.166667	9.76615	0.999898	-2.20055	13.1965	0.552841	5e-06	0.498037	52.0742	196	3	247	7	6	61608884	-407.955	0	0.960926	0.989618	0.000280466	19718
chr1_61742061-61743640	chr1:61742713:G:A	chr1	61742713	G	A	0.051282	0.227904	0.991961	-8.62554	45.2813	0.614415	0.000608	0.469161	75.4633	163	6	260	5	5	61742713	-665.887	0	0.968781	0.978671	1.70669e-11	137
chr1_61742061-61743640	chr1:61742668:C:A	chr1	61742668	C	A	0.076923	6.01852	0.981097	-6.6355	33.3755	0.382263	0.000566	0.514191	43.5251	162	6	260	9	5	61742713	-665.887	0	0.972193	0.985347	7.59735e-09	182
chr1_61742061-61743640	chr1:61748055:A:G	chr1	61748055	A	G	0.49359	3.27787	0.982608	-2.49608	13.2678	0.462778	0.000573	0.514585	50.4083	181	6	260	5	5	61742713	-665.887	0	0.969556	0.971092	0.000270001	5205
chr1_61742061-61743640	chr1:61763999:CT:C	chr1	61763999	C	C	0.012821	0.013156	0.958618	-2.3178	12.4165	0.350237	0.000598	0.497461	36.4436	242	6	260	6	5	61742713	-665.887	0	0.969292	0.860538	0.000425553	21149
chr1_62131151-62131550	chr1:62131297:C:G	chr1	62131297	C	G	0.102564	0.04875	0.974184	-2.77169	20.6575	0.3803	4e-06	0.486912	64.7861	132	2	308	5	7	62131297	-336.896	0	0.924033	0.910485	5.4923e-06	53
chr1_62286231-62287420	chr1:62296240:T:C	chr1	62296240	T	C	0.74359	0.448894	0.993063	-11.7716	57.6626	0.602961	1e-05	0.523026	43.9291	236	9	344	11	7	62296240	-652.509	0	0.992476	0.986208	3.1116e-14	9414
chr1_62286231-62287420	chr1:62270542:A:G	chr1	62270542	A	G	0.371795	0.011164	0.996217	-7.46519	33.6868	0.425378	1e-05	0.52562	42.2364	65	9	344	10	7	62296240	-652.509	0	0.992453	0.99154	6.47385e-09	16284
chr1_62286231-62287420	chr1:62311307:T:G	chr1	62311307	T	G	0.769231	1.38667	0.997381	-4.83634	21.0427	0.569707	9e-06	0.50721	36.6425	341	9	344	6	7	62296240	-652.509	0	0.992433	0.989753	4.49166e-06	24481
chr1_62286231-62287420	chr1:62297088:G:A	chr1	62297088	G	A	0.282051	4.50253	0.968892	-4.08755	17.7147	0.554009	9e-06	0.504434	40.3179	244	9	344	7	7	62296240	-652.509	0	0.992425	0.949452	2.56634e-05	10262
chr1_62286231-62287420	chr1:62289995:C:T	chr1	62289995	C	T	0.032051	0.085523	0.999323	-2.59224	11.1244	0.594167	1e-05	0.507253	44.3022	176	9	344	5	7	62296240	-652.509	0	0.992258	0.936839	0.000851972	3169
chr1_62295971-62296620	chr1:62275637:A:C	chr1	62275637	A	C	0.5	4.15385	0.999948	-1.93331	16.3072	0.444658	4e-06	0.561511	48.362	30	10	327	5	5	62275637	-654.799	0	0.994638	0.993609	5.38584e-05	20659
chr1_62295971-62296620	chr1:62294953:T:C	chr1	62294953	T	C	0.185897	0.270776	0.999911	-1.59567	11.5117	0.55917	4e-06	0.512376	48.3077	146	10	327	5	5	62275637	-654.799	0	0.995047	0.986352	0.000691596	1343
chr1_62440121-62440260	chr1:62440222:C:T	chr1	62440222	C	T	0.391026	0.260662	0.994831	-9.11483	44.7626	0.289478	5.6e-05	0.366084	25.5159	101	1	197	5	3	62440222	-309.76	0	0.993083	0.993083	2.22431e-11	32
chr1_62724001-62726810	chr1:62712025:A:C	chr1	62712025	A	C	0.358974	0.267588	0.998755	-3.42324	21.4145	0.535489	0.00033	0.508003	104.303	32	10	204	4	6	62712025	-732.581	0	0.992862	0.990909	3.69963e-06	13381
chr1_62724001-62726810	chr1:62746035:T:C	chr1	62746035	T	C	0.070513	0.448894	0.956684	-2.43304	11.8432	0.545656	0.000331	0.508801	105.988	169	10	204	5	6	62712025	-732.581	0	0.992895	0.915789	0.000578733	20629
chr1_62724001-62726810	chr1:62746440:C:A	chr1	62746440	C	A	0.160256	0.71246	0.991285	-2.1599	10.5637	0.463944	0.000328	0.511829	98.0824	174	10	204	4	6	62712025	-732.581	0	0.99289	0.98122	0.00115333	21034
chr1_62727581-62728460	chr1:62736973:G:A	chr1	62736973	G	A	0.147436	0.075229	0.999333	-5.42458	28.1169	0.448495	9.6e-05	0.491655	111.781	126	6	203	6	8	62737728	-633.724	0	0.959396	0.985533	1.14204e-07	8953
chr1_62727581-62728460	chr1:62728301:G:A	chr1	62728301	G	A	0.326923	0.029988	0.959351	-3.90168	18.8781	0.532822	0.0001	0.472296	112.037	84	6	203	5	8	62737728	-633.724	0	0.959136	0.875497	1.39341e-05	281
chr1_62727581-62728460	chr1:62744078:T:A	chr1	62744078	T	A	0.480769	0.217777	0.982638	-2.9757	13.6404	0.529667	9.9e-05	0.479038	109.112	156	6	203	6	8	62737728	-633.724	0	0.959223	0.964179	0.000221376	16058
chr1_62876701-62876820	chr1:62880901:C:T	chr1	62880901	C	T	0.525641	0.432793	0.989347	-2.42685	12.3462	0.59497	1.3e-05	0.585844	31.6954	104	2	168	4	6	62880901	-275.797	0	0.990377	0.98078	0.000441889	4141
chr1_62882051-62882740	chr1:62882427:T:A	chr1	62882427	T	A	0.525641	0.432793	0.98604	-6.93433	34.0744	0.593408	4e-06	0.550014	42.7741	90	2	173	4	5	62882427	-436.027	0	0.991422	0.987034	5.30437e-09	31
chr1_63009401-63009750	chr1:63017362:C:T	chr1	63017362	C	T	0.070513	0.448894	0.999297	-3.69616	22.141	0.644756	0.000576	0.728874	26.7455	233	2	384	5	4	63017362	-340.498	0	0.996259	0.967575	2.53338e-06	7786
chr1_63010621-63012070	chr1:63017080:T:C	chr1	63017080	T	C	0.185897	0.270776	0.99987	-0.996251	10.2541	0.523069	0.000338	0.492513	125.293	227	11	402	5	7	63017080	-736.385	0	0.990936	0.986254	0.00136383	5734
chr1_63073721-63074500	chr1:63075364:C:T	chr1	63075364	C	T	0.192308	0.007075	0.999913	-3.61153	23.7281	0.382117	1.3e-05	0.446301	38.704	155	3	311	5	4	63075364	-395.449	0	0.979631	0.987735	1.1095e-06	1254
chr1_63083931-63084160	chr1:63084008:A:G	chr1	63084008	A	G	0.198718	0.003247	0.999916	-8.53781	46.3226	0.28577	1.4e-05	0.526052	20.6614	149	2	289	5	5	63084008	-372.405	0	0.993578	0.991205	1.00299e-11	38
chr1_63083931-63084160	chr1:63084126:C:T	chr1	63084126	C	T	0.378205	1.87367	0.995748	-3.15846	18.8135	0.59694	1.9e-05	0.416512	16.3513	150	2	289	4	5	63084008	-372.405	0	0.993212	0.994687	1.44142e-05	80
chr1_63083931-63084160	chr1:63104764:T:C	chr1	63104764	T	C	0.032051	0.085523	0.994199	-1.60642	10.9381	0.286617	1.7e-05	0.472687	11.5301	269	2	289	7	5	63084008	-372.405	0	0.993238	0.937428	0.000942051	20718
chr1_63148971-63149450	chr1:63146356:G:A	chr1	63146356	G	A	0.025641	0.054017	0.99941	-3.06879	21.9936	0.234223	6e-06	0.502153	46.223	144	2	312	9	6	63146356	-402.116	0	0.996183	0.924461	2.73562e-06	2854
chr1_63366911-63368560	chr1:63380648:A:G	chr1	63380648	A	G	0.025641	0.054017	0.998391	-1.70765	12.1529	0.448885	0.000481	0.546935	173.189	144	8	200	5	5	63382879	-752.451	0	0.988607	0.931491	0.000490108	12912
chr1_63703161-63704120	chr1:63703452:C:T	chr1	63703452	C	T	0.75	1.64672	0.934506	-1.88054	16.1715	0.568966	8e-06	0.551721	56.9469	188	4	294	6	6	63703452	-398.133	0	0.980977	0.881898	5.78591e-05	188
chr1_63703161-63704120	chr1:63703084:A:C	chr1	63703084	A	C	0.833333	0.018462	0.951426	-1.88054	14.7383	0.582949	8e-06	0.549337	58.6138	187	4	294	6	6	63703452	-398.133	0	0.980824	0.911173	0.000123512	556
chr1_63703161-63704120	chr1:63705895:G:A	chr1	63705895	G	A	0.608974	0.972291	0.990108	-1.88054	11.932	0.551621	8e-06	0.567778	57.3768	201	4	294	5	6	63703452	-398.133	0	0.981396	0.982681	0.00055179	2255
chr1_63703161-63704120	chr1:63708715:G:A	chr1	63708715	G	A	0.096154	2.776	0.999836	-1.78387	11.0167	0.419104	8e-06	0.550911	57.5439	217	4	294	6	6	63703452	-398.133	0	0.98057	0.981575	0.000902966	5075
chr1_63846351-63848080	chr1:63847611:G:T	chr1	63847611	G	T	0.064103	10.0473	0.99027	-3.25646	16.866	0.407714	0.000267	0.507632	49.4808	87	9	183	5	5	63847611	-485.139	0	0.9916	0.987405	4.01129e-05	395
chr1_63846351-63848080	chr1:63870396:G:A	chr1	63870396	G	A	0.205128	0.248569	0.999917	-1.98672	10.3484	0.449074	0.000279	0.495857	51.1892	171	9	183	4	5	63847611	-485.139	0	0.991594	0.988649	0.00129587	23180
chr1_64004331-64005450	chr1:64005907:T:C	chr1	64005907	T	C	0.019231	0.029988	0.999216	-7.50423	33.2512	0.212671	0.000315	0.557946	22.3696	122	7	232	11	8	64010017	-503.116	0	0.995072	0.904329	8.09903e-09	1017
chr1_64004331-64005450	chr1:64005383:T:C	chr1	64005383	T	C	0.083333	4.6726	0.997895	-3.7047	15.8878	0.396578	0.000318	0.546937	26.0526	115	7	232	6	8	64010017	-503.116	0	0.994733	0.984386	6.72108e-05	493
chr1_64077271-64077850	chr1:64077773:G:A	chr1	64077773	G	A	0.121795	0.02764	0.999811	-37.2737	170.363	0.202208	3e-06	0.493002	30.2215	127	6	301	8	5	64077773	-604.717	0	0.990409	0.973849	6.16366e-39	213
chr1_64077271-64077850	chr1:64085811:C:A	chr1	64085811	C	A	0.288462	0.079035	0.994746	-13.0227	58.852	0.632211	6e-06	0.348985	13.57	192	6	301	7	5	64077773	-604.717	0	0.987869	0.989227	1.6999e-14	8251
chr1_64077271-64077850	chr1:64070208:T:G	chr1	64070208	T	G	0.141026	0.175912	0.981202	-8.39331	37.3903	0.319136	5e-06	0.418931	9.71421	76	6	301	13	5	64077773	-604.717	0	0.989427	0.929615	9.67005e-10	7352
chr1_64077271-64077850	chr1:64088329:G:A	chr1	64088329	G	A	0.538462	0.030707	0.988159	-3.32755	14.4317	0.574614	5e-06	0.421669	11.2239	207	6	301	6	5	64077773	-604.717	0	0.984673	0.975183	0.000145335	10769
chr1_64077271-64077850	chr1:64074084:TTTA:T	chr1	64074084	T	T	0.025641	0.054017	0.999156	-3.23735	14.0009	0.63977	6e-06	0.391376	13.1001	99	6	301	7	5	64077773	-604.717	0	0.987268	0.92004	0.000182727	3476
chr1_64077271-64077850	chr1:64101793:G:A	chr1	64101793	G	A	0.012821	0.013156	0.996809	-2.44188	10.2961	0.664138	6e-06	0.401261	14.0135	290	6	301	6	5	64077773	-604.717	0	0.987494	0.855128	0.00133313	24233
chr1_64136591-64137640	chr1:64137963:C:G	chr1	64137963	C	G	0.057692	2.37793	0.999499	-3.5695	22.5917	0.385983	0.000656	0.490134	73.0259	134	5	269	7	4	64135773	-430.264	0	0.964518	0.972106	2.00345e-06	847
chr1_64281801-64283360	chr1:64282478:C:T	chr1	64282478	C	T	0.224359	1.82052	0.995396	-3.31481	18.5619	0.449729	0.001117	0.465878	107.956	108	5	319	5	3	64282478	-572.098	0	0.994205	0.995024	1.64476e-05	102
chr1_64309331-64309900	chr1:64309330:T:G	chr1	64309330	T	G	0.282051	4.50253	0.999147	-2.82	15.7208	0.567787	2e-05	0.537419	43.8605	214	3	410	4	3	64294808	-399.72	0	0.995393	0.992228	7.34113e-05	286
chr1_64314051-64314130	chr1:64314115:C:T	chr1	64314115	C	T	0.230769	3.29574	0.999242	-2.77324	17.0519	0.346958	4.4e-05	0.386742	32.7162	202	2	403	3	4	64314115	-246.702	0	0.993272	0.99326	3.63721e-05	25
chr1_64329341-64329770	chr1:64333998:T:C	chr1	64333998	T	C	0.057692	13.1394	0.999379	-1.21188	12.5983	0.304315	1.6e-05	0.273086	39.6255	243	5	386	7	3	64333998	-283.207	0	0.983793	0.977665	0.000386089	4442
chr1_64433701-64434440	chr1:64434223:G:A	chr1	64434223	G	A	0.410256	3.28317	0.990093	-7.23672	39.5466	0.600998	0.000715	0.540886	28.92	76	5	181	4	4	64434223	-512.522	0	0.993314	0.990952	3.2033e-10	153
chr1_64433701-64434440	chr1:64433196:CACTT:C	chr1	64433196	C	C	0.173077	0.070887	0.993864	-3.82369	20.8469	0.399524	0.000729	0.592099	22.902	68	5	181	6	4	64434223	-512.522	0	0.99323	0.98572	4.97488e-06	874
chr1_64508431-64509420	chr1:64499556:C:G	chr1	64499556	C	G	0.692308	1.93261	0.978774	-6.47905	32.7284	0.597122	0.000532	0.544213	35.3068	39	5	135	6	4	64499556	-488.022	0	0.982393	0.965507	1.0598e-08	9370
chr1_64508431-64509420	chr1:64508962:G:A	chr1	64508962	G	A	0.064103	1.6446	0.880071	-2.20758	10.2352	0.407689	0.00045	0.635159	24.4836	65	5	135	4	4	64499556	-488.022	0	0.982463	0.819619	0.00137786	36
chr1_64520011-64520790	chr1:64521856:G:T	chr1	64521856	G	T	0.814103	0.952533	0.978684	-1.10436	11.8988	0.433835	1.2e-05	0.463905	47.0628	72	3	140	5	4	64521856	-357.369	0	0.990549	0.963363	0.000561713	1456
chr1_64539081-64541270	chr1:64539936:C:T	chr1	64539936	C	T	0.858974	5.23873	0.999831	-0.537288	10.0931	0.464033	0.000817	0.474786	120.655	72	4	195	4	3	64539936	-475.696	0	0.996409	0.993465	0.00148825	240
chr1_64575891-64576650	chr1:64579891:C:T	chr1	64579891	C	T	0.019231	0.029988	0.928594	-2.97219	18.283	0.676342	4e-06	0.578583	50.2133	137	4	209	10	3	64579891	-421.823	0	0.990028	0.852314	1.90395e-05	3621
chr1_64744081-64746580	chr1:64744556:C:G	chr1	64744556	C	G	0.179487	1.30736	0.987217	-1.51798	11.5154	0.475266	1e-06	0.516252	181.412	84	7	163	4	5	64744556	-692.001	0	0.992532	0.988734	0.000690208	774
chr1_64755521-64756020	chr1:64756083:T:C	chr1	64756083	T	C	0.166667	2.23385	0.997283	-10.0809	47.8674	0.7019	3.3e-05	0.691747	22.6861	69	1	144	6	3	64756083	-320.161	0	0.992375	0.988344	4.56037e-12	313
chr1_64755521-64756020	chr1:64738457:C:G	chr1	64738457	C	G	0.519231	3.24448	0.995181	-3.26975	14.6331	0.615645	2.7e-05	0.760051	9.1633	16	1	144	4	3	64756083	-320.161	0	0.992369	0.992124	0.000130602	17313
chr1_64897801-64898830	chr1:64894787:C:CA	chr1	64894787	C	C	0.012821	0.013156	0.998325	-1.30743	11.1085	0.315926	1.2e-05	0.5139	67.311	71	2	172	8	3	64894787	-352.35	0	0.976681	0.891883	0.000859331	3529
chr1_65002131-65003500	chr1:65002765:C:T	chr1	65002765	C	T	0.019231	0.029988	0.98241	-3.29729	22.3503	0.348719	0.000198	0.521839	102.521	106	6	222	8	4	65002765	-542.522	0	0.975122	0.948529	2.27173e-06	51
chr1_65064981-65068960	chr1:65067135:A:G	chr1	65067135	A	G	0.198718	1.86382	0.996963	-1.81265	13.039	0.477308	0.001522	0.490271	180.09	103	11	224	4	7	65067135	-945.696	0	0.993977	0.994574	0.000305074	165
chr1_65147041-65149650	chr1:65148120:C:T	chr1	65148120	C	T	0.24359	1.00113	0.985202	-4.28734	25.7822	0.469546	0.000769	0.500767	158.999	154	16	273	4	8	65148120	-1376.49	0	0.991805	0.983423	3.82196e-07	226
chr1_65147041-65149650	chr1:65141855:G:A	chr1	65141855	G	A	0.108974	1.16671	0.996883	-3.44156	21.2554	0.460836	0.00079	0.490789	149.937	122	16	273	5	8	65148120	-1376.49	0	0.99179	0.97792	4.01973e-06	6491
chr1_65147041-65149650	chr1:65171495:C:T	chr1	65171495	C	T	0.057692	0.292378	0.97058	-2.75259	13.6861	0.456934	0.000791	0.490294	147.255	252	16	273	6	8	65148120	-1376.49	0	0.99179	0.944173	0.000216051	23149
chr1_65147041-65149650	chr1:65141213:T:C	chr1	65141213	T	C	0.673077	0.116551	0.939971	-2.32156	10.9094	0.478857	0.000779	0.496244	159.956	117	16	273	5	8	65148120	-1376.49	0	0.9918	0.891271	0.000956797	7133
chr1_65167481-65168200	chr1:65170564:T:A	chr1	65170564	T	A	0.660256	2.28819	0.987004	-1.25239	10.8838	0.447166	1e-05	0.516328	49.1523	124	2	234	4	3	65170564	-386.869	0	0.992239	0.978442	0.000970113	2724
chr1_65469191-65470640	chr1:65470588:A:G	chr1	65470588	A	G	0.070513	0.448894	0.998323	-1.54907	10.4137	0.556585	1e-06	0.472232	83.516	126	9	224	5	6	65470588	-527.636	0	0.992855	0.979776	0.00125083	672
chr1_65687391-65688270	chr1:65693618:T:C	chr1	65693618	T	C	0.49359	0.203882	0.99173	-2.13068	12.7221	0.456711	0.000917	0.508912	84.6423	197	5	333	4	4	65693618	-514.34	0	0.994676	0.984852	0.000361369	5788
chr1_65911291-65912520	chr1:65905999:T:C	chr1	65905999	T	C	0.198718	0.427873	0.999915	-2.74344	15.7836	0.451539	0.000852	0.478568	116.308	54	5	147	5	6	65905999	-505.334	0	0.987335	0.989189	7.1014e-05	5907
chr1_65963031-65963860	chr1:65940745:G:T	chr1	65940745	G	T	0.044872	0.172154	0.999513	-3.20748	17.3098	0.325911	0.000571	0.497407	52.7785	3	4	216	8	5	65940745	-383.438	0	0.984295	0.95318	3.1755e-05	22701
chr1_66043271-66043780	chr1:66043737:G:A	chr1	66043737	G	A	0.147436	1.38078	0.999889	-5.04495	25.747	0.343166	6e-06	0.563189	11.8234	124	4	214	5	4	66043737	-439.171	0	0.993709	0.990698	3.89236e-07	211
chr1_66043271-66043780	chr1:66043489:C:T	chr1	66043489	C	T	0.044872	0.172154	0.998918	-4.3585	20.2615	0.681944	7e-06	0.530765	22.2384	123	4	214	6	4	66043737	-439.171	0	0.992604	0.975662	6.75461e-06	37
chr1_66043271-66043780	chr1:66029072:A:G	chr1	66029072	A	G	0.211538	0.110825	0.991041	-3.95457	18.3809	0.600966	7e-06	0.528625	16.2472	61	4	214	5	4	66043737	-439.171	0	0.992676	0.981788	1.80858e-05	14454
chr1_66168321-66170120	chr1:66168609:C:T	chr1	66168609	C	T	0.480769	0.846856	0.996775	-0.937435	10.7464	0.531794	4e-06	0.53646	94.0346	102	6	275	4	5	66168609	-730.61	0	0.993414	0.994377	0.00104484	611
chr1_66182651-66183410	chr1:66183162:T:C	chr1	66183162	T	C	0.128205	0.528997	0.998963	-5.43503	28.3927	0.347269	0.000807	0.422199	44.0381	108	3	329	6	3	66183162	-365.329	0	0.996291	0.990608	9.90375e-08	132
chr1_66245961-66247190	chr1:66246593:T:C	chr1	66246593	T	C	0.064103	0.365922	0.999761	-3.55249	23.5227	0.389838	0.000162	0.47364	58.7346	118	6	227	7	8	66246593	-511.278	0	0.953908	0.982191	1.23447e-06	17
chr1_66335751-66336360	chr1:66336651:CT:C	chr1	66336651	C	C	0.711538	1.91667	0.996002	-4.0746	21.0904	0.605768	2.2e-05	0.597905	22.7596	91	2	173	4	4	66336651	-357.537	0	0.995229	0.991451	4.38124e-06	595
chr1_66556001-66556830	chr1:66556521:A:G	chr1	66556521	A	G	0.134615	1.88741	0.999664	-22.6245	110.329	0.748095	8e-06	0.485946	15.9274	109	7	286	8	6	66556521	-558.445	0	0.966837	0.989671	8.3017e-26	105
chr1_66556001-66556830	chr1:66556304:A:G	chr1	66556304	A	G	0.173077	3.41698	0.988584	-17.6756	83.9147	0.222299	5e-06	0.620801	5.74061	108	7	286	8	6	66556521	-558.445	0	0.967324	0.983346	5.16586e-20	112
chr1_66556001-66556830	chr1:66550289:T:C	chr1	66550289	T	C	0.391026	0.838951	0.999948	-8.77449	41.9418	0.320664	9e-06	0.541775	4.83812	93	7	286	9	6	66556521	-558.445	0	0.966251	0.983789	9.4029e-11	6127
chr1_66556001-66556830	chr1:66566839:G:C	chr1	66566839	G	C	0.307692	0.737269	0.999313	-3.55929	15.603	0.378494	1e-05	0.541175	3.59124	177	7	286	7	6	66556521	-558.445	0	0.966018	0.990717	7.81311e-05	10423
chr1_66556001-66556830	chr1:66542812:G:A	chr1	66542812	G	A	0.512821	1.27061	0.999397	-3.42736	14.983	0.603984	1.2e-05	0.512076	3.87242	56	7	286	6	6	66556521	-558.445	0	0.965789	0.992398	0.000108481	13604
chr1_66556001-66556830	chr1:66571833:CT:C	chr1	66571833	C	C	0.051282	0.227904	0.998918	-3.27471	14.1892	0.294999	1e-05	0.539356	2.99429	210	7	286	9	6	66556521	-558.445	0	0.961089	0.939501	0.000165314	15417
chr1_66556001-66556830	chr1:66579554:A:G	chr1	66579554	A	G	0.391026	0.001229	0.99869	-3.06799	13.2742	0.597496	1.1e-05	0.52298	4.28439	269	7	286	8	6	66556521	-558.445	0	0.960353	0.990599	0.000269082	23138
chr1_66556001-66556830	chr1:66568823:C:A	chr1	66568823	C	A	0.025641	0.054017	0.99941	-2.49598	10.7788	0.698477	1.2e-05	0.514302	5.81309	186	7	286	5	6	66556521	-558.445	0	0.966416	0.911169	0.0010267	12407
chr1_66599931-66600600	chr1:66579648:T:G	chr1	66579648	T	G	0.019231	0.029988	0.891126	-1.09212	13.2262	0.285744	1.3e-05	0.364029	34.1745	27	4	293	7	3	66579648	-394.543	0	0.995659	0.837092	0.000276066	20618
chr1_67018671-67020920	chr1:67019770:A:C	chr1	67019770	A	C	0.346154	0.453529	0.99972	-0.682672	10.8834	0.525836	0.001362	0.546352	111.27	98	8	214	4	4	67019770	-872.442	0	0.98433	0.995225	0.000970318	26
chr1_67038081-67040100	chr1:67038460:T:C	chr1	67038460	T	C	0.012821	0.013156	0.998826	-1.16569	11.6611	0.346644	0.000224	0.460672	26.7433	114	5	241	4	3	67038460	-503.537	0	0.994747	0.920693	0.0006382	630
chr1_67038081-67040100	chr1:67029652:G:A	chr1	67029652	G	A	0.070513	0.448894	0.997845	-1.16569	10.184	0.405307	0.000225	0.458551	30.3371	75	5	241	6	3	67038460	-503.537	0	0.994768	0.967686	0.00141666	9438
chr1_67134751-67135080	chr1:67135003:G:T	chr1	67135003	G	T	0.352564	9.77992	0.999941	-10.1293	52.6009	0.302437	1e-05	0.46103	12.1383	139	3	276	5	5	67135003	-358.122	0	0.992774	0.995978	4.0871e-13	87
chr1_67134751-67135080	chr1:67156509:G:T	chr1	67156509	G	T	0.397436	0.103211	0.989253	-3.22587	15.6174	0.612603	1.5e-05	0.362374	8.65607	250	3	276	4	5	67135003	-358.122	0	0.992455	0.979447	7.75393e-05	21593
chr1_67479211-67479370	chr1:67479260:T:C	chr1	67479260	T	C	0.897436	2.1052	0.999845	-3.90109	22.7992	0.71271	2.1e-05	0.568027	21.1899	143	2	314	5	6	67479260	-323.453	0	0.994503	0.987477	1.79843e-06	30
chr1_67484241-67485350	chr1:67487998:G:A	chr1	67487998	G	A	0.762821	1.01797	0.999926	-12.9864	66.63	0.414505	0.000273	0.479392	62.4594	181	10	315	6	10	67487998	-616.373	0	0.988532	0.990512	3.27565e-16	3202
chr1_67484241-67485350	chr1:67495568:A:T	chr1	67495568	A	T	0.326923	1.44554	0.984142	-3.66433	17.963	0.442455	0.000305	0.460946	33.8679	227	10	315	7	10	67487998	-616.373	0	0.988487	0.958416	2.25242e-05	10772
chr1_67484241-67485350	chr1:67478098:G:C	chr1	67478098	G	C	0.442308	0.334305	0.968244	-3.66433	17.7646	0.438914	0.000299	0.467863	34.5795	112	10	315	12	10	67487998	-616.373	0	0.988516	0.912463	2.49991e-05	6698
chr1_67484241-67485350	chr1:67487239:G:A	chr1	67487239	G	A	0.057692	2.37793	0.996843	-3.56815	16.8666	0.583773	0.000302	0.46516	41.7154	170	10	315	5	10	67487998	-616.373	0	0.988505	0.969547	4.01012e-05	2443
chr1_67484241-67485350	chr1:67483426:C:T	chr1	67483426	C	T	0.019231	0.029988	0.999216	-2.72459	12.9308	0.598748	0.000301	0.465442	43.7548	145	10	315	6	10	67487998	-616.373	0	0.988524	0.902604	0.000323216	1370
chr1_67588161-67588330	chr1:67588282:G:A	chr1	67588282	G	A	0.737179	0.887702	0.989068	-2.02231	12.0075	0.602291	4.5e-05	0.591426	35.7407	135	1	296	4	3	67588282	-282.518	0	0.987198	0.987198	0.000529868	36
chr1_67590251-67591010	chr1:67590459:G:A	chr1	67590459	G	A	0.320513	1.09512	0.995298	-7.4298	37.9889	0.410484	5e-06	0.448713	51.2048	152	4	298	4	5	67590459	-527.865	0	0.995351	0.991434	7.11492e-10	171
chr1_67590251-67591010	chr1:67614509:G:T	chr1	67614509	G	T	0.314103	0.794047	0.999883	-1.86754	10.1325	0.543294	5e-06	0.41414	46.6857	295	4	298	4	5	67590459	-527.865	0	0.995382	0.98978	0.00145678	23879
chr1_67618391-67619020	chr1:67627233:ACTGT:A	chr1	67627233	A	A	0.160256	7e-06	0.939725	-1.34305	12.3362	0.396209	1.5e-05	0.395408	22.6713	189	2	260	6	3	67627233	-366.553	0	0.994908	0.888783	0.000444253	8527
chr1_67688811-67689570	chr1:67686680:G:A	chr1	67686680	G	A	0.423077	10.6607	0.999501	-1.84628	13.9958	0.437132	0.00075	0.45955	37.5029	64	9	179	5	6	67686680	-459.8	0	0.993678	0.993998	0.00018322	2510
chr1_67688811-67689570	chr1:67698456:TA:T	chr1	67698456	T	T	0.096154	0.131981	0.995472	-1.84628	10.7305	0.584765	0.000738	0.427716	43.0347	123	9	179	6	6	67686680	-459.8	0	0.993646	0.978979	0.00105382	9266
chr1_67700701-67701110	chr1:67705849:C:T	chr1	67705849	C	T	0.019231	0.029988	0.993466	-1.81103	12.8689	0.295718	6e-06	0.450298	33.055	141	6	185	7	4	67684059	-428.682	0	0.992314	0.911271	0.000334083	4943
chr1_67745491-67747040	chr1:67746187:C:T	chr1	67746187	C	T	0.025641	0.054017	0.99941	-3.32206	20.5851	0.377614	8.9e-05	0.523316	57.4298	71	4	161	5	5	67746187	-571.449	0	0.996593	0.960396	5.70383e-06	79
chr1_67747771-67750820	chr1:67750401:T:C	chr1	67750401	T	C	0.051282	3.42211	0.995101	-2.57371	12.7449	0.422087	2e-06	0.51199	60.6628	79	7	170	6	6	67750401	-622.363	0	0.987778	0.981514	0.000356984	1105
chr1_67759811-67760900	chr1:67759256:T:C	chr1	67759256	T	C	0.076923	0.737269	0.998811	-2.20213	16.5602	0.424378	0.000316	0.514966	94.8474	67	6	165	5	4	67759256	-465.679	0	0.990565	0.977541	4.71286e-05	1100
chr1_67765821-67767350	chr1:67777714:T:C	chr1	67777714	T	C	0.673077	1.87835	0.99994	-1.30497	11.5733	0.468178	0.000309	0.502561	94.7222	126	9	176	4	5	67777714	-591.051	0	0.988421	0.992296	0.000669045	11128
chr1_67765821-67767350	chr1:67791246:C:T	chr1	67791246	C	T	0.070513	1.11851	0.99978	-1.30497	10.6267	0.44524	0.000311	0.499759	91.7623	169	9	176	5	5	67777714	-591.051	0	0.988367	0.974617	0.00111466	24660
chr1_67791721-67792160	chr1:67792224:ATGT:A	chr1	67792224	A	A	0.25	0.461538	0.997267	-1.86473	15.8199	0.600957	1.3e-05	0.485327	30.0876	85	2	196	5	3	67792224	-279.079	0	0.929524	0.990416	6.96646e-05	284
chr1_67792671-67794360	chr1:67792302:A:AT	chr1	67792302	A	A	0.051282	0.227904	0.998916	-1.4385	10.6544	0.563559	0.000332	0.485823	78.5121	83	5	199	6	7	67811692	-524.793	0	0.993392	0.958179	0.00109809	1214
chr1_67796141-67796510	chr1:67791179:A:AC	chr1	67791179	A	A	0.717949	0.197541	0.969033	-1.96515	11.3981	0.422386	2.3e-05	0.545242	40.6677	64	1	195	5	3	67791179	-266.867	0	0.916493	0.943897	0.000735208	5147
chr1_67830821-67834090	chr1:67858733:T:C	chr1	67858733	T	C	0.275641	1.38296	0.997667	-2.16614	13.3805	0.522575	0.000299	0.503895	156.8	214	8	215	5	7	67858733	-921.233	0	0.994878	0.991447	0.000254259	26277
chr1_67830821-67834090	chr1:67821258:T:G	chr1	67821258	T	G	0.326923	1.87835	0.99994	-2.16614	10.2198	0.479589	0.000283	0.518756	150.889	70	8	215	4	7	67858733	-921.233	0	0.994719	0.992343	0.00138943	11198
chr1_67849951-67851480	chr1:67850816:A:G	chr1	67850816	A	G	0.346154	0.684552	0.996948	-37.3776	177.087	0.348776	0.000361	0.485045	42.373	101	7	200	5	7	67850816	-915.085	0	0.987475	0.995964	2.09606e-40	100
chr1_67849951-67851480	chr1:67870149:ATT:A	chr1	67870149	A	A	0.25	3.56125	0.990256	-17.9996	82.0885	0.606125	0.000518	0.372826	26.2122	178	7	200	5	7	67850816	-915.085	0	0.987203	0.982326	1.30127e-19	19433
chr1_67849951-67851480	chr1:67874403:G:C	chr1	67874403	G	C	0.057692	0.292378	0.971935	-4.18089	18.1174	0.382587	0.00057	0.390799	13.6461	192	7	200	10	7	67850816	-915.085	0	0.987209	0.921542	2.07692e-05	23687
chr1_67849951-67851480	chr1:67871355:T:A	chr1	67871355	T	A	0.012821	0.013156	0.940247	-3.52033	15.1162	0.293558	0.000581	0.382198	11.6102	182	7	200	8	7	67850816	-915.085	0	0.987189	0.847333	0.000101091	20639
chr1_67849951-67851480	chr1:67847105:A:G	chr1	67847105	A	G	0.044872	0.172154	0.900101	-3.35162	14.3559	0.619209	0.00059	0.376996	20.1232	87	7	200	6	7	67850816	-915.085	0	0.987173	0.81106	0.000151307	3611
chr1_67849951-67851480	chr1:67833128:C:T	chr1	67833128	C	T	0.044872	4.9595	0.96743	-2.66799	11.2901	0.410836	0.000581	0.38926	13.5258	22	7	200	8	7	67850816	-915.085	0	0.987252	0.942587	0.00077922	17588
chr1_67849951-67851480	chr1:67853662:T:C	chr1	67853662	T	C	0.012821	0.013156	0.996809	-2.66799	11.2725	0.600669	0.000592	0.388376	18.5605	109	7	200	5	7	67850816	-915.085	0	0.987205	0.852193	0.000786626	2946
chr1_67853381-67854580	chr1:67870149:ATT:A	chr1	67870149	A	A	0.25	3.56125	0.990256	-8.56372	41.8476	0.559428	0.000169	0.514848	89.266	162	7	200	5	5	67870149	-677.476	0	0.994862	0.985086	9.86698e-11	16169
chr1_67853381-67854580	chr1:67850816:A:G	chr1	67850816	A	G	0.346154	0.684552	0.996948	-6.75554	30.87	0.446235	0.000159	0.547665	71.0987	85	7	200	4	5	67870149	-677.476	0	0.994852	0.992095	2.75905e-08	3164
chr1_67853381-67854580	chr1:67856341:G:A	chr1	67856341	G	A	0.044872	4.9595	0.982145	-2.69014	11.7845	0.417886	0.000158	0.552041	62.7285	106	7	200	5	5	67870149	-677.476	0	0.994827	0.965799	0.000597263	2361
chr1_67855341-67856780	chr1:67849284:C:A	chr1	67849284	C	A	0.320513	1.0674	0.977782	-1.60567	10.4997	0.458584	3e-06	0.47257	59.1728	76	7	204	5	4	67849284	-494.118	0	0.97024	0.961109	0.00119395	6776
chr1_67888291-67889370	chr1:67888638:G:A	chr1	67888638	G	A	0.288462	0.079035	0.991257	-10.8934	56.5473	0.371106	4e-06	0.432613	39.9149	95	5	233	5	6	67888638	-529.693	0	0.990625	0.990479	5.48624e-14	192
chr1_67888291-67889370	chr1:67877834:C:T	chr1	67877834	C	T	0.346154	0.106996	0.998226	-4.78145	21.8284	0.567359	5e-06	0.360678	29.0589	58	5	233	5	6	67888638	-529.693	0	0.989227	0.991628	2.98153e-06	10996
chr1_67938781-67940540	chr1:67939428:G:T	chr1	67939428	G	T	0.596154	2.37793	0.999393	-5.63611	32.9062	0.44693	0.000431	0.478356	102.308	124	12	239	7	4	67939428	-883.458	0	0.988516	0.996465	9.67146e-09	232
chr1_67938781-67940540	chr1:67945992:C:T	chr1	67945992	C	T	0.378205	1.87367	0.999945	-2.07396	11.0597	0.470933	0.000454	0.444416	80.0083	161	12	239	6	4	67939428	-883.458	0	0.988704	0.992747	0.000882236	6332
chr1_67938781-67940540	chr1:67918991:A:G	chr1	67918991	A	G	0.602564	1.60497	0.949001	-1.95088	10.3024	0.473088	0.000455	0.441548	81.7482	16	12	239	6	4	67939428	-883.458	0	0.988725	0.914877	0.00132855	20669
chr1_67943031-67943130	chr1:67940441:A:C	chr1	67940441	A	C	0.730769	0.039686	0.986058	-3.95878	23.0877	0.342589	0.01	0.5	31.1413	120	0	244	6	3	67940441	-217.035	0		0.974994	1.54774e-06	2639
chr1_67943031-67943130	chr1:67944001:C:G	chr1	67944001	C	G	0.365385	3.06715	0.995254	-2.66166	13.4832	0.364128	0.01	0.5	20.9134	136	0	244	4	3	67940441	-217.035	0		0.992387	0.000240704	921
chr1_67945621-67947780	chr1:67947269:G:A	chr1	67947269	G	A	0.044872	0.172154	0.998769	-8.40278	45.325	0.352421	1e-06	0.490743	79.7279	134	10	237	8	7	67947269	-813.017	0	0.992492	0.850831	1.66905e-11	569
chr1_67945621-67947780	chr1:67926014:A:C	chr1	67926014	A	C	0.044872	0.172154	0.999661	-2.34877	12.3767	0.427717	1e-06	0.477924	88.0217	28	10	237	6	7	67947269	-813.017	0	0.990358	0.954167	0.000434717	20686
chr1_68102841-68105240	chr1:68120330:C:A	chr1	68120330	C	A	0.49359	5.12332	0.999947	-1.16541	13.4917	0.529222	0.000266	0.469001	95.9898	304	14	371	4	5	68120330	-719.313	0	0.982764	0.993736	0.000239622	16290
chr1_68111301-68113750	chr1:68114699:A:G	chr1	68114699	A	G	0.057692	0.292378	0.999735	-1.4875	13.8316	0.550385	0.000211	0.479992	134.567	196	12	359	6	6	68114699	-678.402	0	0.968974	0.965244	0.000199943	2173
chr1_68111301-68113750	chr1:68099285:A:G	chr1	68099285	A	G	0.025641	0.054017	0.930312	-1.4875	12.7155	0.563669	0.000208	0.486552	140.128	85	12	359	7	6	68114699	-678.402	0	0.968994	0.888135	0.000362629	13241
chr1_68115951-68117630	chr1:68094719:C:T	chr1	68094719	C	T	0.083333	0.644628	0.999815	-2.32231	15.8801	0.412024	0.001945	0.456633	61.74	31	14	341	6	5	68093028	-817.364	0	0.990141	0.971888	6.7483e-05	22071
chr1_68115951-68117630	chr1:68125879:C:T	chr1	68125879	C	T	0.019231	0.029988	0.999216	-2.32231	14.7059	0.327009	0.001954	0.453903	59.1772	262	14	341	7	5	68093028	-817.364	0	0.990214	0.918638	0.000125655	9089
chr1_68173061-68175100	chr1:68169392:T:C	chr1	68169392	T	C	0.192308	0.007075	0.995361	-1.50358	12.1143	0.476355	0.000378	0.504034	141.387	107	10	281	4	4	68169392	-954.647	0	0.98566	0.987712	0.000500372	4688
chr1_68173061-68175100	chr1:68173405:C:T	chr1	68173405	C	T	0.012821	0.013156	0.998325	-1.50358	11.7452	0.382658	0.000381	0.49873	130.526	135	10	281	8	4	68169392	-954.647	0	0.985372	0.922861	0.000610007	675
chr1_68330961-68331630	chr1:68346437:G:T	chr1	68346437	G	T	0.083333	0.461538	0.99973	-3.63111	23.1617	0.33197	0.001424	0.662488	44.0818	119	2	157	20	2	68346437	-381.635	0	0.965385	0.978814	1.48933e-06	15141
chr1_68365091-68366880	chr1:68384728:T:A	chr1	68384728	T	A	0.166667	0.461538	0.994732	-1.44133	12.9811	0.441155	0.000776	0.522134	40.8765	188	15	246	5	5	68384919	-914.442	0	0.98071	0.986638	0.000314647	18742
chr1_68375621-68377120	chr1:68375018:T:C	chr1	68375018	T	C	0.057692	0.292378	0.999735	-4.09827	20.8027	0.570636	0.00024	0.588762	79.7807	102	9	262	5	7	68373262	-649.877	0	0.991974	0.964843	5.09113e-06	1352
chr1_68382491-68386050	chr1:68385083:T:G	chr1	68385083	T	G	0.717949	1.00723	0.977926	-12.4612	60.6519	0.441931	0.000892	0.469307	91.4688	126	15	306	6	5	68385083	-1216.72	0	0.988469	0.980275	6.81139e-15	813
chr1_68382491-68386050	chr1:68395169:A:G	chr1	68395169	A	G	0.314103	1.46687	0.982381	-4.03565	17.6441	0.468255	0.001017	0.44004	69.6351	193	15	306	7	5	68385083	-1216.72	0	0.988433	0.966758	2.66341e-05	10899
chr1_68382491-68386050	chr1:68367092:C:T	chr1	68367092	C	T	0.025641	0.054017	0.933013	-2.72458	11.4397	0.54958	0.001004	0.445856	76.2701	36	15	306	6	5	68385083	-1216.72	0	0.988498	0.86924	0.000718921	17178
chr1_68382491-68386050	chr1:68390963:C:G	chr1	68390963	C	G	0.038462	0.1248	0.938309	-2.55629	10.6847	0.561207	0.001008	0.445981	76.3551	170	15	306	7	5	68385083	-1216.72	0	0.988501	0.863845	0.00108027	6693
chr1_68406851-68407660	chr1:68398665:A:G	chr1	68398665	A	G	0.467949	1.76331	0.989852	-7.01895	35.4885	0.393208	9.7e-05	0.416909	39.0487	105	8	281	32	9	68398665	-674.192	0	0.993341	0.971672	2.56567e-09	8591
chr1_68406851-68407660	chr1:68408967:A:G	chr1	68408967	A	G	0.032051	0.085523	0.998092	-3.38414	14.5886	0.624772	0.000278	0.330258	32.3153	177	8	281	8	9	68398665	-674.192	0	0.99421	0.943391	0.00013372	1711
chr1_68600201-68600320	chr1:68600167:T:C	chr1	68600167	T	C	0.358974	0.919445	0.998588	-13.2714	61.0404	0.728602	0.01	0.5	26.4068	179	0	349	4	4	68600167	-272.494	0		0.993116	5.59162e-15	93
chr1_68600201-68600320	chr1:68592719:T:A	chr1	68592719	T	A	0.24359	0.149031	0.992959	-3.02861	12.8176	0.334993	0.01	0.5	6.77573	109	0	349	5	4	68600167	-272.494	0		0.98564	0.000343378	7541
chr1_68633151-68634120	chr1:68633334:T:C	chr1	68633334	T	C	0.294872	1.45883	0.999936	-2.10142	16.2675	0.439591	2e-06	0.421979	29.6493	156	6	256	4	3	68633334	-613.557	0	0.996641	0.995744	5.49985e-05	302
chr1_68745041-68746020	chr1:68748287:T:C	chr1	68748287	T	C	0.737179	0.887702	0.994202	-4.91666	26.9771	0.612458	5e-06	0.545879	26.4761	92	3	155	5	6	68748287	-391.618	0	0.996779	0.989599	2.05876e-07	2757
chr1_68745041-68746020	chr1:68754062:T:A	chr1	68754062	T	A	0.096154	0.131981	0.992922	-2.32534	11.2574	0.593566	5e-06	0.617674	28.0972	112	3	155	5	6	68748287	-391.618	0	0.996725	0.978018	0.000793047	8532
chr1_68808281-68808650	chr1:68816432:G:A	chr1	68816432	G	A	0.179487	1.30736	0.998913	-4.95906	24.2669	0.64896	0.01	0.5	20.8838	132	0	207	6	4	68816432	-287.99	0		0.988239	8.38668e-07	7966
chr1_68819361-68819690	chr1:68819623:T:G	chr1	68819623	T	G	0.032051	11.2711	0.998906	-3.13624	15.6607	0.286073	2.6e-05	0.372351	42.4656	101	1	198	7	3	68819623	-271.269	0	0.970438	0.970438	7.57837e-05	97
chr1_68969181-68970380	chr1:68985881:A:G	chr1	68985881	A	G	0.025641	0.054017	0.981347	-10.4415	53.9553	0.179618	2e-06	0.489934	23.1193	153	4	185	10	4	68985881	-465.398	0	0.970392	0.936708	2.051e-13	16101
chr1_68969181-68970380	chr1:68978480:C:T	chr1	68978480	C	T	0.134615	1.88741	0.937	-3.19363	18.8905	0.38202	3e-06	0.439601	20.6063	125	4	185	7	4	68985881	-465.398	0	0.969999	0.865913	1.38439e-05	8700
chr1_68969181-68970380	chr1:68994200:C:T	chr1	68994200	C	T	0.288462	0.079035	0.999782	-1.69535	11.2183	0.44009	3e-06	0.425535	22.5496	183	4	185	4	4	68985881	-465.398	0	0.96983	0.990506	0.000809927	24420
chr1_69263651-69264850	chr1:69280060:A:G	chr1	69280060	A	G	0.211538	9.37227	0.963676	-0.779583	10.8374	0.536369	0.000731	0.61345	74.9776	137	1	167	5	4	69280060	-448.853	0	0.894634	0.948385	0.000994719	15810
chr1_69566811-69570280	chr1:69567461:A:G	chr1	69567461	A	G	0.730769	0.600185	0.989443	-5.54421	27.9044	0.451859	0.000696	0.482601	63.4533	109	14	268	5	6	69567461	-1006.3	0	0.985139	0.990327	1.2746e-07	1085
chr1_69566811-69570280	chr1:69569561:C:A	chr1	69569561	C	A	0.160256	0.703384	0.984291	-1.93447	10.5709	0.464458	0.000736	0.457708	55.6992	120	14	268	4	6	69567461	-1006.3	0	0.985424	0.979371	0.0011488	1015
chr1_70410091-70412970	chr1:70396129:G:A	chr1	70396129	G	A	0.019231	0.029988	0.999216	-1.47709	12.8636	0.442339	0.000502	0.485018	183.85	41	13	199	11	4	70390846	-964.959	0	0.992453	0.867553	0.000335035	15401
chr1_70457561-70459180	chr1:70458436:C:T	chr1	70458436	C	T	0.012821	0.013156	0.978504	-12.1649	62.3424	0.305967	0.000175	0.496769	145.315	96	7	237	7	3	70458436	-682.469	0	0.98919	0.925674	2.88639e-15	66
chr1_70457561-70459180	chr1:70439117:G:T	chr1	70439117	G	T	0.275641	1.1933	0.999364	-1.94142	10.1506	0.476137	0.000191	0.485496	138.139	15	7	237	4	3	70458436	-682.469	0	0.989184	0.988892	0.00144255	19253
chr1_70459891-70460210	chr1:70447860:C:G	chr1	70447860	C	G	0.032051	11.2711	0.994167	-1.18869	10.1793	0.327958	1.5e-05	0.439489	40.0869	42	2	232	7	3	70447860	-273.24	0	0.976513	0.959087	0.00142028	12190
chr1_70460891-70461570	chr1:70461153:C:T	chr1	70461153	C	T	0.288462	1.91667	0.996005	-8.75517	46.8813	0.633439	0.001171	0.613102	43.2413	97	4	233	5	3	70461153	-421.768	0	0.992454	0.995017	7.54181e-12	77
chr1_70504501-70505020	chr1:70504689:A:C	chr1	70504689	A	C	0.423077	0.232066	0.993164	-8.86761	41.9164	0.611665	6e-06	0.594361	52.552	87	3	184	5	5	70504689	-402.765	0	0.955244	0.991846	9.52586e-11	71
chr1_70528681-70529040	chr1:70528912:G:A	chr1	70528912	G	A	0.211538	0.119688	0.994702	-3.17198	20.8971	0.404082	5e-06	0.53415	43.2557	98	3	247	4	6	70528912	-433.073	0	0.971493	0.958047	4.84633e-06	52
chr1_70528681-70529040	chr1:70539008:CT:C	chr1	70539008	C	C	0.288462	0.69353	0.991016	-2.35592	11.3246	0.442468	6e-06	0.472306	42.0186	152	3	247	5	6	70528912	-433.073	0	0.97153	0.983492	0.000764856	10148
chr1_71262861-71263260	chr1:71280027:A:G	chr1	71280027	A	G	0.602564	0.389807	0.99719	-1.93111	15.0813	0.599663	0.000116	0.442561	39.3252	115	1	147	5	5	71280027	-291.001	0	0.971874	0.991432	0.000102979	16967
chr1_72177861-72178850	chr1:72164016:AT:A	chr1	72164016	A	A	0.211538	0.110825	0.99402	-3.26053	17.9154	0.439264	0.000195	0.57599	54.8517	35	3	200	5	4	72153656	-461.851	0	0.996686	0.988142	2.30946e-05	14340
chr1_72281281-72285540	chr1:72286547:T:C	chr1	72286547	T	C	0.628205	9.08636	0.992311	-4.46427	24.8575	0.528987	0.001029	0.512236	96.0052	146	18	170	5	6	72286547	-1214.48	0	0.993519	0.988537	6.17285e-07	3137
chr1_72281281-72285540	chr1:72284043:G:A	chr1	72284043	G	A	0.102564	1.01878	0.994574	-4.25687	20.3813	0.460987	0.001032	0.515404	86.6287	133	18	170	5	6	72286547	-1214.48	0	0.993526	0.987846	6.34453e-06	633
chr1_73310921-73311200	chr1:73310990:G:A	chr1	73310990	G	A	0.551282	0.351289	0.996114	-16.3529	75.6285	0.752364	8e-06	0.632118	20.6898	83	4	164	6	4	73310990	-440.056	0	0.995689	0.994908	3.4238e-18	70
chr1_73517741-73518170	chr1:73517783:C:T	chr1	73517783	C	T	0.012821	0.013156	0.997823	-1.42681	13.4252	0.27669	5e-06	0.543742	31.823	115	4	283	4	5	73517783	-327.504	0	0.964825	0.909269	0.000248263	173
chr1_73575771-73576700	chr1:73570326:A:G	chr1	73570326	A	G	0.49359	2e-06	0.996247	-7.52116	39.2342	0.589937	0.000223	0.582585	38.9117	95	4	220	5	5	73570326	-568.532	0	0.994291	0.992062	3.75902e-10	5910
chr1_73575771-73576700	chr1:73574676:A:C	chr1	73574676	A	C	0.070513	0.448894	0.999588	-2.47255	10.9882	0.399733	0.000186	0.657112	23.6588	112	4	220	6	5	73570326	-568.532	0	0.99421	0.967521	0.000916961	1560
chr1_73590101-73590510	chr1:73597941:A:G	chr1	73597941	A	G	0.25	1.28205	0.997896	-1.92027	13.9733	0.596834	5e-06	0.529154	24.7686	138	3	208	5	2	73604659	-365.507	0	0.987351	0.987811	0.000185427	7635
chr1_73673711-73675240	chr1:73671810:T:A	chr1	73671810	T	A	0.544872	3.07878	0.985077	-3.63763	20.578	0.460465	0.00038	0.478225	90.8647	114	6	235	5	7	73671810	-528.361	0	0.989134	0.976017	5.725e-06	2666
chr1_73673711-73675240	chr1:73681617:C:T	chr1	73681617	C	T	0.173077	0.070887	0.995462	-2.26272	11.836	0.457667	0.000394	0.467106	80.0588	154	6	235	5	7	73671810	-528.361	0	0.98911	0.986139	0.000580974	7141
chr1_73813861-73814010	chr1:73813952:C:T	chr1	73813952	C	T	0.217949	0.03837	0.999922	-7.43026	38.7836	0.272587	2.5e-05	0.478996	23.5162	111	1	201	6	4	73813952	-304.135	0	0.989998	0.989998	4.73479e-10	16
chr1_73909181-73910800	chr1:73909800:A:T	chr1	73909800	A	T	0.262821	0.65782	0.995383	-3.64512	22.6354	0.560208	1e-05	0.509948	54.9453	102	3	203	4	3	73909800	-473.684	0	0.993609	0.993832	1.95843e-06	190
chr1_74356561-74358450	chr1:74340868:A:G	chr1	74340868	A	G	0.096154	0.882752	0.998525	-9.3114	46.8986	0.607343	0.0003	0.50409	66.354	27	9	147	17	5	74375506	-601.673	0	0.995254	0.915973	7.47575e-12	16638
chr1_74356561-74358450	chr1:74371692:G:A	chr1	74371692	G	A	0.019231	0.029988	0.999216	-4.24806	20.1127	0.633008	0.000312	0.483085	56.526	126	9	147	10	5	74375506	-601.673	0	0.995242	0.830158	7.30092e-06	14186
chr1_74356561-74358450	chr1:74358535:A:G	chr1	74358535	A	G	0.083333	0.644628	0.996228	-3.2906	15.3975	0.413877	0.000316	0.471826	34.8561	91	9	147	5	5	74375506	-601.673	0	0.995232	0.972716	8.71017e-05	1029
chr1_74356561-74358450	chr1:74366153:T:G	chr1	74366153	T	G	0.019231	0.029988	0.999216	-3.23113	15.0649	0.615733	0.000312	0.483896	55.9514	111	9	147	9	5	74375506	-601.673	0	0.995214	0.877177	0.000103879	8647
chr1_74395591-74396170	chr1:74396012:G:T	chr1	74396012	G	T	0.044872	0.172154	0.992167	-2.40024	17.7386	0.303739	0.000636	0.528276	47.3935	62	4	157	8	4	74396012	-334.999	0	0.994279	0.968746	2.53432e-05	132
chr1_74395591-74396170	chr1:74394554:C:A	chr1	74394554	C	A	0.711538	0.079035	0.988144	-1.30388	10.1348	0.56692	0.000686	0.504782	46.9934	56	4	157	4	4	74396012	-334.999	0	0.994141	0.977709	0.00145499	1326
chr1_74412111-74412520	chr1:74416696:C:G	chr1	74416696	C	G	0.666667	1.41346	0.996824	-1.73388	12.0964	0.584496	0.002406	0.59933	28.0057	100	2	195	5	5	74420070	-360.983	0	0.993922	0.99225	0.0005052	4380
chr1_74508111-74509280	chr1:74510157:CCT:C	chr1	74510157	C	C	0.064103	0.365922	0.991172	-4.40788	24.5532	0.340772	0.002665	0.27166	58.6433	75	3	217	8	4	74510157	-388.324	0	0.940331	0.971427	7.22873e-07	1461
chr1_74523911-74524520	chr1:74524270:C:T	chr1	74524270	C	T	0.012821	0.013156	0.998826	-5.79823	28.713	0.292767	0.000185	0.495228	28.5569	110	6	257	6	5	74524270	-383.343	0	0.897419	0.918375	8.39373e-08	54
chr1_74523911-74524520	chr1:74523786:A:T	chr1	74523786	A	T	0.025641	0.054017	0.99941	-5.05927	23.8207	0.629681	0.0002	0.469844	45.2531	105	6	257	6	5	74524270	-383.343	0	0.89685	0.924374	1.05741e-06	430
chr1_74523911-74524520	chr1:74528948:A:G	chr1	74528948	A	G	0.903846	0.882752	0.999545	-3.7431	16.9625	0.413519	0.000198	0.474547	39.78	141	6	257	5	5	74524270	-383.343	0	0.897054	0.97494	3.81251e-05	4732
chr1_74523911-74524520	chr1:74504759:T:C	chr1	74504759	T	C	0.089744	0.758183	0.997419	-3.71061	16.7596	0.587046	0.000198	0.473946	41.3809	16	6	257	5	5	74524270	-383.343	0	0.895613	0.973536	4.24269e-05	19457
chr1_74523911-74524520	chr1:74529426:C:T	chr1	74529426	C	T	0.596154	4.93007	0.987515	-3.11016	13.623	0.434873	0.000193	0.483061	35.0166	146	6	257	5	5	74524270	-383.343	0	0.897793	0.966722	0.000223427	5210
chr1_74540821-74541400	chr1:74541384:A:G	chr1	74541384	A	G	0.935897	0.365922	0.999761	-1.39811	10.1086	0.627602	0.001583	0.498886	32.094	162	3	281	6	4	74541384	-388.79	0	0.989216	0.974533	0.00147576	274
chr1_74732241-74734680	chr1:74743577:G:A	chr1	74743577	G	A	0.019231	0.029988	0.881017	-2.26729	14.6471	0.420805	0.000137	0.482609	139.554	164	11	225	9	7	74743577	-1306.35	0	0.995216	0.832919	0.000129637	10117
chr1_74732241-74734680	chr1:74710202:T:C	chr1	74710202	T	C	0.397436	1.20374	0.999949	-2.26729	13.7952	0.516756	0.00014	0.477011	155.666	22	11	225	4	7	74743577	-1306.35	0	0.995211	0.990568	0.000203861	23258
chr1_74732241-74734680	chr1:74730128:T:C	chr1	74730128	T	C	0.339744	4.08313	0.994747	-2.26729	11.2058	0.51564	0.00014	0.477046	152.478	101	11	225	4	7	74743577	-1306.35	0	0.995211	0.986541	0.000815427	3332
chr1_75245941-75246120	chr1:75248501:C:T	chr1	75248501	C	T	0.121795	0.796265	0.998384	-2.68301	19.0012	0.312457	2.1e-05	0.404978	19.1931	122	2	223	5	3	75248501	-281.545	0	0.990416	0.983811	1.30636e-05	2471
chr1_75245941-75246120	chr1:75237524:G:T	chr1	75237524	G	T	0.74359	1.23562	0.99993	-2.0237	13.0878	0.607066	2.7e-05	0.341463	20.569	85	2	223	4	3	75248501	-281.545	0	0.990139	0.990836	0.000297228	8506
chr1_75630121-75630250	chr1:75630153:C:T	chr1	75630153	C	T	0.057692	2.37793	0.906528	-0.556684	10.7629	0.280847	1.9e-05	0.49101	14.2126	106	2	268	7	3	75630153	-245.924	0	0.946008	0.894011	0.00103557	33
chr1_75723761-75725560	chr1:75723760:T:C	chr1	75723760	T	C	0.615385	1.47469	0.999948	-16.4574	80.7319	0.547639	0.000855	0.510887	121.54	133	13	266	5	4	75723760	-1290.32	0	0.991863	0.99076	2.58515e-19	900
chr1_75723761-75725560	chr1:75729737:A:G	chr1	75729737	A	G	0.185897	1.60917	0.998739	-8.60078	37.8511	0.539674	0.000882	0.50444	122.378	166	13	266	5	4	75723760	-1290.32	0	0.991727	0.985414	7.63534e-10	5077
chr1_75723761-75725560	chr1:75738531:A:T	chr1	75738531	A	T	0.019231	0.029988	0.99888	-4.44033	19.12	0.386763	0.000849	0.515531	95.4647	217	13	266	11	4	75723760	-1290.32	0	0.991708	0.885412	1.22754e-05	13871
chr1_75723761-75725560	chr1:75701355:C:T	chr1	75701355	C	T	0.391026	2.13612	0.997648	-4.00098	17.1725	0.475348	0.000877	0.510204	103.638	25	13	266	4	4	75723760	-1290.32	0	0.991717	0.992795	3.41335e-05	23305
chr1_75723761-75725560	chr1:75739195:C:T	chr1	75739195	C	T	0.012821	0.013156	0.885801	-3.06666	13.0712	0.565518	0.000876	0.513695	113.258	220	13	266	8	4	75723760	-1290.32	0	0.991721	0.805852	0.000299877	14535
chr1_75723761-75725560	chr1:75717858:A:G	chr1	75717858	A	G	0.044872	0.172154	0.998324	-2.60533	10.8661	0.454023	0.000867	0.512908	99.0278	115	13	266	6	4	75723760	-1290.32	0	0.991715	0.952201	0.000979431	6802
chr1_75785431-75787300	chr1:75784030:A:C	chr1	75784030	A	C	0.25	0.461538	0.978506	-0.948929	11.9559	0.522247	0.00042	0.506795	168.33	133	10	262	5	4	75784030	-986.104	0	0.992922	0.961626	0.000544735	2336
chr1_76035261-76035300	chr1:76053170:T:C	chr1	76053170	T	C	0.128205	0.081644	0.998622	-1.23187	11.3222	0.320962	0.01	0.5	31.2333	229	0	258	5	4	76053170	-210.343	0		0.983209	0.000765866	17890
chr1_76052981-76053520	chr1:76052447:T:G	chr1	76052447	T	G	0.121795	0.02764	0.99987	-6.54406	37.1031	0.621323	4e-06	0.565247	52.1678	133	4	255	6	4	76052447	-431.78	0	0.994658	0.98265	1.12048e-09	803
chr1_76052981-76053520	chr1:76053008:T:C	chr1	76053008	T	C	0.570513	0.55501	0.999948	-2.70171	13.4762	0.560989	4e-06	0.626182	33.4662	134	4	255	4	4	76052447	-431.78	0	0.994735	0.994796	0.000241607	242
chr1_76073991-76075540	chr1:76072345:C:T	chr1	76072345	C	T	0.025641	0.054017	0.997373	-1.40235	12.8843	0.440379	0.000688	0.495174	165.205	120	2	239	6	3	76072345	-640.088	0	0.961598	0.929028	0.000331344	2421
chr1_76142871-76143380	chr1:76143006:G:T	chr1	76143006	G	T	0.179487	0.155453	0.999866	-3.38262	23.1533	0.386519	1.1e-05	0.415848	52.6118	131	3	277	4	5	76143006	-385.722	0	0.995951	0.992202	1.49589e-06	120
chr1_76142871-76143380	chr1:76152755:G:A	chr1	76152755	G	A	0.019231	0.029988	0.997863	-1.5997	12.7137	0.301468	1.1e-05	0.380579	48.933	194	3	277	8	5	76143006	-385.722	0	0.995302	0.915685	0.00036298	9629
chr1_76230851-76231220	chr1:76231063:A:G	chr1	76231063	A	G	0.051282	0.227904	0.995573	-1.19094	10.5172	0.621116	4e-06	0.626614	46.3047	110	3	228	5	3	76231063	-289.192	0	0.961651	0.978132	0.0011827	27
chr1_76336661-76337850	chr1:76337408:T:C	chr1	76337408	T	C	0.711538	0.073182	0.999937	-4.94963	29.7544	0.563719	4e-06	0.504825	76.336	99	4	229	4	8	76337408	-534.329	0	0.99491	0.994786	4.9038e-08	152
chr1_76336661-76337850	chr1:76361504:C:T	chr1	76361504	C	T	0.044872	0.172154	0.999661	-2.8233	17.3384	0.380434	4e-06	0.530479	66.6262	220	4	229	9	8	76337408	-534.329	0	0.99481	0.9541	3.12803e-05	24248
chr1_76336661-76337850	chr1:76333761:G:A	chr1	76333761	G	A	0.057692	0.292378	0.999385	-2.16153	11.2818	0.422026	4e-06	0.524486	61.7681	86	4	229	6	8	76337408	-534.329	0	0.994915	0.962405	0.00078272	3495
chr1_76336661-76337850	chr1:76337378:A:T	chr1	76337378	A	T	0.057692	2.37793	0.99856	-1.96741	10.3843	0.428872	4e-06	0.533475	62.4179	97	4	229	5	8	76337408	-534.329	0	0.994796	0.984203	0.00127093	122
chr1_76500451-76503970	chr1:76503356:G:A	chr1	76503356	G	A	0.032051	0.085523	0.927487	-10.6543	54.3076	0.62757	0.000243	0.442152	70.1588	101	16	243	6	10	76503356	-734.317	0	0.992843	0.929791	1.7144e-13	1146
chr1_76500451-76503970	chr1:76516761:G:A	chr1	76516761	G	A	0.032051	0.085523	0.999527	-7.52286	36.3944	0.336318	0.000237	0.460297	34.3284	198	16	243	7	10	76503356	-734.317	0	0.992837	0.942153	1.61164e-09	14551
chr1_76500451-76503970	chr1:76503115:T:A	chr1	76503115	T	A	0.064103	10.0473	0.99912	-4.97667	24.2972	0.417631	0.000228	0.477863	34.1574	97	16	243	5	10	76503356	-734.317	0	0.992763	0.98242	8.256e-07	905
chr1_76593721-76594020	chr1:76588905:T:C	chr1	76588905	T	C	0.25641	0.005797	0.999533	-2.32516	14.1622	0.402686	2.8e-05	0.400562	38.9902	79	2	161	4	5	76588905	-296.732	0	0.985237	0.98987	0.000167708	4965
chr1_76625781-76626570	chr1:76613065:C:T	chr1	76613065	C	T	0.301282	2.74469	0.999941	-3.28105	20.967	0.579707	5.8e-05	0.564329	61.3235	28	1	245	5	6	76613065	-365.463	0	0.988165	0.989106	4.67275e-06	13111
chr1_76642001-76642390	chr1:76647676:C:A	chr1	76647676	C	A	0.288462	1.91667	0.998572	-2.45328	14.7644	0.587376	1.5e-05	0.595406	30.6357	180	4	282	4	3	76647688	-403.155	0	0.993997	0.991695	0.000121812	5480
chr1_76642001-76642390	chr1:76649526:T:C	chr1	76649526	T	C	0.057692	0.292378	0.998563	-2.45328	11.3766	0.632848	1.2e-05	0.652511	36.3022	195	4	282	6	3	76647688	-403.155	0	0.99409	0.965475	0.000743768	7330
chr1_76668241-76670080	chr1:76668322:T:A	chr1	76668322	T	A	0.416667	1.31152	0.998272	-2.51302	14.2445	0.537882	0.000623	0.566358	75.9056	150	11	278	4	3	76668322	-641.881	0	0.992196	0.99481	0.000160529	838
chr1_76668241-76670080	chr1:76643957:G:C	chr1	76643957	G	C	0.141026	0.26552	0.996166	-1.84472	10.4382	0.544871	0.00062	0.569257	87.6688	4	11	278	5	3	76668322	-641.881	0	0.992174	0.98324	0.00123438	25203
chr1_76680421-76681020	chr1:76680700:A:G	chr1	76680700	A	G	0.012821	0.013156	0.998826	-8.61737	41.6217	0.741875	0.00043	0.542823	65.8638	120	3	271	7	5	76680700	-394.679	0	0.990777	0.925672	1.10755e-10	20
chr1_76680421-76681020	chr1:76702194:C:T	chr1	76702194	C	T	0.089744	0.265569	0.999436	-2.33157	11.2683	0.588412	0.000365	0.596329	29.2789	235	3	271	5	5	76680700	-394.679	0	0.990498	0.978079	0.000788422	21474
chr1_76993071-76994150	chr1:76993843:G:A	chr1	76993843	G	A	0.24359	0.710642	0.984294	-7.12628	34.5031	0.370512	9e-06	0.481286	32.7546	126	4	234	6	6	76993843	-386.045	0	0.978798	0.980291	4.2558e-09	233
chr1_76993071-76994150	chr1:76974381:A:G	chr1	76974381	A	G	0.480769	0.000171	0.994969	-3.53627	16.1937	0.571989	1.1e-05	0.439609	29.9103	24	4	234	4	6	76993843	-386.045	0	0.97857	0.990012	5.71832e-05	19229
chr1_77010231-77011580	chr1:77007031:T:A	chr1	77007031	T	A	0.064103	0.365922	0.999548	-3.32064	18.4773	0.42928	1e-06	0.497927	84.8882	99	10	222	5	7	77002405	-670.852	0	0.994573	0.968223	1.71938e-05	3875
chr1_77010231-77011580	chr1:77001081:C:G	chr1	77001081	C	G	0.666667	0.115385	0.993977	-2.17509	11.5098	0.531099	1e-06	0.47902	88.2644	81	10	222	4	7	77002405	-670.852	0	0.994529	0.987755	0.000692292	9825
chr1_77010231-77011580	chr1:77009634:A:G	chr1	77009634	A	G	0.230769	0.291296	0.999925	-2.12348	10.9916	0.533538	1e-06	0.479985	88.6649	111	10	222	4	7	77002405	-670.852	0	0.994625	0.989653	0.000915234	1272
chr1_77322151-77322520	chr1:77322444:G:C	chr1	77322444	G	C	0.102564	1.01878	0.998673	-2.8914	21.1028	0.308562	1.3e-05	0.421587	29.4168	167	2	295	5	3	77322444	-312.697	0	0.99702	0.983503	4.35291e-06	108
chr1_77399321-77400070	chr1:77401444:C:A	chr1	77401444	C	A	0.153846	0.017906	0.999895	-1.24899	11.1596	0.565936	1.6e-05	0.511338	34.6985	121	2	256	4	4	77401444	-428.173	0	0.994472	0.985148	0.000835994	1748
chr1_77489531-77490650	chr1:77489781:A:G	chr1	77489781	A	G	0.019231	0.029988	0.998203	-2.06328	15.2471	0.355471	0.000167	0.507038	56.291	161	7	284	6	4	77489781	-559.075	0	0.993544	0.941206	9.4323e-05	309
chr1_77489531-77490650	chr1:77492420:A:G	chr1	77492420	A	G	0.282051	2.44223	0.998434	-1.68823	10.2437	0.46793	0.000168	0.504688	70.8327	181	7	284	4	4	77489781	-559.075	0	0.993671	0.991641	0.00137152	2330
chr1_77513981-77515880	chr1:77514550:T:C	chr1	77514550	T	C	0.128205	0.081644	0.999876	-2.24497	14.7821	0.558732	0.000332	0.487317	62.8563	126	5	233	5	5	77514550	-538.915	0	0.990664	0.989723	0.000120677	380
chr1_77513981-77515880	chr1:77508845:C:T	chr1	77508845	C	T	0.333333	0.721154	0.998311	-1.78302	10.3015	0.458721	0.00032	0.498443	51.5495	106	5	233	4	5	77514550	-538.915	0	0.990837	0.990097	0.00132925	6085
chr1_77539271-77540130	chr1:77539759:C:T	chr1	77539759	C	T	0.057692	0.292378	0.969756	-2.44516	18.3773	0.596975	3e-06	0.550992	60.1358	102	3	198	4	4	77539759	-428.964	0	0.978487	0.848697	1.81206e-05	59
chr1_77539271-77540130	chr1:77521166:G:A	chr1	77521166	G	A	0.153846	0.541667	0.998046	-1.48136	11.6305	0.55739	2e-06	0.56851	58.2843	25	3	198	4	4	77539759	-428.964	0	0.978498	0.983801	0.000648804	18534
chr1_77888041-77889870	chr1:77888274:T:C	chr1	77888274	T	C	0.025641	0.054017	0.999156	-3.12211	18.3426	0.399542	0.000365	0.490449	123.004	60	4	113	6	4	77888274	-573.409	0	0.917266	0.960333	1.84534e-05	682
chr1_78004021-78006210	chr1:77984031:T:C	chr1	77984031	T	C	0.044872	0.172154	0.999661	-1.71674	14.6837	0.416645	2e-06	0.499298	134.583	18	6	151	8	5	77984031	-495.594	0	0.99563	0.963032	0.000127141	21085
chr1_78333581-78333650	chr1:78333607:G:A	chr1	78333607	G	A	0.833333	0.461538	0.966843	-0.564018	10.7593	0.634225	1.3e-05	0.587442	34.6801	139	2	263	5	5	78333607	-262.661	0	0.991251	0.96032	0.00103759	9
chr1_78676371-78677530	chr1:78677148:A:G	chr1	78677148	A	G	0.019231	0.029988	0.971191	-11.9256	59.8431	0.200187	2e-06	0.518877	82.1042	95	5	219	8	12	78677148	-484.192	0	0.987116	0.948294	1.02731e-14	198
chr1_78715011-78716190	chr1:78704119:G:T	chr1	78704119	G	T	0.147436	0.392514	0.999891	-1.13377	12.6373	0.446462	0.000577	0.529162	64.5209	70	6	321	6	6	78704119	-639.038	0	0.994638	0.983296	0.000378135	11481
chr1_78884831-78885650	chr1:78887682:AGG:A	chr1	78887682	A	A	0.75	0.279202	0.996641	-2.09478	14.9894	0.450421	3e-06	0.528522	45.0627	273	8	363	4	6	78887682	-658.389	0	0.981877	0.988684	0.000108114	2442
chr1_79079921-79080090	chr1:79101284:A:G	chr1	79101284	A	G	0.282051	0.013156	0.999936	-1.77322	11.6061	0.591175	1e-05	0.540284	38.9367	282	3	308	4	8	79101284	-283.983	0	0.988095	0.990399	0.000657345	21278
chr1_79265041-79265560	chr1:79264722:T:C	chr1	79264722	T	C	0.032051	0.085523	0.999527	-1.46244	10.9006	0.648519	8e-06	0.499783	23.1841	111	4	220	6	5	79264722	-466.438	0	0.993486	0.936967	0.000961339	578
chr1_79373631-79374210	chr1:79378613:GT:G	chr1	79378613	G	G	0.24359	0.149031	0.997101	-1.88609	11.9296	0.585008	2.3e-05	0.49122	26.2403	133	1	314	5	4	79380258	-353.449	0	0.993932	0.98878	0.000552488	4693
chr1_80536521-80536850	chr1:80535674:T:G	chr1	80535674	T	G	0.128205	0.081644	0.998737	-2.02444	14.7291	0.364854	7e-06	0.46996	17.0645	119	3	243	6	3	80535674	-335.262	0	0.9834	0.982353	0.000124118	1012
chr1_80536521-80536850	chr1:80560396:A:G	chr1	80560396	A	G	0.173077	4.44007	0.99241	-2.02444	14.0038	0.380624	8e-06	0.455011	18.0454	233	3	243	5	3	80535674	-335.262	0	0.983469	0.988095	0.000182438	23710
chr1_80536521-80536850	chr1:80558584:C:T	chr1	80558584	C	T	0.083333	0.461538	0.998979	-2.02444	12.0945	0.358715	7e-06	0.475399	17.0355	216	3	243	6	3	80535674	-335.262	0	0.983437	0.976869	0.0005057	21898
chr1_81369391-81370090	chr1:81369544:C:T	chr1	81369544	C	T	0.012821	0.013156	0.850251	-2.044	15.913	0.254119	6e-06	0.471675	53.3137	150	4	271	9	7	81369544	-397.756	0	0.983403	0.845561	6.6321e-05	196
chr1_81369391-81370090	chr1:81376783:T:C	chr1	81376783	T	C	0.012821	0.013156	0.998325	-2.044	15.1361	0.267688	6e-06	0.465255	55.2349	192	4	271	11	7	81369544	-397.756	0	0.984154	0.805027	0.000100034	7043
chr1_81424131-81424530	chr1:81408704:GC:G	chr1	81408704	G	G	0.410256	0.166455	0.99503	-1.8595	14.2266	0.559546	6e-06	0.493475	30.8634	85	5	331	4	5	81408704	-455.474	0	0.989913	0.990626	0.000162061	15626
chr1_81424131-81424530	chr1:81424499:G:A	chr1	81424499	G	A	0.044872	0.172154	0.946392	-1.70485	12.3339	0.626268	6e-06	0.500295	38.8858	171	5	331	5	5	81408704	-455.474	0	0.99023	0.941084	0.000444799	169
chr1_81446011-81446670	chr1:81452886:A:T	chr1	81452886	A	T	0.403846	0.11503	0.993476	-4.66703	25.8459	0.41153	0.000365	0.407678	34.621	189	4	283	5	4	81452886	-540.658	0	0.994898	0.986046	3.69797e-07	6546
chr1_81446011-81446670	chr1:81425256:G:A	chr1	81425256	G	A	0.897436	1.01878	0.967658	-2.78185	15.6031	0.588921	0.00045	0.333722	29.3102	27	4	283	6	4	81452886	-540.658	0	0.994793	0.92869	7.81262e-05	21084
chr1_81464021-81465040	chr1:81464526:A:C	chr1	81464526	A	C	0.064103	0.365922	0.970671	-2.67934	20.365	0.615895	0.001031	0.488623	45.3074	142	5	327	5	4	81464526	-439.2	0	0.989566	0.859825	6.39897e-06	4
chr1_81573821-81575240	chr1:81575780:C:T	chr1	81575780	C	T	0.083333	0.644628	0.997815	-1.25095	12.3634	0.557275	0.000384	0.454191	64.8787	100	7	195	7	7	81575780	-552.67	0	0.97619	0.971052	0.000437842	1250
chr1_81573821-81575240	chr1:81574408:A:G	chr1	81574408	A	G	0.064103	1.6446	0.99764	-1.21159	10.4	0.438508	0.000325	0.503174	50.5233	95	7	195	4	7	81575780	-552.67	0	0.97702	0.985597	0.00126017	122
chr1_81695551-81696050	chr1:81695812:G:A	chr1	81695812	G	A	0.096154	0.131981	0.991983	-3.4856	21.0752	0.60709	8e-06	0.552769	60.2313	109	3	214	5	6	81695812	-366.989	0	0.992451	0.988812	4.41611e-06	12
chr1_81695551-81696050	chr1:81716881:G:A	chr1	81716881	G	A	0.602564	3.02649	0.999945	-1.53717	11.9633	0.559091	7e-06	0.597649	47.009	196	3	214	4	6	81695812	-366.989	0	0.99228	0.993143	0.0005426	21081
chr1_81799921-81804620	chr1:81793668:A:C	chr1	81793668	A	C	0.185897	0.952533	0.999741	-2.53376	17.9124	0.523762	0.001806	0.506391	123.881	92	29	268	5	7	81793668	-1890.91	0	0.987539	0.988199	2.31305e-05	8602
chr1_81936741-81937340	chr1:81919368:T:G	chr1	81919368	T	G	0.025641	0.054017	0.994359	-0.942221	11.3912	0.364964	3e-06	0.473131	42.1337	37	2	209	7	7	81919368	-384.063	0	0.974387	0.928372	0.000737934	17672
chr1_82077221-82078310	chr1:82093824:T:C	chr1	82093824	T	C	0.160256	2.84074	0.998437	-0.874937	11.3782	0.423091	0.00171	0.436369	24.6177	220	8	256	6	5	82093824	-513.821	0	0.990575	0.982027	0.000743123	16058
chr1_82161591-82163370	chr1:82137950:A:G	chr1	82137950	A	G	0.25	1.28205	0.999931	-4.10256	24.9325	0.395374	1.7e-05	0.553173	26.4097	7	1	133	5	5	82137950	-454.792	0	0.994819	0.987756	5.93724e-07	24530
chr1_82161591-82163370	chr1:82159165:G:A	chr1	82159165	G	A	0.198718	1.86382	0.998314	-1.76137	10.1541	0.55931	1.8e-05	0.55	26.6618	67	1	133	5	5	82137950	-454.792	0	0.994695	0.989144	0.00143979	3315
chr1_82225581-82226390	chr1:82235671:T:C	chr1	82235671	T	C	0.467949	0.894916	0.996458	-2.12973	11.4446	0.559994	1.5e-05	0.482295	56.2685	142	3	217	3	5	82240205	-393.909	0	0.991903	0.991346	0.000717004	9685
chr1_82564821-82566280	chr1:82590789:G:A	chr1	82590789	G	A	0.019231	0.029988	0.982585	-3.39866	22.7638	0.366005	0.00075	0.480037	103.552	217	5	218	8	4	82590789	-574.236	0	0.996166	0.927142	1.83181e-06	25239
chr1_83413161-83414160	chr1:83419620:G:T	chr1	83419620	G	T	0.679487	0.277279	0.971514	-1.5936	11.789	0.431213	0.007465	0.384809	34.8861	87	4	157	10	7	83419620	-453.232	0	0.964756	0.941822	0.000595828	5960
chr1_83508811-83509040	chr1:83524215:G:T	chr1	83524215	G	T	0.269231	0.039686	0.998061	-1.13609	11.2713	0.60679	0.01	0.5	25.719	136	0	168	5	3	83524215	-226.981	0		0.990366	0.000787128	15289
chr1_83692401-83694620	chr1:83693504:G:A	chr1	83693504	G	A	0.185897	0.051897	0.968716	-2.6989	20.5922	0.549166	0.000126	0.601525	98.7861	200	21	352	5	5	83693504	-606.137	0	0.944383	0.894163	5.6827e-06	6
chr1_83860451-83861150	chr1:83860864:C:A	chr1	83860864	C	A	0.044872	0.172154	0.999513	-7.22012	32.5652	0.26443	0.000801	0.503146	28.3131	80	6	182	8	4	83860864	-443.402	0	0.96768	0.971726	1.15261e-08	64
chr1_83860451-83861150	chr1:83859446:C:T	chr1	83859446	C	T	0.762821	2.23311	0.999929	-3.23532	14.4938	0.587432	0.001365	0.373895	27.6572	72	6	182	5	4	83860864	-443.402	0	0.967371	0.986803	0.000140624	1354
chr1_83998131-84000040	chr1:83998735:C:G	chr1	83998735	C	G	0.044872	0.172154	0.999513	-34.8679	158.621	0.334492	0.001705	0.526667	101.155	77	9	191	5	6	83998735	-1388.42	0	0.989026	0.976028	2.2648e-36	351
chr1_83998131-84000040	chr1:84014529:T:G	chr1	84014529	T	G	0.269231	0.141595	0.999934	-6.33749	26.8362	0.52938	0.001887	0.521003	78.8053	141	9	191	6	6	83998735	-1388.42	0	0.988677	0.988752	2.21446e-07	15443
chr1_84253461-84254990	chr1:84254046:A:G	chr1	84254046	A	G	0.833333	0.461538	0.957051	-17.0289	83.2549	0.634619	0.000417	0.498078	68.01	112	13	248	7	7	84254046	-748.545	0	0.990017	0.960947	7.21252e-20	180
chr1_84253461-84254990	chr1:84252300:T:C	chr1	84252300	T	C	0.262821	7.26529	0.99993	-3.30529	15.9701	0.546853	0.00045	0.567373	45.7582	101	13	248	5	7	84254046	-748.545	0	0.989516	0.991631	6.4351e-05	1926
chr1_84259201-84259930	chr1:84259663:A:G	chr1	84259663	A	G	0.083333	0.461538	0.984418	-4.31499	25.7901	0.341211	4e-06	0.43778	23.0615	132	6	249	6	4	84259663	-442.125	0	0.987576	0.983809	3.80632e-07	97
chr1_84259201-84259930	chr1:84257426:C:T	chr1	84257426	C	T	0.519231	3.24448	0.979109	-1.84685	11.6428	0.55584	4e-06	0.433893	25.3058	124	6	249	5	4	84259663	-442.125	0	0.986726	0.965626	0.000644528	2140
chr1_84352321-84354760	chr1:84352910:A:T	chr1	84352910	A	T	0.25641	0.448894	0.999865	-6.64057	36.8788	0.42888	0.000737	0.425368	57.9653	84	10	182	5	5	84352910	-794.593	0	0.993587	0.99369	1.25707e-09	630
chr1_84352321-84354760	chr1:84370016:C:T	chr1	84370016	C	T	0.358974	0.267588	0.999945	-4.63616	25.7884	0.550563	0.00074	0.389999	63.989	143	10	182	5	5	84352910	-794.593	0	0.993457	0.990795	3.80968e-07	16476
chr1_84352321-84354760	chr1:84370189:C:A	chr1	84370189	C	A	0.096154	0.882752	0.999838	-2.93169	16.4331	0.43411	0.000737	0.361707	50.9667	144	10	182	5	5	84352910	-794.593	0	0.993632	0.975114	5.03967e-05	16649
chr1_84377271-84378110	chr1:84355693:C:T	chr1	84355693	C	T	0.910256	0.758183	0.947064	-1.51136	13.3039	0.590502	0.000291	0.503968	37.7164	13	4	243	6	5	84355693	-503.529	0	0.985377	0.89445	0.00026485	21997
chr1_84387191-84387580	chr1:84386875:A:G	chr1	84386875	A	G	0.24359	0.710642	0.999893	-2.18139	15.5508	0.580806	1.2e-05	0.466202	38.1781	100	3	246	4	4	84386875	-350.826	0	0.991931	0.990323	8.03158e-05	511
chr1_84387871-84388000	chr1:84383981:A:G	chr1	84383981	A	G	0.230769	1.38667	0.996761	-5.75897	29.426	0.286476	6.5e-05	0.681319	27.9758	82	1	246	6	3	84383981	-270.567	0	0.993168	0.990942	5.80916e-08	3955
chr1_84503631-84507190	chr1:84507592:G:T	chr1	84507592	G	T	0.237179	5.11028	0.997844	-5.71068	27.6696	0.522094	0.000542	0.502644	212.665	148	24	260	5	5	84513038	-1472.56	0	0.994162	0.991306	1.43903e-07	2182
chr1_84503631-84507190	chr1:84506653:C:T	chr1	84506653	C	T	0.025641	0.054017	0.99941	-5.71068	26.77	0.538701	0.000525	0.51084	228.305	142	24	260	4	5	84513038	-1472.56	0	0.994176	0.960401	2.29166e-07	1243
chr1_84503631-84507190	chr1:84509277:T:C	chr1	84509277	T	C	0.269231	0.600185	0.998641	-5.16888	24.0222	0.480184	0.000514	0.514944	219.971	156	24	260	4	5	84513038	-1472.56	0	0.994179	0.990823	9.52318e-07	3867
chr1_84573071-84575140	chr1:84571890:A:G	chr1	84571890	A	G	0.128205	0.081644	0.996814	-49.9671	234.966	0.296288	0.000381	0.442954	44.132	99	13	219	17	11	84571890	-1095.2	0	0.982358	0.971958	4.92578e-53	2216
chr1_84573071-84575140	chr1:84572649:G:A	chr1	84572649	G	A	0.423077	0.232066	0.99808	-13.5342	61.1816	0.387271	0.000536	0.418616	21.5415	103	13	219	14	11	84571890	-1095.2	0	0.982045	0.979704	5.20444e-15	1457
chr1_84573071-84575140	chr1:84575461:A:G	chr1	84575461	A	G	0.185897	0.952533	0.968934	-5.57343	24.4982	0.581897	0.000719	0.36548	17.7443	119	13	219	8	11	84571890	-1095.2	0	0.981508	0.937354	7.43797e-07	1355
chr1_84573071-84575140	chr1:84564062:T:C	chr1	84564062	T	C	0.038462	0.1248	0.999433	-4.81257	21.0695	0.616998	0.000788	0.347024	18.5875	64	13	219	6	11	84571890	-1095.2	0	0.981154	0.942879	4.4292e-06	10044
chr1_84573071-84575140	chr1:84580223:T:G	chr1	84580223	T	G	0.108974	0.00739	0.998806	-3.91866	16.8107	0.566927	0.000804	0.351752	15.0013	142	13	219	5	11	84571890	-1095.2	0	0.981994	0.979386	4.13003e-05	6117
chr1_84618851-84621480	chr1:84620751:G:T	chr1	84620751	G	T	0.185897	0.952533	0.994101	-1.96525	16.5197	0.536448	0.000327	0.503451	87.102	102	17	225	4	4	84620751	-758.228	0	0.990999	0.993998	4.81466e-05	585
chr1_84618851-84621480	chr1:84636079:C:G	chr1	84636079	C	G	0.198718	0.427873	0.996232	-1.78819	14.2794	0.538244	0.000322	0.508306	87.9356	183	17	225	5	4	84620751	-758.228	0	0.990991	0.988612	0.000157579	15913
chr1_84688591-84691550	chr1:84676576:T:C	chr1	84676576	T	C	0.012821	0.013156	0.998826	-0.696971	10.6647	0.417747	0.000483	0.480103	189.647	48	9	184	8	3	84676576	-695.795	0	0.993278	0.896742	0.00109197	13494
chr1_84753271-84754620	chr1:84753686:A:T	chr1	84753686	A	T	0.448718	0.018217	0.986103	-22.3161	107.76	0.436789	0.000624	0.462914	98.8868	116	8	318	5	5	84753686	-1004.15	0	0.984744	0.986358	3.03354e-25	260
chr1_84753271-84754620	chr1:84760359:T:C	chr1	84760359	T	C	0.320513	0.277279	0.999942	-11.0246	50.505	0.549789	0.000665	0.441847	79.6297	159	8	318	8	5	84753686	-1004.15	0	0.984943	0.98658	1.18865e-12	6413
chr1_84753271-84754620	chr1:84761252:TAAC:T	chr1	84761252	T	T	0.698718	1.06635	0.993058	-6.91073	31.8109	0.540883	0.000668	0.440397	73.1446	165	8	318	7	5	84753686	-1004.15	0	0.984884	0.984795	1.69938e-08	7306
chr1_84753271-84754620	chr1:84768306:G:A	chr1	84768306	G	A	0.615385	0.488854	0.993822	-5.7343	26.4354	0.537375	0.000661	0.444403	77.5316	219	8	318	5	5	84753686	-1004.15	0	0.984884	0.987401	2.72505e-07	14360
chr1_84753271-84754620	chr1:84761787:G:C	chr1	84761787	G	C	0.24359	2.12435	0.993618	-4.92179	22.5994	0.460639	0.00066	0.448017	73.1995	168	8	318	5	5	84753686	-1004.15	0	0.984886	0.987926	1.99551e-06	7841
chr1_84753271-84754620	chr1:84737421:C:T	chr1	84737421	C	T	0.467949	1.76331	0.992971	-3.71767	16.88	0.470966	0.000665	0.445619	72.9954	28	8	318	6	5	84753686	-1004.15	0	0.984884	0.985358	3.98182e-05	16525
chr1_84753271-84754620	chr1:84745096:A:G	chr1	84745096	A	G	0.788462	0.119688	0.999729	-3.60231	16.2947	0.535797	0.000672	0.439094	70.4775	58	8	318	5	5	84753686	-1004.15	0	0.984931	0.988075	5.42146e-05	8850
chr1_84753271-84754620	chr1:84762677:G:A	chr1	84762677	G	A	0.051282	3.42211	0.94995	-3.06467	13.8011	0.437362	0.000666	0.442598	68.373	179	8	318	12	5	84753686	-1004.15	0	0.984886	0.902369	0.000203218	8731
chr1_84753271-84754620	chr1:84761261:CAAT:C	chr1	84761261	C	C	0.064103	0.365922	0.97385	-2.74351	12.3188	0.449001	0.000667	0.443282	67.7341	166	8	318	7	5	84753686	-1004.15	0	0.984887	0.937933	0.000448429	7315
chr1_84758761-84760100	chr1:84762642:C:T	chr1	84762642	C	T	0.224359	3.99968	0.990361	-5.81785	33.1841	0.555536	0.000734	0.482628	82.1993	161	13	324	5	5	84762642	-730.477	0	0.986154	0.984853	8.38336e-09	3212
chr1_84758761-84760100	chr1:84759194:C:T	chr1	84759194	C	T	0.307692	0.541667	0.99994	-3.55411	19.2174	0.455079	0.000705	0.498586	65.2667	134	13	324	4	5	84762642	-730.477	0	0.986165	0.99487	1.16645e-05	236
chr1_84758761-84760100	chr1:84780614:A:G	chr1	84780614	A	G	0.679487	6.72298	0.999909	-2.127	10.9585	0.533394	0.000722	0.491385	66.6541	306	13	324	4	5	84762642	-730.477	0	0.986162	0.992975	0.000931729	21184
chr1_84773301-84773620	chr1:84782156:G:A	chr1	84782156	G	A	0.038462	7.33547	0.99943	-2.61376	13.9702	0.293447	1.1e-05	0.363275	30.0463	252	5	324	6	5	84782156	-277.048	0	0.970482	0.96381	0.000185733	8696
chr1_84781931-84782700	chr1:84782156:G:A	chr1	84782156	G	A	0.038462	7.33547	0.99943	-2.29412	14.0308	0.388376	6e-06	0.492915	58.1349	192	2	321	7	6	84782156	-382.446	0	0.992941	0.979031	0.000179837	160
chr1_84944771-84945500	chr1:84949455:G:A	chr1	84949455	G	A	0.179487	3.73242	0.984917	-8.00176	42.3275	0.356266	6.6e-05	0.078772	80.1595	154	1	257	6	4	84949455	-385.094	0	0.988669	0.971549	7.71991e-11	4319
chr1_84996511-84998850	chr1:85004359:GC:G	chr1	85004359	G	G	0.50641	0.823415	0.99366	-6.72172	33.4207	0.539741	0.000636	0.512752	82.0301	208	19	272	5	7	85004359	-1339.18	0	0.994317	0.983097	7.42298e-09	6679
chr1_84996511-84998850	chr1:85023817:C:A	chr1	85023817	C	A	0.141026	0.26552	0.999887	-4.51963	19.1281	0.455256	0.000654	0.502903	70.2885	271	19	272	5	7	85004359	-1339.18	0	0.994304	0.980973	1.22235e-05	26137
chr1_84996511-84998850	chr1:84986595:T:C	chr1	84986595	T	C	0.019231	0.029988	0.987449	-4.00192	16.8248	0.579276	0.000662	0.49734	87.8424	99	19	272	5	7	85004359	-1339.18	0	0.994371	0.902065	4.09948e-05	11085
chr1_85200201-85202200	chr1:85219674:C:T	chr1	85219674	C	T	0.025641	0.054017	0.99941	-1.10982	12.0907	0.431658	0.000312	0.485741	113.518	211	7	245	6	6	85219674	-586.284	0	0.993598	0.933114	0.000506729	18474
chr1_85275261-85277430	chr1:85277178:C:A	chr1	85277178	C	A	0.115385	1.32703	0.999864	-3.56378	19.9021	0.476526	0.000367	0.501261	241.859	139	13	248	4	3	85277178	-1296.25	0	0.995337	0.986192	8.15118e-06	832
chr1_85275261-85277430	chr1:85254405:T:C	chr1	85254405	T	C	0.358974	2.2542	0.997901	-2.98083	15.2757	0.514974	0.000375	0.493895	246.156	24	13	248	4	3	85277178	-1296.25	0	0.995375	0.989815	9.29022e-05	21941
chr1_85297531-85298610	chr1:85298045:C:G	chr1	85298045	C	G	0.070513	0.448894	0.999006	-11.7118	57.1502	0.278386	3e-06	0.385516	28.2509	117	6	233	7	5	85298045	-544.649	0	0.991579	0.98245	4.03775e-14	25
chr1_85297531-85298610	chr1:85299315:A:G	chr1	85299315	A	G	0.391026	0.972291	0.992698	-4.75006	22.0556	0.421431	3e-06	0.438727	29.3265	124	6	233	6	5	85298045	-544.649	0	0.989308	0.986475	2.6486e-06	1245
chr1_85447021-85447960	chr1:85447046:C:T	chr1	85447046	C	T	0.217949	0.03837	0.999922	-1.17991	10.5261	0.432646	8e-06	0.513735	40.0772	124	5	250	5	5	85447046	-441.243	0	0.984791	0.99136	0.00117701	444
chr1_85449211-85449770	chr1:85443527:T:C	chr1	85443527	T	C	0.647436	3.36035	0.998191	-7.47041	39.9586	0.589748	0.000623	0.517503	51.9143	93	8	261	5	5	85442966	-639.052	0	0.99399	0.988745	2.59405e-10	5963
chr1_85449211-85449770	chr1:85455051:G:C	chr1	85455051	G	C	0.179487	1.30736	0.998999	-5.36753	28.1631	0.581443	0.000612	0.529611	52.5078	148	8	261	5	5	85442966	-639.052	0	0.994072	0.988165	1.11509e-07	5561
chr1_85449211-85449770	chr1:85443410:T:C	chr1	85443410	T	C	0.096154	0.882752	0.998888	-3.60283	17.2457	0.394363	0.000624	0.518989	45.7363	91	8	261	7	5	85442966	-639.052	0	0.993921	0.97561	3.28444e-05	6080
chr1_85449211-85449770	chr1:85450563:C:T	chr1	85450563	C	T	0.012821	0.013156	0.993278	-2.87032	12.6581	0.285267	0.000609	0.5322	36.1349	129	8	261	8	5	85442966	-639.052	0	0.994002	0.884711	0.00037394	1073
chr1_85449211-85449770	chr1:85473494:C:T	chr1	85473494	C	T	0.371795	1.81897	0.98764	-2.69095	11.5244	0.452874	0.000598	0.545933	44.4352	247	8	261	5	5	85442966	-639.052	0	0.994189	0.971004	0.000686895	24004
chr1_85453231-85453570	chr1:85453287:T:A	chr1	85453287	T	A	0.288462	3.74845	0.99857	-2.55397	18.1093	0.602492	3.8e-05	0.555636	33.2643	127	1	263	5	3	85453287	-297.25	0	0.993251	0.993251	2.08582e-05	113
chr1_85525581-85526030	chr1:85525801:G:C	chr1	85525801	G	C	0.871795	0.081644	0.914921	-4.27546	25.6295	0.709747	1.3e-05	0.533445	26.2533	101	2	185	8	5	85525801	-296.214	0	0.982592	0.886323	4.13673e-07	5
chr1_85525581-85526030	chr1:85524823:C:T	chr1	85524823	C	T	0.064103	0.365922	0.958597	-1.37495	10.0934	0.634873	1.1e-05	0.651741	32.2393	94	2	185	6	5	85525801	-296.214	0	0.9832	0.921124	0.00148798	983
chr1_85707071-85709120	chr1:85704567:T:C	chr1	85704567	T	C	0.019231	0.029988	0.998879	-0.983056	11.284	0.406655	0.0002	0.510221	132.721	94	15	266	8	8	85725010	-1028.29	0	0.994313	0.923755	0.000781795	3529
chr1_85884761-85884880	chr1:85884817:C:T	chr1	85884817	C	T	0.057692	0.292378	0.998798	-4.83621	29.5092	0.213229	1.7e-05	0.461545	32.3928	152	2	262	6	4	85884817	-283.279	0	0.992829	0.974525	5.5653e-08	3
chr1_86100511-86100840	chr1:86100595:T:C	chr1	86100595	T	C	0.429487	0.411283	0.999924	-1.54558	15.3924	0.407873	2.8e-05	0.432117	31.129	117	1	326	4	6	86100595	-343.917	0	0.994423	0.994423	8.7337e-05	81
chr1_86137471-86137930	chr1:86153659:G:C	chr1	86153659	G	C	0.871795	3.02891	0.971585	-10.6584	51.0118	0.750825	5e-06	0.468697	15.7012	270	3	339	16	9	86153659	-372.323	0	0.981022	0.945306	9.18105e-13	15959
chr1_86137471-86137930	chr1:86115940:TATAAA:T	chr1	86115940	T	T	0.128205	3.02891	0.99902	-10.5283	49.2334	0.256605	5e-06	0.471274	14.6736	34	3	339	8	9	86153659	-372.323	0	0.980977	0.983448	2.27246e-12	21760
chr1_86137471-86137930	chr1:86136988:C:G	chr1	86136988	C	G	0.50641	0.203882	0.989784	-3.25161	14.8889	0.595619	9e-06	0.371625	13.5346	194	3	339	4	9	86153659	-372.323	0	0.979515	0.980754	0.000114034	712
chr1_86200971-86201730	chr1:86201770:A:G	chr1	86201770	A	G	0.108974	0.00739	0.994261	-4.97938	27.1426	0.591899	0.000374	0.537034	51.5517	128	5	243	6	6	86201770	-505.999	0	0.995132	0.97929	1.88991e-07	420
chr1_86200971-86201730	chr1:86203599:A:G	chr1	86203599	A	G	0.589744	0.767334	0.988205	-3.34801	15.8567	0.446465	0.000321	0.584337	44.232	139	5	243	5	6	86201770	-505.999	0	0.993281	0.978644	6.83258e-05	2249
chr1_86207131-86208130	chr1:86227075:G:A	chr1	86227075	G	A	0.025641	0.054017	0.997374	-2.29806	12.2634	0.595935	2e-06	0.530273	82.006	224	7	254	6	6	86230719	-430.132	0	0.892553	0.930285	0.000461919	19445
chr1_86226321-86227170	chr1:86226434:A:G	chr1	86226434	A	G	0.153846	0.541667	0.999847	-4.62657	28.4987	0.376638	0.001442	0.427779	35.6996	116	6	252	6	4	86226434	-468.444	0	0.974646	0.991363	9.37632e-08	312
chr1_86255631-86255770	chr1:86255701:T:C	chr1	86255701	T	C	0.935897	0.365922	0.977445	-1.12028	10.7901	0.696024	1.1e-05	0.642639	16.8428	125	2	210	6	5	86255701	-244.22	0	0.995895	0.965032	0.00102043	1
chr1_86258061-86258780	chr1:86255701:T:C	chr1	86255701	T	C	0.935897	0.365922	0.977445	-4.5284	24.2281	0.644342	6e-06	0.492872	54.2074	117	3	214	7	7	86255701	-342.766	0	0.997044	0.959213	8.55751e-07	2719
chr1_86278021-86278370	chr1:86294770:A:G	chr1	86294770	A	G	0.294872	0.941766	0.946011	-0.777106	10.9029	0.594672	3.9e-05	0.448941	31.2487	145	1	174	6	5	86294770	-273.902	0	0.976309	0.886912	0.000960164	16574
chr1_86583151-86583340	chr1:86583716:C:T	chr1	86583716	C	T	0.141026	2.10247	0.999363	-0.942546	10.5231	0.368498	8.8e-05	0.495038	24.4387	74	1	177	5	6	86583716	-306.103	0	0.992044	0.981207	0.0011789	470
chr1_86692651-86693190	chr1:86690786:C:A	chr1	86690786	C	A	0.435897	0.702762	0.99995	-2.77541	15.6668	0.561857	0.000554	0.472213	52.658	86	3	198	4	4	86690786	-479.246	0	0.993166	0.991228	7.5539e-05	2134
chr1_86773741-86775270	chr1:86773330:G:A	chr1	86773330	G	A	0.269231	0.905911	0.999903	-5.58543	32.7196	0.561854	9.9e-05	0.504532	71.2305	96	6	244	5	4	86773330	-549.525	0	0.989188	0.989057	1.06459e-08	1176
chr1_86773741-86775270	chr1:86774402:G:A	chr1	86774402	G	A	0.051282	0.227904	0.999179	-2.97917	17.6148	0.416185	8.4e-05	0.558647	50.9668	103	6	244	5	4	86773330	-549.525	0	0.989255	0.978661	2.7047e-05	104
chr1_86792351-86793980	chr1:86800461:G:A	chr1	86800461	G	A	0.128205	1.68685	0.999309	-1.67503	10.7608	0.457038	0.000477	0.498628	95.9429	168	13	278	5	5	86814035	-672.182	0	0.974556	0.98028	0.00103672	7295
chr1_87115191-87116090	chr1:87115808:G:A	chr1	87115808	G	A	0.423077	0.198959	0.998157	-4.25323	26.1858	0.423499	6e-06	0.477456	60.0452	101	5	180	4	5	87115808	-497.064	0	0.9925	0.995516	3.10098e-07	168
chr1_87117531-87118370	chr1:87134521:A:G	chr1	87134521	A	G	0.788462	0.110825	0.977908	-1.03588	10.6138	0.573861	0.001191	0.39825	50.7737	148	3	176	5	5	87134521	-323.058	0	0.992114	0.956339	0.00112246	16571
chr1_87140891-87141090	chr1:87140941:C:T	chr1	87140941	C	T	0.083333	0.644628	0.991516	-1.61596	10.1057	0.334272	2.2e-05	0.436948	37.7262	76	2	201	8	4	87140941	-276.831	0	0.800524	0.980336	0.00147814	49
chr1_87148811-87150480	chr1:87150110:A:G	chr1	87150110	A	G	0.012821	0.013156	0.998826	-1.64441	11.6229	0.416003	0.000303	0.495512	116.991	106	14	195	7	6	87150110	-962.192	0	0.99095	0.924394	0.000651443	464
chr1_87167471-87169610	chr1:87175085:C:G	chr1	87175085	C	G	0.025641	0.054017	0.99941	-1.66635	11.3744	0.419356	0.000132	0.534813	71.8301	147	7	229	6	4	87175085	-576.764	0	0.993515	0.924955	0.000744638	6545
chr1_87224131-87224920	chr1:87224323:G:T	chr1	87224323	G	T	0.025641	0.054017	0.899478	-1.53719	12.266	0.602447	0.000359	0.442848	55.9788	92	3	243	5	6	87224323	-505.525	0	0.992212	0.905223	0.000461294	203
chr1_87224131-87224920	chr1:87242972:G:A	chr1	87242972	G	A	0.307692	0.541667	0.99994	-1.53719	11.7845	0.451433	0.000341	0.458005	44.1831	193	3	243	4	6	87224323	-505.525	0	0.992146	0.989948	0.000597275	18446
chr1_87295591-87296030	chr1:87295952:G:A	chr1	87295952	G	A	0.198718	0.003247	0.999756	-2.78687	20.2941	0.397742	5e-06	0.508033	50.1923	129	6	246	5	3	87295952	-384.279	0	0.984333	0.989683	6.64036e-06	142
chr1_87367381-87367920	chr1:87367760:G:A	chr1	87367760	G	A	0.096154	0.882752	0.999838	-2.04426	17.3468	0.593425	7e-06	0.508021	72.4064	155	2	290	5	6	87367760	-356.127	0	0.981875	0.987224	3.11419e-05	110
chr1_87367381-87367920	chr1:87365423:T:C	chr1	87365423	T	C	0.685897	0.025608	0.993125	-1.4448	12.1333	0.555576	5e-06	0.58582	58.3396	140	2	290	4	6	87367760	-356.127	0	0.982162	0.986939	0.000495297	2227
chr1_87370071-87371070	chr1:87382106:T:G	chr1	87382106	T	G	0.282051	0.013156	0.999936	-3.97095	24.4838	0.567218	0.000464	0.531553	56.1171	210	6	285	5	5	87382106	-486.132	0	0.966621	0.990338	7.49378e-07	11536
chr1_87370071-87371070	chr1:87365423:T:C	chr1	87365423	T	C	0.685897	0.025608	0.993125	-2.07431	12.3392	0.550731	0.000431	0.555207	45.6301	124	6	285	4	5	87382106	-486.132	0	0.966854	0.986666	0.00044354	5147
chr1_87410021-87411720	chr1:87411179:C:T	chr1	87411179	C	T	0.108974	5.84757	0.99887	-4.46243	26.5983	0.436402	0.000139	0.515488	114.258	120	9	266	8	7	87411179	-618.174	0	0.98466	0.991943	2.50459e-07	309
chr1_87410021-87411720	chr1:87415625:G:T	chr1	87415625	G	T	0.621795	0.164725	0.991742	-1.83805	11.1217	0.527949	0.000147	0.492051	113.737	155	9	266	4	7	87411179	-618.174	0	0.984405	0.984572	0.000853226	4755
chr1_87420011-87420020	chr1:87410091:C:A	chr1	87410091	C	A	0.288462	0.675973	0.999938	-1.57387	10.4766	0.628606	0.01	0.5	32.8863	60	0	240	4	5	87410091	-186.424	0		0.989889	0.00120897	9925
chr1_87602421-87602640	chr1:87602632:C:T	chr1	87602632	C	T	0.032051	0.085523	0.933312	-6.1855	33.7401	0.761781	0.000314	0.634156	29.547	85	4	207	13	4	87602632	-335.042	0	0.934172	0.93385	6.29899e-09	102
chr1_87683611-87686570	chr1:87680946:A:G	chr1	87680946	A	G	0.012821	0.013156	0.998325	-1.54122	10.6849	0.378791	0.000362	0.503859	99.9304	99	9	213	10	4	87672878	-605.967	0	0.937363	0.880515	0.00108016	4144
chr1_88175621-88176060	chr1:88175918:C:T	chr1	88175918	C	T	0.230769	0.00963	0.999926	-35.2031	166.575	0.174522	0.000436	0.586605	12.1956	80	3	186	6	5	88175918	-572.088	0	0.984298	0.993686	4.14302e-38	78
chr1_88175621-88176060	chr1:88174459:T:C	chr1	88174459	T	C	0.25641	0.268038	0.994868	-26.1349	121.683	0.732515	0.000852	0.355666	12.6713	74	3	186	6	5	88175918	-572.088	0	0.986208	0.990495	2.70885e-28	1381
chr1_88175621-88176060	chr1:88168054:C:T	chr1	88168054	C	T	0.576923	0.000318	0.999923	-17.2955	79.5809	0.298933	0.000832	0.44076	7.33706	56	3	186	6	5	88175918	-572.088	0	0.985543	0.988902	4.62875e-19	7786
chr1_88175621-88176060	chr1:88198108:C:T	chr1	88198108	C	T	0.634615	3.06715	0.99831	-6.1419	28.1468	0.351773	0.001019	0.430242	4.63471	174	3	186	5	5	88175918	-572.088	0	0.985945	0.992211	1.12456e-07	22268
chr1_88175621-88176060	chr1:88190319:G:A	chr1	88190319	G	A	0.679487	4.29718	0.980311	-5.77163	26.4327	0.650442	0.001027	0.437435	3.70232	134	3	186	7	5	88175918	-572.088	0	0.986077	0.962289	2.72882e-07	14479
chr1_88378601-88379250	chr1:88385415:G:A	chr1	88385415	G	A	0.583333	0.515793	0.986149	-10.9177	52.3464	0.621993	1.2e-05	0.509723	34.3401	120	4	200	5	5	88385415	-519.645	0	0.990807	0.972138	4.65257e-13	6489
chr1_88378601-88379250	chr1:88366913:A:G	chr1	88366913	A	G	0.089744	0.265569	0.911761	-3.23351	13.9004	0.390372	1.3e-05	0.569034	20.8424	49	4	200	7	5	88385415	-519.645	0	0.990252	0.851744	0.000192756	12013
chr1_88518971-88519560	chr1:88505048:T:C	chr1	88505048	T	C	0.461538	0.030707	0.993136	-3.819	20.982	0.429089	0.01	0.5	64.4207	42	0	196	5	4	88505048	-311.793	0		0.987253	4.63616e-06	14218
chr1_88581631-88582020	chr1:88581906:G:A	chr1	88581906	G	A	0.403846	0.11503	0.990126	-26.2371	125.046	0.155009	2.9e-05	0.286284	22.1919	99	2	235	8	8	88581906	-389.468	0	0.983818	0.978415	4.97315e-29	80
chr1_88581631-88582020	chr1:88578867:A:C	chr1	88578867	A	C	0.846154	0.541667	0.97573	-5.56638	26.9584	0.300221	8.8e-05	0.118989	8.48736	84	2	235	16	8	88581906	-389.468	0	0.986193	0.951249	2.07885e-07	2959
chr1_88581631-88582020	chr1:88577019:G:A	chr1	88577019	G	A	0.089744	0.758183	0.978383	-2.68975	11.8312	0.263188	6.1e-05	0.119405	3.37928	76	2	235	9	8	88581906	-389.468	0	0.986361	0.952044	0.000582451	4807
chr1_88581631-88582020	chr1:88574569:C:T	chr1	88574569	C	T	0.205128	1.42325	0.99941	-2.60053	11.3641	0.626896	0.004337	0.101782	6.71659	64	2	235	9	8	88581906	-389.468	0	0.972678	0.989355	0.000748793	7257
chr1_88683121-88685650	chr1:88684019:T:A	chr1	88684019	T	A	0.012821	0.013156	0.99581	-1.41877	12.9268	0.398093	0.000315	0.481772	224.372	116	10	247	8	5	88684019	-725.899	0	0.8985	0.925674	0.000323918	367
chr1_88830071-88831160	chr1:88830702:G:A	chr1	88830702	G	A	0.096154	2.776	0.999836	-17.9424	83.8327	0.267873	0.000379	0.451662	38.4064	128	5	239	9	10	88830702	-512.487	0	0.992004	0.98968	5.38464e-20	86
chr1_88830071-88831160	chr1:88815846:A:G	chr1	88815846	A	G	0.557692	2.23872	0.98752	-5.89377	26.9167	0.591759	0.000529	0.372185	19.9565	43	5	239	6	10	88830702	-512.487	0	0.992272	0.9689	2.12421e-07	14770
chr1_88830071-88831160	chr1:88809199:T:C	chr1	88809199	T	C	0.044872	0.172154	0.999067	-4.53312	19.161	0.321459	0.00046	0.417509	20.0526	18	5	239	7	10	88830702	-512.487	0	0.991279	0.941916	1.20145e-05	21417
chr1_88830071-88831160	chr1:88848369:A:T	chr1	88848369	A	T	0.025641	0.054017	0.999156	-3.66515	15.0458	0.30658	0.000471	0.408258	21.7859	202	5	239	10	10	88830702	-512.487	0	0.991435	0.901337	0.000104933	17753
chr1_88830071-88831160	chr1:88823531:A:G	chr1	88823531	A	G	0.019231	0.029988	0.999216	-3.62224	14.8432	0.306707	0.000469	0.407346	21.0309	90	5	239	9	10	88830702	-512.487	0	0.990952	0.873342	0.000116828	7085
chr1_88946761-88947240	chr1:88946454:T:C	chr1	88946454	T	C	0.070513	0.448894	0.992684	-4.27764	22.2581	0.67214	8e-06	0.633255	19.5349	120	2	254	5	6	88946454	-375.937	0	0.979903	0.970376	2.38349e-06	546
chr1_88946761-88947240	chr1:88956419:G:T	chr1	88956419	G	T	0.012821	0.013156	0.998826	-2.44055	10.8288	0.706411	6e-06	0.726033	21.495	183	2	254	8	6	88946454	-375.937	0	0.980179	0.870329	0.000999349	9419
chr1_88991451-88993840	chr1:88993845:G:A	chr1	88993845	G	A	0.051282	0.227904	0.997625	-1.43093	10.5304	0.472604	0.000436	0.488882	225.206	100	18	222	5	3	88998053	-1348.64	0	0.98601	0.961198	0.0011743	1199
chr1_89005331-89006170	chr1:89005749:G:C	chr1	89005749	G	C	0.282051	5.52867	0.998997	-38.5269	177.784	0.171431	0.001693	0.425746	25.3573	120	6	258	7	8	89005749	-566.919	0	0.980746	0.98076	1.47668e-40	1
chr1_89005331-89006170	chr1:89004922:T:C	chr1	89004922	T	C	0.141026	0.175912	0.999359	-9.29089	41.4486	0.666444	0.003937	0.229063	9.82812	115	6	258	6	8	89005749	-566.919	0	0.978154	0.985077	1.21008e-10	828
chr1_89005331-89006170	chr1:89009135:A:G	chr1	89009135	A	G	0.217949	0.03837	0.999922	-5.44887	22.5564	0.628866	0.003906	0.250509	8.08266	138	6	258	8	8	89005749	-566.919	0	0.973725	0.988344	2.04068e-06	3385
chr1_89005331-89006170	chr1:89022284:T:G	chr1	89022284	T	G	0.076923	0.541667	0.99971	-4.04791	16.2609	0.314253	0.003786	0.253051	6.06322	178	6	258	9	8	89005749	-566.919	0	0.969763	0.963384	5.51915e-05	16534
chr1_89005331-89006170	chr1:89013380:G:A	chr1	89013380	G	A	0.294872	2.29527	0.99994	-3.61117	14.3377	0.613476	0.003606	0.283987	6.82407	148	6	258	6	8	89005749	-566.919	0	0.977124	0.988331	0.000152771	7630
chr1_89005331-89006170	chr1:88995382:C:T	chr1	88995382	C	T	0.025641	0.054017	0.992359	-2.83671	10.8929	0.277408	0.004074	0.246596	4.5118	58	6	258	6	8	89005749	-566.919	0	0.977187	0.9086	0.000965316	10368
chr1_89064241-89064380	chr1:89064294:T:C	chr1	89064294	T	C	0.666667	3.49038	0.995754	-1.8401	10.5039	0.633712	7.1e-05	0.544299	13.9605	123	1	226	5	4	89064294	-271.229	0	0.986151	0.986151	0.00119121	16
chr1_89085951-89086050	chr1:89085986:G:C	chr1	89085986	G	C	0.288462	0.073182	0.997059	-6.15949	34.7553	0.228138	9.9e-05	0.226597	25.3908	102	1	234	4	3	89085986	-261.429	0	0.992309	0.992309	3.73852e-09	14
chr1_89356751-89357050	chr1:89356859:C:T	chr1	89356859	C	T	0.217949	1.28304	0.997553	-1.81343	11.5493	0.39932	1.8e-05	0.432647	37.5052	100	2	224	4	7	89356859	-318.867	0	0.957296	0.991083	0.000677744	41
chr1_89499271-89500080	chr1:89521552:C:A	chr1	89521552	C	A	0.211538	0.110825	0.992824	-3.96054	18.8552	0.36764	2.1e-05	0.394025	35.4207	219	2	240	4	3	89521552	-351.355	0	0.991819	0.985752	1.41029e-05	21876
chr1_89523531-89525800	chr1:89525128:A:G	chr1	89525128	A	G	0.051282	3.42211	0.993711	-2.5316	14.2015	0.447672	0.000284	0.54598	120.707	117	11	212	5	5	89525128	-737.318	0	0.981771	0.98317	0.00016424	462
chr1_89635851-89636590	chr1:89652761:A:G	chr1	89652761	A	G	0.673077	0.472985	0.992695	-0.938287	10.3978	0.441724	0.000743	0.47084	50.2399	195	4	232	6	4	89652761	-356.781	0	0.990542	0.9846	0.00126168	16541
chr1_89761851-89763940	chr1:89765782:C:G	chr1	89765782	C	G	0.711538	1.88741	0.996937	-10.8104	55.8217	0.469899	0.000478	0.497909	171.935	65	15	195	5	5	89765782	-1646.23	0	0.991016	0.988904	7.93517e-14	2886
chr1_89761851-89763940	chr1:89757696:G:C	chr1	89757696	G	C	0.301282	1.2518	0.994086	-7.60101	34.6605	0.473812	0.000485	0.496506	153.237	37	15	195	5	5	89765782	-1646.23	0	0.990989	0.986047	3.92514e-09	5200
chr1_89761851-89763940	chr1:89763000:G:T	chr1	89763000	G	T	0.019231	0.029988	0.921268	-5.77384	25.7508	0.41589	0.000482	0.5004	132.512	51	15	195	6	5	89765782	-1646.23	0	0.991022	0.925355	3.88457e-07	104
chr1_89761851-89763940	chr1:89744378:C:G	chr1	89744378	C	G	0.955128	0.172154	0.977183	-3.50262	15.2315	0.459517	0.000487	0.502009	151.971	14	15	195	5	5	89765782	-1646.23	0	0.991018	0.952267	9.51032e-05	18518
chr1_89761851-89763940	chr1:89761511:G:A	chr1	89761511	G	A	0.025641	0.054017	0.99941	-2.56554	10.7445	0.533829	0.000491	0.499175	149.962	43	15	195	6	5	89765782	-1646.23	0	0.991017	0.921793	0.00104588	1385
chr1_89791141-89792270	chr1:89791771:A:T	chr1	89791771	A	T	0.711538	0.675973	0.996076	-12.0913	58.2897	0.72275	1.2e-05	0.724907	13.147	134	2	238	5	4	89791771	-583.183	0	0.993129	0.992465	2.26222e-14	65
chr1_89842681-89844380	chr1:89863303:C:T	chr1	89863303	C	T	0.00641	0.003247	0.99766	-1.37063	10.2998	0.397826	8.2e-05	0.521376	127.23	173	9	192	10	5	89864912	-799.985	0	0.983999	0.803761	0.00133048	19773
chr1_89842681-89844380	chr1:89819925:A:G	chr1	89819925	A	G	0.019231	0.029988	0.999216	-1.37063	10.1264	0.425361	8.1e-05	0.523335	130.8	10	9	192	6	5	89864912	-799.985	0	0.983998	0.915272	0.00146164	23605
chr1_90074471-90075510	chr1:90074255:T:G	chr1	90074255	T	G	0.788462	2.85824	0.999922	-2.15316	17.2783	0.567718	0.000504	0.508765	61.2819	132	4	259	5	4	90074255	-523.565	0	0.99284	0.986004	3.22853e-05	735
chr1_90122721-90123230	chr1:90122748:C:T	chr1	90122748	C	T	0.230769	1.38667	0.999817	-1.01015	12.4363	0.578137	5.2e-05	0.569497	44.6371	117	1	232	4	4	90122748	-290.909	0	0.993913	0.993913	0.000421079	228
chr1_90186561-90187630	chr1:90186677:G:T	chr1	90186677	G	T	0.070513	0.448894	0.999782	-19.303	92.2908	0.659285	0.001022	0.473611	39.8778	158	9	260	5	8	90186677	-687.282	0	0.988249	0.982258	7.48302e-22	419
chr1_90186561-90187630	chr1:90182076:G:A	chr1	90182076	G	A	0.685897	0.133615	0.986173	-9.76285	46.9441	0.394117	0.001035	0.482115	21.5646	123	9	260	11	8	90186677	-687.282	0	0.988572	0.959145	7.30415e-12	5020
chr1_90186561-90187630	chr1:90180055:C:G	chr1	90180055	C	G	0.692308	0.737269	0.958832	-5.14982	25.7865	0.419237	0.001152	0.453459	18.8409	115	9	260	14	8	90186677	-687.282	0	0.988209	0.905809	3.81356e-07	7041
chr1_90186561-90187630	chr1:90167734:C:T	chr1	90167734	C	T	0.115385	1.13772	0.980701	-4.716	23.6763	0.598452	0.001125	0.458944	23.565	33	9	260	11	8	90186677	-687.282	0	0.98814	0.951732	1.13977e-06	19362
chr1_90186561-90187630	chr1:90187191:G:A	chr1	90187191	G	A	0.358974	0.267588	0.995747	-4.716	23.31	0.428318	0.00105	0.481969	18.8576	162	9	260	6	8	90186677	-687.282	0	0.986808	0.979581	1.37884e-06	95
chr1_90186561-90187630	chr1:90178293:A:G	chr1	90178293	A	G	0.025641	0.054017	0.999156	-3.13284	15.2077	0.620106	0.001158	0.452853	25.3481	99	9	260	7	8	90186677	-687.282	0	0.988234	0.907222	9.63095e-05	8803
chr1_90186561-90187630	chr1:90169802:C:T	chr1	90169802	C	T	0.166667	2.23385	0.995193	-2.29514	10.2479	0.435462	0.001146	0.460155	15.3443	45	9	260	9	8	90186677	-687.282	0	0.988256	0.984081	0.00136843	17294
chr1_90401191-90401410	chr1:90401221:A:C	chr1	90401221	A	C	0.858974	0.26552	0.994003	-8.97903	42.0465	0.272735	3.6e-05	0.387231	21.6736	60	1	134	7	6	90401221	-306.326	0	0.982485	0.982485	8.91263e-11	79
chr1_90401191-90401410	chr1:90407771:A:G	chr1	90407771	A	G	0.544872	0.005142	0.998514	-5.1629	23.2318	0.343081	2.2e-05	0.253752	10.1468	76	1	134	4	6	90401221	-306.326	0	0.986893	0.992197	1.436e-06	6471
chr1_90987681-90988130	chr1:90987872:A:C	chr1	90987872	A	C	0.083333	0.644628	0.999732	-2.4195	14.7034	0.371811	4e-06	0.555201	43.2573	85	2	184	6	6	90987872	-354.097	0	0.983192	0.982823	0.00012582	34
chr1_91171921-91172210	chr1:91170635:C:A	chr1	91170635	C	A	0.134615	1.88741	0.984192	-8.68475	45.081	0.240954	9e-06	0.565009	38.544	175	3	367	8	5	91169731	-316.835	0	0.989057	0.967918	1.89055e-11	1431
chr1_91171921-91172210	chr1:91192490:G:A	chr1	91192490	G	A	0.852564	2.33264	0.999892	-2.81195	14.1119	0.390664	1.5e-05	0.422223	37.1551	337	3	367	4	5	91169731	-316.835	0	0.988138	0.981803	0.000172255	20424
chr1_91171921-91172210	chr1:91158985:A:G	chr1	91158985	A	G	0.557692	1.58231	0.997944	-2.5355	12.5605	0.579105	1.3e-05	0.467834	34.8712	90	3	367	3	5	91169731	-316.835	0	0.988096	0.993027	0.000393986	13081
chr1_91171921-91172210	chr1:91156582:A:G	chr1	91156582	A	G	0.551282	0.609151	0.99874	-2.28965	11.0954	0.582226	1.3e-05	0.474699	31.6927	71	3	367	4	5	91169731	-316.835	0	0.987987	0.991297	0.000865415	15484
chr1_91171921-91172210	chr1:91196705:C:T	chr1	91196705	C	T	0.5	0.051282	0.99995	-2.1931	10.5688	0.422976	1.3e-05	0.466091	34.0956	366	3	367	3	5	91169731	-316.835	0	0.988332	0.992322	0.00115015	24639
chr1_91403921-91405170	chr1:91399565:C:T	chr1	91399565	C	T	0.121795	0.02764	0.99346	-11.5151	54.8029	0.555596	0.000146	0.510549	136.662	74	5	171	5	6	91390501	-724.981	0	0.952188	0.984091	1.33244e-13	4981
chr1_91564931-91565500	chr1:91565410:C:A	chr1	91565410	C	A	0.205128	3.5624	0.999916	-7.03048	39.2499	0.641114	2.1e-05	0.490949	13.3604	122	4	250	9	9	91565410	-452.629	0	0.985927	0.994092	3.7289e-10	194
chr1_91564931-91565500	chr1:91565233:C:T	chr1	91565233	C	T	0.435897	0.29499	0.999948	-5.47316	27.7996	0.379243	1.7e-05	0.538225	8.51738	121	4	250	8	9	91565410	-452.629	0	0.985909	0.971162	1.34555e-07	17
chr1_91564931-91565500	chr1:91574986:G:T	chr1	91574986	G	T	0.666667	0.115385	0.999943	-3.85959	19.4181	0.610327	2.2e-05	0.495806	8.17221	164	4	250	9	9	91565410	-452.629	0	0.985705	0.990621	1.05008e-05	9770
chr1_91564931-91565500	chr1:91569746:G:A	chr1	91569746	G	A	0.75	0.005698	0.999896	-3.13848	15.1035	0.613263	2.6e-05	0.480017	9.16422	143	4	250	10	9	91565410	-452.629	0	0.985495	0.989447	0.000101776	4530
chr1_91754351-91754660	chr1:91775190:C:G	chr1	91775190	C	G	0.448718	0.018217	0.958132	-0.727677	11.2491	0.42468	1.5e-05	0.445617	37.1045	207	2	235	4	3	91775190	-290.171	0	0.979526	0.920966	0.000796627	20684
chr1_92037461-92037680	chr1:92037574:A:G	chr1	92037574	A	G	0.544872	0.279097	0.995248	-10.5147	51.8068	0.773764	1e-05	0.660753	9.11014	108	2	201	5	4	92037574	-349.698	0	0.994468	0.992633	6.12398e-13	4
chr1_92804481-92805190	chr1:92816037:A:T	chr1	92816037	A	T	0.878205	1.50024	0.965245	-2.56043	18.8542	0.591384	0.000328	0.550922	61.509	153	5	195	7	6	92816037	-453.904	0	0.988848	0.927417	1.41103e-05	11201
chr1_92950501-92950660	chr1:92936616:C:T	chr1	92936616	C	T	0.25641	0.268038	0.998735	-4.19184	23.0938	0.636383	5e-05	0.527512	43.0665	36	1	169	5	4	92931743	-270.311	0	0.964853	0.99088	1.54289e-06	13964
chr1_92956361-92956650	chr1:92966013:AT:A	chr1	92966013	A	A	0.467949	0.175007	0.996542	-1.85973	11.6149	0.595481	6.3e-05	0.561032	20.9896	114	1	167	4	4	92974264	-297.483	0	0.994419	0.992435	0.000654245	9507
chr1_92960021-92962700	chr1:92975717:T:C	chr1	92975717	T	C	0.00641	0.003247	0.99766	-0.723358	10.6844	0.391859	0.000657	0.524623	158.465	140	15	175	15	3	92975717	-1335.94	0	0.996134	0.835197	0.00108045	14357
chr1_93344961-93347750	chr1:93338758:G:C	chr1	93338758	G	C	0.012821	0.013156	0.971684	-1.65493	13.2339	0.435382	0.00072	0.504732	191.21	74	11	191	7	3	93338758	-870.692	0	0.994187	0.882105	0.000274931	7598
chr1_93344961-93347750	chr1:93345807:G:C	chr1	93345807	G	C	0.038462	0.1248	0.998055	-1.65493	12.8743	0.53829	0.00073	0.502603	212.792	99	11	191	4	3	93338758	-870.692	0	0.99441	0.972525	0.000333118	549
chr1_93575201-93577410	chr1:93579922:G:A	chr1	93579922	G	A	0.044872	0.172154	0.998472	-25.1027	119.565	0.304206	0.000561	0.431733	58.146	103	8	209	19	6	93579922	-783.656	0	0.952637	0.893065	7.87738e-28	3616
chr1_93575201-93577410	chr1:93571663:A:C	chr1	93571663	A	C	0.012821	0.013156	0.998826	-6.65725	30.0007	0.636754	0.000774	0.411631	43.6274	61	8	209	7	6	93579922	-783.656	0	0.954592	0.894169	4.31901e-08	4643
chr1_93575201-93577410	chr1:93585354:G:C	chr1	93585354	G	C	0.217949	0.739912	0.9977	-4.60084	20.489	0.430899	0.000651	0.464684	29.1733	128	8	209	15	6	93579922	-783.656	0	0.956344	0.980785	5.99762e-06	9048
chr1_93575201-93577410	chr1:93589985:G:A	chr1	93589985	G	A	0.301282	0.244799	0.987018	-3.16051	14.0796	0.452151	0.000823	0.402721	28.1921	153	8	209	9	6	93579922	-783.656	0	0.954825	0.971104	0.000175236	13679
chr1_93575201-93577410	chr1:93569677:A:G	chr1	93569677	A	G	0.551282	0.104171	0.99995	-2.79757	12.4779	0.54004	0.000829	0.400785	28.9239	53	8	209	6	6	93579922	-783.656	0	0.954819	0.991015	0.000411793	6629
chr1_93585251-93585430	chr1:93579405:T:C	chr1	93579405	T	C	0.102564	0.04875	0.998672	-6.71291	37.3875	0.692185	0.001133	0.677222	14.6689	78	3	200	6	4	93579405	-356.117	0	0.989023	0.97842	9.68402e-10	5935
chr1_93585251-93585430	chr1:93582306:A:C	chr1	93582306	A	C	0.019231	0.029988	0.999216	-3.30124	17.966	0.732117	0.001062	0.701427	14.4137	88	3	200	7	4	93579405	-356.117	0	0.989713	0.892409	2.2489e-05	3034
chr1_93596791-93599000	chr1:93598070:C:T	chr1	93598070	C	T	0.173077	1.7319	0.987689	-18.6871	91.7308	0.336552	0.000645	0.389413	38.1623	125	6	207	5	6	93598070	-600.317	0	0.956635	0.989163	9.93054e-22	174
chr1_93596791-93599000	chr1:93599055:C:T	chr1	93599055	C	T	0.032051	0.085523	0.999323	-3.7258	17.1388	0.616034	0.000973	0.300478	29.712	130	6	207	5	6	93598070	-600.317	0	0.952455	0.941729	3.47458e-05	1159
chr1_93596791-93599000	chr1:93574637:C:T	chr1	93574637	C	T	0.455128	0.005142	0.993235	-3.16162	13.8968	0.554419	0.000926	0.312643	25.0483	14	6	207	5	6	93598070	-600.317	0	0.953204	0.986228	0.000193125	23259
chr1_93596791-93599000	chr1:93595409:G:C	chr1	93595409	G	C	0.070513	0.448894	0.984929	-2.79517	12.2843	0.58225	0.000977	0.298488	27.9569	119	6	207	6	6	93598070	-600.317	0	0.952096	0.965719	0.000456784	2487
chr1_93638671-93639580	chr1:93639200:T:C	chr1	93639200	T	C	0.121795	0.796265	0.999691	-15.9257	79.2426	0.717865	2e-06	0.622401	20.3476	115	6	216	6	5	93639200	-535.125	0	0.984539	0.991555	5.49325e-19	74
chr1_93638671-93639580	chr1:93625708:C:T	chr1	93625708	C	T	0.064103	0.365922	0.999443	-3.43223	17.3417	0.646492	2e-06	0.717338	11.1382	40	6	216	6	5	93639200	-535.125	0	0.983711	0.965014	3.12261e-05	13418
chr1_93638671-93639580	chr1:93630356:G:A	chr1	93630356	G	A	0.108974	0.00739	0.997205	-2.62746	12.9062	0.364876	2e-06	0.753315	6.21306	62	6	216	4	5	93639200	-535.125	0	0.984632	0.980455	0.000327495	8770
chr1_93702671-93703010	chr1:93693139:A:C	chr1	93693139	A	C	0.679487	1.0674	0.999881	-1.96508	14.3122	0.394045	0.01	0.5	23.2593	72	0	173	5	7	93693139	-250.836	0		0.991939	0.000154858	9701
chr1_93751441-93752370	chr1:93751944:G:A	chr1	93751944	G	A	0.205128	0.038363	0.998833	-17.332	76.9711	0.310807	3e-06	0.431491	33.5706	116	5	320	5	6	93751944	-637.166	0	0.994339	0.992449	1.73481e-18	38
chr1_93751441-93752370	chr1:93742036:T:C	chr1	93742036	T	C	0.660256	0.253157	0.998385	-5.84984	24.8003	0.422504	5e-06	0.284992	25.8755	50	5	320	5	6	93751944	-637.166	0	0.994004	0.991548	6.3587e-07	9870
chr1_93751441-93752370	chr1:93728694:G:A	chr1	93728694	G	A	0.25	0.461538	0.993044	-3.39459	13.8402	0.437057	5e-06	0.297017	22.2009	6	5	320	5	6	93751944	-637.166	0	0.994143	0.986911	0.000199029	23212
chr1_93751441-93752370	chr1:93749100:A:G	chr1	93749100	A	G	0.173077	8.40002	0.999769	-2.84003	11.3174	0.557078	5e-06	0.288907	22.8876	100	5	320	4	6	93751944	-637.166	0	0.993427	0.989523	0.000767842	2806
chr1_93754161-93754730	chr1:93749128:A:C	chr1	93749128	A	C	0.205128	0.038363	0.996019	-3.23583	15.7971	0.387026	1.2e-05	0.526648	36.1126	92	4	323	7	6	93749128	-372.615	0	0.993786	0.98746	7.05113e-05	5318
chr1_93757431-93759410	chr1:93749128:A:C	chr1	93749128	A	C	0.205128	0.038363	0.996019	-6.24449	27.6394	0.420663	0.000742	0.453089	37.3926	86	18	347	6	6	93749128	-908.443	0	0.993074	0.986918	1.46171e-07	9292
chr1_93757431-93759410	chr1:93742036:T:C	chr1	93742036	T	C	0.660256	0.253157	0.998385	-4.95716	20.621	0.442994	0.000835	0.414344	38.6179	35	18	347	4	6	93749128	-908.443	0	0.992944	0.991708	5.59782e-06	16384
chr1_93757431-93759410	chr1:93740606:A:C	chr1	93740606	A	C	0.923077	0.541667	0.9998	-4.29723	17.7099	0.420387	0.000854	0.40849	39.3313	24	18	347	5	6	93749128	-908.443	0	0.992971	0.970569	2.57283e-05	17814
chr1_93768111-93769550	chr1:93769130:G:A	chr1	93769130	G	A	0.044872	0.172154	0.999661	-23.1325	109.301	0.716042	0.000918	0.434018	54.5871	188	10	328	6	5	93769130	-755.28	0	0.993539	0.976018	1.39398e-25	300
chr1_93768111-93769550	chr1:93781043:C:G	chr1	93781043	C	G	0.217949	0.219413	0.999475	-16.2844	75.1151	0.335649	0.000625	0.566198	18.8984	274	10	328	5	5	93769130	-755.28	0	0.993804	0.98784	4.44046e-18	12213
chr1_93813881-93815680	chr1:93813373:C:A	chr1	93813373	C	A	0.326923	1.44554	0.997958	-2.39612	14.506	0.450101	3e-06	0.560664	94.5632	103	5	230	4	3	93819493	-395.273	0	0.955729	0.990095	0.000139715	1407
chr1_93824181-93825750	chr1:93829614:G:A	chr1	93829614	G	A	0.326923	1.44554	0.998395	-8.69923	42.2746	0.216014	0.01	0.5	8.38876	143	0	252	6	5	93849361	-468.275	0		0.991061	7.9317e-11	4648
chr1_93824181-93825750	chr1:93822717:T:C	chr1	93822717	T	C	0.237179	0.75435	0.997065	-5.99053	26.9681	0.66801	0.01	0.5	9.64395	121	0	252	4	5	93849361	-468.275	0		0.988812	2.06842e-07	2249
chr1_93824181-93825750	chr1:93830572:AC:A	chr1	93830572	A	A	0.083333	0.461538	0.972622	-2.63513	10.7407	0.303755	0.01	0.5	4.80523	148	0	252	6	5	93849361	-468.275	0		0.952183	0.00104802	5606
chr1_93827881-93828190	chr1:93839437:G:A	chr1	93839437	G	A	0.320513	1.09512	0.999095	-5.72376	30.4037	0.353849	6e-06	0.610926	21.8282	161	2	235	5	5	93840170	-364.587	0	0.990694	0.989266	3.50854e-08	11401
chr1_93827881-93828190	chr1:93827979:A:G	chr1	93827979	A	G	0.224359	0.363231	0.999486	-4.42314	20.1226	0.618083	7e-06	0.575458	20.535	104	2	235	4	5	93840170	-364.587	0	0.990753	0.993734	7.26351e-06	57
chr1_93845421-93848560	chr1:93871943:G:C	chr1	93871943	G	C	0.064103	0.365922	0.999761	-0.928267	10.1762	0.465116	0.000571	0.464368	196.192	270	12	276	5	4	93871943	-895.522	0	0.98845	0.968106	0.00142262	24953
chr1_93850541-93851190	chr1:93860395:T:C	chr1	93860395	T	C	0.519231	0.000171	0.999134	-3.41014	17.9147	0.443978	6e-06	0.471688	92.1195	194	4	268	4	4	93864819	-513.429	0	0.995296	0.992369	2.31034e-05	9529
chr1_93874091-93874470	chr1:93875711:A:G	chr1	93875711	A	G	0.5	0.051282	0.99995	-10.2058	53.574	0.643044	5e-06	0.557454	31.1423	153	5	250	4	7	93875711	-502.869	0	0.994315	0.992533	2.49037e-13	1431
chr1_93874091-93874470	chr1:93895596:C:G	chr1	93895596	C	G	0.570513	0.55501	0.992747	-4.07747	17.66	0.419465	4e-06	0.623761	20.3468	240	5	250	4	7	93875711	-502.869	0	0.994195	0.986634	2.64123e-05	21316
chr1_93874091-93874470	chr1:93877677:T:C	chr1	93877677	T	C	0.858974	2.10247	0.999888	-3.80053	16.3999	0.61157	4e-06	0.637063	17.2654	157	5	250	5	7	93875711	-502.869	0	0.994174	0.980584	5.12876e-05	3397
chr1_93874091-93874470	chr1:93874306:G:A	chr1	93874306	G	A	0.032051	0.085523	0.999527	-2.7854	11.6727	0.360894	4e-06	0.653784	14.3528	148	5	250	4	7	93875711	-502.869	0	0.994078	0.960615	0.000634224	26
chr1_94012281-94013590	chr1:94013017:C:T	chr1	94013017	C	T	0.551282	0.104171	0.999924	-67.3963	315.775	0.207553	0.001029	0.477666	11.5357	197	11	335	6	22	94013017	-981.446	0	0.996057	0.995355	1.20586e-70	81
chr1_94012281-94013590	chr1:94012663:T:C	chr1	94012663	T	C	0.134615	2.37793	0.99917	-18.7928	88.5976	0.705659	0.001717	0.370398	4.56945	192	11	335	5	22	94013017	-981.446	0	0.995843	0.990925	4.83884e-21	273
chr1_94012281-94013590	chr1:94002997:T:A	chr1	94002997	T	A	0.211538	2.90255	0.998014	-12.8589	60.5801	0.695975	0.001737	0.427303	3.7031	112	11	335	19	22	94013017	-981.446	0	0.995855	0.963236	7.06431e-15	9939
chr1_94012281-94013590	chr1:94008896:T:G	chr1	94008896	T	G	0.198718	2.18797	0.999917	-9.94329	44.7033	0.6703	0.001839	0.388776	3.21761	164	11	335	10	22	94013017	-981.446	0	0.995783	0.973065	2.29265e-11	4040
chr1_94012281-94013590	chr1:94004075:T:C	chr1	94004075	T	C	0.275641	1.1933	0.991934	-9.61621	43.1717	0.636389	0.00189	0.397084	2.76865	123	11	335	8	22	94013017	-981.446	0	0.995835	0.971424	5.01408e-11	8861
chr1_94012281-94013590	chr1:94000598:T:C	chr1	94000598	T	C	0.128205	3.02891	0.999419	-7.69571	34.2281	0.665418	0.001939	0.389833	3.06701	87	11	335	9	22	94013017	-981.446	0	0.995707	0.978335	4.90155e-09	12338
chr1_94012281-94013590	chr1:94013291:G:A	chr1	94013291	G	A	0.115385	0.00182	0.999863	-6.59426	29.0364	0.654628	0.00194	0.399343	2.94349	199	11	335	5	22	94013017	-981.446	0	0.995875	0.985454	7.10323e-08	355
chr1_94012281-94013590	chr1:94014169:T:A	chr1	94014169	T	A	0.205128	0.038363	0.95644	-6.19173	27.1399	0.631935	0.00198	0.390681	2.69464	207	11	335	11	22	94013017	-981.446	0	0.995689	0.896013	1.89256e-07	1233
chr1_94012281-94013590	chr1:94020799:A:G	chr1	94020799	A	G	0.211538	0.119688	0.99992	-4.88879	21.0391	0.607462	0.001986	0.394121	2.53912	244	11	335	6	22	94013017	-981.446	0	0.995742	0.98658	4.50012e-06	7863
chr1_94012281-94013590	chr1:93991011:C:T	chr1	93991011	C	T	0.147436	4.30917	0.998217	-4.71435	20.1893	0.643376	0.001946	0.389127	2.9161	14	11	335	7	22	94013017	-981.446	0	0.995772	0.984564	7.01437e-06	21925
chr1_94012281-94013590	chr1:94011933:TCTG:T	chr1	94011933	T	T	0.025641	0.054017	0.997626	-4.10877	17.4376	0.713849	0.001959	0.388049	3.86116	185	11	335	13	22	94013017	-981.446	0	0.995654	0.850115	2.96888e-05	1003
chr1_94012281-94013590	chr1:94014883:T:C	chr1	94014883	T	C	0.49359	1.85071	0.988711	-3.80343	16.0449	0.585646	0.001966	0.37828	2.26731	210	11	335	5	22	94013017	-981.446	0	0.995655	0.97058	6.18578e-05	1947
chr1_94012281-94013590	chr1:94035417:C:A	chr1	94035417	C	A	0.102564	1.01878	0.99881	-3.20623	13.275	0.613427	0.002013	0.39278	2.63771	321	11	335	7	22	94013017	-981.446	0	0.995694	0.973053	0.000268963	22481
chr1_94012281-94013590	chr1:94022842:T:C	chr1	94022842	T	C	0.025641	0.054017	0.998647	-3.18593	13.1745	0.668106	0.002002	0.379007	3.22407	252	11	335	7	22	94013017	-981.446	0	0.995638	0.902664	0.000283787	9906
chr1_94012281-94013590	chr1:94004870:T:A	chr1	94004870	T	A	0.038462	0.1248	0.997039	-2.91043	11.9382	0.651103	0.002006	0.396563	2.93633	131	11	335	6	22	94013017	-981.446	0	0.995713	0.937927	0.000549937	8066
chr1_94012281-94013590	chr1:94016525:A:G	chr1	94016525	A	G	0.051282	0.227904	0.996816	-2.61994	10.6114	0.668479	0.001992	0.400441	3.11423	222	11	335	9	22	94013017	-981.446	0	0.995743	0.94667	0.00112393	3589
chr1_94047691-94049380	chr1:94048526:C:T	chr1	94048526	C	T	0.019231	0.029988	0.999216	-8.95306	47.8407	0.204209	0.000302	0.5163	20.5081	130	7	243	7	5	94048526	-624.836	0	0.993415	0.947849	4.62297e-12	10
chr1_94047691-94049380	chr1:94047545:C:T	chr1	94047545	C	T	0.121795	0.02764	0.986192	-3.76537	23.2474	0.381237	0.000356	0.487831	20.9401	122	7	243	6	5	94048526	-624.836	0	0.993393	0.973222	1.42443e-06	991
chr1_94047691-94049380	chr1:94071452:T:C	chr1	94071452	T	C	0.173077	0.275504	0.998265	-1.66954	11.71	0.434382	0.000369	0.482287	21.4939	220	7	243	4	5	94048526	-624.836	0	0.993387	0.986972	0.000621648	22916
chr1_94078601-94080420	chr1:94062803:C:T	chr1	94062803	C	T	0.00641	0.003247	0.99667	-1.07761	12.7822	0.372757	0.000805	0.490566	79.6946	22	7	239	10	7	94062803	-746.178	0	0.985863	0.801473	0.000349942	16707
chr1_94091671-94096460	chr1:94095382:G:A	chr1	94095382	G	A	0.365385	1.59522	0.999889	-1.62113	15.5515	0.523575	0.00045	0.48715	123.161	138	19	298	5	8	94095382	-1197.46	0	0.9819	0.99623	8.02877e-05	1316
chr1_94091671-94096460	chr1:94106810:C:A	chr1	94106810	C	A	0.019231	0.029988	0.999216	-1.55549	13.1985	0.405716	0.000434	0.499014	99.8517	198	19	298	8	8	94095382	-1197.46	0	0.981888	0.926036	0.000280168	12744
chr1_94091671-94096460	chr1:94092554:G:T	chr1	94092554	G	T	0.198718	0.003247	0.978293	-1.36285	10.8966	0.474882	0.000428	0.502489	117.448	126	19	298	5	8	94095382	-1197.46	0	0.981881	0.939504	0.000963397	1512
chr1_94091671-94096460	chr1:94116349:C:T	chr1	94116349	C	T	0.237179	0.75435	0.999928	-1.36285	10.1345	0.476445	0.00044	0.494767	116.474	265	19	298	5	8	94095382	-1197.46	0	0.981925	0.987864	0.00145523	22283
chr1_94096921-94097390	chr1:94095716:A:C	chr1	94095716	A	C	0.192308	1.88741	0.999056	-0.408746	10.2012	0.393681	0.004668	0.3685	39.7826	113	2	278	5	5	94095716	-290.006	0	0.88912	0.985322	0.00140349	1440
chr1_94113761-94114530	chr1:94114073:G:A	chr1	94114073	G	A	0.038462	0.1248	0.917352	-1.74919	16.2621	0.366929	0.000264	0.528862	59.7213	142	5	323	6	3	94114073	-451.713	0	0.982383	0.918918	5.51576e-05	73
chr1_94115981-94117370	chr1:94116737:G:C	chr1	94116737	G	C	0.423077	0.198959	0.996272	-18.42	91.4667	0.615043	0.000833	0.518642	60.1174	152	9	335	4	5	94116737	-695.06	0	0.991423	0.995537	1.13485e-21	61
chr1_94115981-94117370	chr1:94116693:T:G	chr1	94116693	T	G	0.198718	0.003247	0.999916	-9.45143	43.6604	0.386345	0.000742	0.564505	35.1383	151	9	335	5	5	94116737	-695.06	0	0.989971	0.993241	3.90595e-11	17
chr1_94115981-94117370	chr1:94108497:C:A	chr1	94108497	C	A	0.487179	0.04875	0.995953	-8.1307	37.3299	0.578747	0.00076	0.558863	34.3382	94	9	335	5	5	94116737	-695.06	0	0.990013	0.991459	9.97424e-10	8179
chr1_94115981-94117370	chr1:94141917:C:A	chr1	94141917	C	A	0.628205	3.36163	0.997593	-7.35223	33.1902	0.421541	0.000782	0.549982	35.551	329	9	335	5	5	94116737	-695.06	0	0.989454	0.988454	8.35727e-09	25241
chr1_94115981-94117370	chr1:94115445:C:A	chr1	94115445	C	A	0.070513	0.448894	0.999685	-5.51634	24.4939	0.617669	0.000776	0.553498	39.5012	137	9	335	7	5	94116737	-695.06	0	0.989654	0.961087	7.45465e-07	1231
chr1_94115981-94117370	chr1:94115828:C:T	chr1	94115828	C	T	0.346154	0.453529	0.999944	-3.99076	17.3307	0.440748	0.000779	0.553104	29.2129	142	9	335	5	5	94116737	-695.06	0	0.989556	0.990053	3.14075e-05	848
chr1_94141791-94142960	chr1:94141917:C:A	chr1	94141917	C	A	0.628205	3.36163	0.997593	-3.16054	19.3347	0.434139	0.000277	0.442037	51.9156	176	8	301	5	4	94141917	-936.139	0	0.99531	0.99004	1.09693e-05	459
chr1_94319601-94320250	chr1:94319938:T:G	chr1	94319938	T	G	0.032051	11.2711	0.999523	-3.52003	18.1297	0.319273	0.000558	0.488339	46.0827	80	2	180	6	4	94319938	-347.974	0	0.980633	0.976394	2.06362e-05	12
chr1_94562591-94562870	chr1:94562722:T:C	chr1	94562722	T	C	0.192308	0.007075	0.999177	-19.6228	95.5953	0.152935	1e-05	0.560678	15.3507	128	3	330	7	7	94562722	-414.314	0	0.991814	0.987022	1.40938e-22	8
chr1_94562591-94562870	chr1:94585172:T:C	chr1	94585172	T	C	0.480769	0.799378	0.999949	-8.16599	38.775	0.336126	2e-05	0.337818	10.8706	306	3	330	4	7	94562722	-414.314	0	0.983921	0.992655	4.75582e-10	22442
chr1_94562591-94562870	chr1:94566524:C:T	chr1	94566524	C	T	0.230769	0.541667	0.999032	-7.23077	34.4149	0.666515	2.2e-05	0.304608	9.74306	152	3	330	6	7	94562722	-414.314	0	0.991412	0.987262	4.45308e-09	3794
chr1_94562591-94562870	chr1:94566477:G:C	chr1	94566477	G	C	0.884615	0.00182	0.994583	-2.4026	11.9735	0.367321	2.1e-05	0.350724	8.80279	150	3	330	6	7	94562722	-414.314	0	0.991609	0.980662	0.000539636	3747
chr1_94562591-94562870	chr1:94539664:G:A	chr1	94539664	G	A	0.371795	0.143736	0.999919	-2.35428	11.5615	0.39016	2e-05	0.381669	5.97597	13	3	330	6	7	94562722	-414.314	0	0.992272	0.990911	0.000673332	23066
chr1_94562591-94562870	chr1:94569577:C:G	chr1	94569577	C	G	0.25	1.64672	0.999488	-2.18947	10.7581	0.597012	2.1e-05	0.351446	8.18933	182	3	330	6	7	94562722	-414.314	0	0.986784	0.990707	0.00103823	6847
chr1_94587471-94587930	chr1:94566560:G:C	chr1	94566560	G	C	0.179487	0.140296	0.999132	-14.5811	70.4155	0.321436	0.000349	0.504282	57.6055	27	5	361	5	5	94566560	-444.092	0	0.99097	0.989676	4.80415e-17	21140
chr1_94587471-94587930	chr1:94602791:A:G	chr1	94602791	A	G	0.525641	0.04152	0.99995	-3.38335	16.7103	0.565858	0.000407	0.476866	39.245	322	5	361	4	5	94566560	-444.092	0	0.990058	0.992216	4.3544e-05	15091
chr1_94587471-94587930	chr1:94601672:T:C	chr1	94601672	T	C	0.50641	0.206513	0.998958	-2.50129	12.6071	0.555919	0.00039	0.491585	38.156	318	5	361	4	5	94566560	-444.092	0	0.990588	0.991664	0.000384287	13972
chr1_94587471-94587930	chr1:94609635:G:A	chr1	94609635	G	A	0.076923	0.737269	0.974673	-2.47113	12.4354	0.37689	0.000377	0.494633	34.9739	347	5	361	6	5	94566560	-444.092	0	0.989998	0.953288	0.000421282	21935
chr1_94587471-94587930	chr1:94570610:C:T	chr1	94570610	C	T	0.224359	0.488065	0.999484	-2.36135	11.5567	0.558217	0.000416	0.470933	39.8264	69	5	361	4	5	94566560	-444.092	0	0.990181	0.989541	0.00067504	17090
chr1_94589741-94594050	chr1:94606584:T:C	chr1	94606584	T	C	0.025641	0.054017	0.987592	-1.17138	13.2626	0.444296	0.000235	0.488197	190.149	313	34	377	7	5	94606584	-2137.83	0	0.994807	0.940014	0.000270754	14688
chr1_94589741-94594050	chr1:94584770:G:A	chr1	94584770	G	A	0.153846	0.017906	0.999895	-1.17138	11.5039	0.482473	0.000241	0.489062	175.88	159	34	377	5	5	94606584	-2137.83	0	0.99486	0.98513	0.000694492	7126
chr1_94688561-94689180	chr1:94688723:C:A	chr1	94688723	C	A	0.141026	0.26552	0.999887	-29.8227	143.749	0.156586	9e-06	0.481504	27.4231	190	3	373	9	8	94688723	-494.002	0	0.99111	0.988078	4.03225e-33	147
chr1_94688561-94689180	chr1:94678336:TA:T	chr1	94678336	T	T	0.429487	0.411283	0.95118	-13.6323	63.4733	0.329894	1.8e-05	0.313115	16.5397	92	3	373	9	8	94688723	-494.002	0	0.990475	0.891121	1.62552e-15	10534
chr1_94688561-94689180	chr1:94677172:G:A	chr1	94677172	G	A	0.807692	0.415843	0.939952	-6.29644	26.9767	0.673794	1.4e-05	0.380187	9.93492	78	3	373	13	8	94688723	-494.002	0	0.990848	0.850487	2.0592e-07	11698
chr1_94688561-94689180	chr1:94680575:C:T	chr1	94680575	C	T	0.032051	0.085523	0.999119	-4.47945	18.5623	0.264226	1.4e-05	0.364562	11.7251	106	3	373	14	8	94688723	-494.002	0	0.982671	0.895923	1.6444e-05	8295
chr1_94688561-94689180	chr1:94673548:A:C	chr1	94673548	A	C	0.032051	0.085523	0.999118	-3.92631	16.1317	0.264802	1.4e-05	0.385614	10.2479	61	3	373	12	8	94688723	-494.002	0	0.983801	0.907037	5.90876e-05	15322
chr1_94688561-94689180	chr1:94670805:T:C	chr1	94670805	T	C	0.211538	0.119688	0.99992	-2.62568	10.5105	0.580133	1.5e-05	0.354561	12.3373	51	3	373	7	8	94688723	-494.002	0	0.987832	0.988358	0.001187	18065
chr1_94705831-94706050	chr1:94706151:G:A	chr1	94706151	G	A	0.717949	0.454076	0.991471	-1.13951	12.1265	0.579138	1e-05	0.484633	28.3307	220	3	369	4	6	94706151	-345.945	0	0.995696	0.981517	0.000497112	211
chr1_94833111-94833540	chr1:94828533:T:C	chr1	94828533	T	C	0.173077	0.275504	0.999905	-1.56415	12.3817	0.576302	0.000912	0.626538	54.2246	102	3	280	5	4	94828533	-380.037	0	0.987731	0.987557	0.000433571	4793
chr1_94840511-94840620	chr1:94840569:T:C	chr1	94840569	T	C	0.5	0.051282	0.989481	-9.20143	49.3521	0.710326	1.3e-05	0.629545	30.207	134	2	294	5	5	94840569	-338.09	0	0.990405	0.986225	2.13904e-12	3
chr1_94854111-94855710	chr1:94855805:G:A	chr1	94855805	G	A	0.083333	0.644628	0.999815	-0.972695	10.1916	0.53576	0.000811	0.459074	170.048	162	12	309	5	6	94855805	-691.314	0	0.985838	0.973805	0.00141083	895
chr1_94883181-94891230	chr1:94887650:G:T	chr1	94887650	G	T	0.49359	1.84282	0.996957	-4.02082	25.447	0.46942	0.000355	0.492591	53.382	194	49	343	5	4	94887650	-2155.9	0	0.991509	0.99626	4.54709e-07	444
chr1_94883181-94891230	chr1:94887750:G:A	chr1	94887750	G	A	0.134615	0.161498	0.995229	-4.02082	22.9881	0.460928	0.000358	0.485983	54.5442	195	49	343	4	4	94887650	-2155.9	0	0.991431	0.990891	1.63009e-06	544
chr1_94883181-94891230	chr1:94896606:A:T	chr1	94896606	A	T	0.089744	0.758183	0.998507	-2.61462	14.7083	0.53753	0.000356	0.489415	59.8652	237	49	343	5	4	94887650	-2155.9	0	0.991472	0.97331	0.000125496	9400
chr1_94989461-94990010	chr1:94989790:T:C	chr1	94989790	T	C	0.051282	3.42211	0.9997	-2.43815	18.2366	0.320195	0.000494	0.405594	33.0711	110	4	222	7	3	94989790	-334.455	0	0.955559	0.979745	1.95091e-05	54
chr1_95233331-95235020	chr1:95234069:C:G	chr1	95234069	C	G	0.070513	0.448894	0.977401	-1.20181	12.2174	0.53174	0.000653	0.525691	187.66	109	10	218	6	3	95234069	-924.641	0	0.994707	0.881337	0.000473458	107
chr1_95308451-95309440	chr1:95297944:A:G	chr1	95297944	A	G	0.307692	0.541667	0.999343	-4.52921	25.2264	0.565041	0.00026	0.51667	71.8927	51	6	236	4	9	95297944	-497.633	0	0.991294	0.990153	5.09785e-07	11002
chr1_95322911-95323770	chr1:95297944:A:G	chr1	95297944	A	G	0.307692	0.541667	0.999343	-2.59798	19.5351	0.571295	0.000936	0.546585	72.3239	0	1	266	5	5	95297944	-390.049	0	0.995035	0.990464	9.87685e-06	25396
chr1_95780641-95781240	chr1:95796928:G:A	chr1	95796928	G	A	0.410256	0.767334	0.997369	-1.63208	11.2635	0.434033	4e-06	0.620539	27.8491	197	4	247	4	3	95796928	-334.554	0	0.82767	0.992529	0.000790448	15988
chr1_95805871-95806330	chr1:95806506:G:T	chr1	95806506	G	T	0.25641	0.268038	0.999931	-12.6634	62.8518	0.667343	0.000532	0.534128	26.4973	137	4	291	5	9	95808019	-439.34	0	0.995509	0.990896	2.22858e-15	406
chr1_95805871-95806330	chr1:95786336:G:A	chr1	95786336	G	A	0.403846	1.14865	0.992819	-5.77526	26.618	0.607827	0.000513	0.629142	12.0617	33	4	291	5	9	95808019	-439.34	0	0.995746	0.987037	2.4792e-07	19764
chr1_95805871-95806330	chr1:95782279:G:A	chr1	95782279	G	A	0.647436	1.30672	0.987473	-5.49955	25.1406	0.395215	0.000536	0.60352	12.6399	9	4	291	5	9	95808019	-439.34	0	0.995629	0.977765	5.32979e-07	23821
chr1_95805871-95806330	chr1:95820592:A:G	chr1	95820592	A	G	0.365385	1.59522	0.997982	-3.67574	16.5603	0.403837	0.000515	0.629063	11.1057	237	4	291	4	9	95808019	-439.34	0	0.995728	0.991486	4.71279e-05	14492
chr1_96116381-96117220	chr1:96101611:G:A	chr1	96101611	G	A	0.153846	1.00723	0.999356	-8.13226	39.8505	0.354517	0.00023	0.56815	29.5514	26	4	173	6	6	96100489	-447.149	0	0.987087	0.98606	2.74161e-10	15189
chr1_96116381-96117220	chr1:96116621:C:G	chr1	96116621	C	G	0.076923	0.737269	0.998901	-7.00317	33.0918	0.633746	0.000377	0.436178	38.1359	81	4	173	5	6	96100489	-447.149	0	0.987102	0.985986	8.79093e-09	179
chr1_96234271-96234800	chr1:96254336:A:G	chr1	96254336	A	G	0.352564	0.022813	0.991575	-1.68402	14.0179	0.562429	0.000711	0.437749	55.8829	206	4	227	5	5	96254336	-444.685	0	0.995719	0.983981	0.000181075	19800
chr1_96249261-96249390	chr1:96273233:T:C	chr1	96273233	T	C	0.480769	0.799378	0.997951	-4.65244	23.5944	0.324115	0.01	0.5	7.9209	209	0	213	5	4	96273233	-267.671	0		0.993153	1.18932e-06	23907
chr1_96400091-96400620	chr1:96388210:A:G	chr1	96388210	A	G	0.038462	0.1248	0.998916	-3.9489	22.369	0.300812	0.002031	0.418052	43.1809	64	1	250	7	3	96388210	-356.378	0	0.97845	0.957283	2.24972e-06	12146
chr1_96519591-96521410	chr1:96541576:C:T	chr1	96541576	C	T	0.435897	1.00723	0.998224	-7.88618	42.3727	0.436822	0.000347	0.421733	75.8035	219	5	232	5	5	96541576	-581.273	0	0.996993	0.992862	7.54343e-11	21076
chr1_96927131-96927430	chr1:96927229:C:T	chr1	96927229	C	T	0.320513	1.09512	0.997808	-25.066	120.481	0.792544	6e-06	0.586141	13.5948	81	2	173	6	5	96927229	-486.642	0	0.992968	0.994137	4.96502e-28	51
chr1_96927131-96927430	chr1:96928228:G:A	chr1	96928228	G	A	0.064103	0.365922	0.996046	-7.62915	34.7936	0.194702	4e-06	0.803287	2.84904	85	2	173	5	5	96927229	-486.642	0	0.992794	0.962361	3.66578e-09	948
chr1_96927131-96927430	chr1:96942178:C:T	chr1	96942178	C	T	0.282051	1.5203	0.992253	-7.42058	33.3641	0.284728	5e-06	0.758197	3.38343	141	2	173	5	5	96927229	-486.642	0	0.992987	0.981641	7.64237e-09	14898
chr1_97488701-97488930	chr1:97493926:T:C	chr1	97493926	T	C	0.25641	0.005797	0.999931	-8.86357	43.9538	0.67622	0.002235	0.517929	23.8932	125	3	206	5	4	97493926	-333.494	0	0.981906	0.990385	3.36222e-11	5110
chr1_97488701-97488930	chr1:97486413:T:A	chr1	97486413	T	A	0.352564	0.022813	0.927103	-5.67604	26.8939	0.347442	0.001707	0.607869	13.8895	89	3	206	5	4	97493926	-333.494	0	0.982949	0.867727	2.14937e-07	2403
chr1_97488701-97488930	chr1:97488762:C:T	chr1	97488762	C	T	0.051282	0.227904	0.99722	-5.6584	25.7211	0.238098	0.001304	0.677854	9.69555	104	3	206	7	4	97493926	-333.494	0	0.983191	0.970589	3.94496e-07	54
chr1_97488701-97488930	chr1:97484179:C:T	chr1	97484179	C	T	0.205128	0.792631	0.900733	-3.21443	14.8162	0.343395	0.001626	0.62593	11.076	76	3	206	9	4	97493926	-333.494	0	0.982583	0.804233	0.000118511	4637
chr1_97488701-97488930	chr1:97475929:A:G	chr1	97475929	A	G	0.685897	1.46687	0.991182	-2.14176	10.1146	0.601262	0.001693	0.6179	11.0767	47	3	206	4	4	97493926	-333.494	0	0.982333	0.984746	0.00147103	12887
chr1_97906591-97907440	chr1:97907089:T:C	chr1	97907089	T	C	0.064103	0.365922	0.999761	-2.62763	18.3615	0.361938	0.001178	0.280155	61.2682	47	2	129	8	7	97907089	-361.787	0	0.959478	0.969608	1.82717e-05	73
chr1_98034211-98035160	chr1:98034489:G:C	chr1	98034489	G	C	0.307692	0.737269	0.997637	-1.7294	14.0169	0.43479	0.000241	0.495495	27.1802	115	4	205	11	10	98034489	-475.338	0	0.995145	0.995491	0.000181177	197
chr1_98086711-98087370	chr1:98087276:A:T	chr1	98087276	A	T	0.852564	0.392514	0.983901	-5.2197	29.2411	0.403804	0.001144	0.474545	48.9018	102	2	188	6	5	98087276	-425.967	0	0.995392	0.981515	6.3909e-08	236
chr1_98086711-98087370	chr1:98085114:G:A	chr1	98085114	G	A	0.032051	0.085523	0.999527	-2.31122	13.1614	0.604693	0.001139	0.415521	42.2662	99	2	188	6	5	98087276	-425.967	0	0.994732	0.940578	0.000285769	1926
chr1_98221721-98222350	chr1:98204766:T:A	chr1	98204766	T	A	0.121795	0.796265	0.978504	-1.45201	13.7025	0.419204	0.000404	0.49982	63.035	33	5	248	10	9	98204766	-441.381	0	0.981753	0.964059	0.000214169	17270
chr1_98277191-98277570	chr1:98265155:T:C	chr1	98265155	T	C	0.198718	0.589944	0.99872	-1.70227	12.4961	0.584903	5e-06	0.577182	41.1402	58	4	243	5	4	98265155	-404.633	0	0.991313	0.986149	0.000407806	12225
chr1_98277191-98277570	chr1:98277311:G:A	chr1	98277311	G	A	0.032051	0.085523	0.999323	-1.70227	10.5847	0.605641	4e-06	0.626908	43.7602	113	4	243	4	4	98265155	-404.633	0	0.991411	0.965803	0.00114026	69
chr1_98278241-98278320	chr1:98265155:T:C	chr1	98265155	T	C	0.198718	0.589944	0.99872	-1.64725	10.4508	0.613849	0.01	0.5	35.0041	56	0	244	5	5	98265155	-222.209	0		0.98694	0.00122595	13125
chr1_98387571-98389230	chr1:98395570:A:G	chr1	98395570	A	G	0.410256	0.991962	0.99383	-1.0779	11.8307	0.461385	0.000146	0.499871	72.5164	109	6	185	4	4	98395570	-493.358	0	0.963924	0.986352	0.000582617	7170
chr1_98404041-98405190	chr1:98405900:T:A	chr1	98405900	T	A	0.551282	0.018217	0.998406	-2.53707	15.7439	0.569907	1.5e-05	0.583378	41.5134	92	2	202	4	6	98405900	-368.437	0	0.994725	0.992217	7.25202e-05	1284
chr1_98429841-98430480	chr1:98407834:G:A	chr1	98407834	G	A	0.391026	0.001229	0.999947	-3.00465	17.5075	0.555326	0.001156	0.564786	51.0642	12	3	219	4	5	98407834	-478.585	0	0.996118	0.991694	2.86175e-05	22326
chr1_98429841-98430480	chr1:98428352:A:G	chr1	98428352	A	G	0.820513	0.155453	0.999909	-3.00465	16.4888	0.575157	0.001219	0.520102	41.4073	106	3	219	4	5	98407834	-478.585	0	0.996209	0.986282	4.89395e-05	1808
chr1_98548671-98548900	chr1:98548836:T:C	chr1	98548836	T	C	0.794872	6.66603	0.988906	-6.45851	31.5439	0.682464	2.9e-05	0.636832	19.4717	94	1	182	5	3	98548836	-309.317	0	0.988718	0.988718	1.94984e-08	50
chr1_99180231-99181290	chr1:99181089:C:T	chr1	99181089	C	T	0.032051	0.085523	0.801194	-9.53439	50.6966	0.277266	0.000113	0.489837	37.0176	143	7	271	6	10	99181089	-550.662	0	0.967045	0.8213	1.07804e-12	329
chr1_99180231-99181290	chr1:99186985:A:AT	chr1	99186985	A	A	0.012821	0.013156	0.994294	-2.75934	15.9436	0.618553	0.000126	0.463047	64.3087	169	7	271	6	10	99181089	-550.662	0	0.967528	0.879098	6.52574e-05	6225
chr1_99180231-99181290	chr1:99203395:T:C	chr1	99203395	T	C	0.230769	1.38667	0.993435	-2.75934	14.4991	0.444462	0.000127	0.462808	43.9733	244	7	271	5	10	99181089	-550.662	0	0.967522	0.98836	0.00014023	22635
chr1_99180231-99181290	chr1:99176529:C:A	chr1	99176529	C	A	0.057692	0.292378	0.999149	-2.48029	11.8427	0.566011	0.000126	0.461668	56.0408	118	7	271	5	10	99181089	-550.662	0	0.967528	0.962785	0.000578863	4231
chr1_99503301-99503850	chr1:99512106:A:G	chr1	99512106	A	G	0.108974	1.16671	0.995261	-0.906318	11.1913	0.429192	3e-06	0.498727	46.8807	243	7	344	5	8	99512106	-447.694	0	0.985953	0.976821	0.000821811	8530
chr1_99531971-99533120	chr1:99513832:A:C	chr1	99513832	A	C	0.410256	0.278769	0.993165	-1.65137	12.7726	0.534545	1e-06	0.540894	80.0707	56	4	300	4	4	99532925	-558.297	0	0.920887	0.985703	0.000351739	18714
chr1_99550251-99550590	chr1:99546326:A:T	chr1	99546326	A	T	0.442308	0.334305	0.980298	-11.2105	57.2678	0.265548	3.6e-05	0.297053	21.1815	103	2	247	7	4	99546326	-381.843	0	0.993649	0.958622	3.80325e-14	4094
chr1_99550251-99550590	chr1:99551570:G:A	chr1	99551570	G	A	0.108974	1.56768	0.99737	-2.52181	11.9045	0.336982	3.2e-05	0.154306	7.53817	138	2	247	6	4	99546326	-381.843	0	0.993446	0.982294	0.000559976	1150
chr1_99550251-99550590	chr1:99546111:T:C	chr1	99546111	T	C	0.833333	0.904615	0.975625	-2.51264	11.8115	0.378786	3.2e-05	0.158738	10.8591	102	2	247	5	4	99546326	-381.843	0	0.993493	0.947475	0.000588653	4309
chr1_99600551-99601420	chr1:99600959:C:T	chr1	99600959	C	T	0.275641	1.1933	0.999809	-9.3831	49.9089	0.327207	0.000702	0.416259	33.9124	140	2	257	6	8	99600959	-424.75	0	0.931094	0.99415	1.61053e-12	27
chr1_99685311-99686150	chr1:99685268:A:G	chr1	99685268	A	G	0.089744	3.61534	0.997956	-34.0574	155.613	0.235351	7.9e-05	0.542539	37.2871	131	9	247	9	19	99683899	-607.114	0	0.983055	0.972475	1.02874e-35	462
chr1_99685311-99686150	chr1:99685841:G:A	chr1	99685841	G	A	0.070513	0.448894	0.999588	-13.4464	60.2562	0.653221	0.000183	0.365767	26.9142	136	9	247	6	19	99683899	-607.114	0	0.981093	0.983709	8.32808e-15	111
chr1_99685311-99686150	chr1:99668418:A:G	chr1	99668418	A	G	0.929487	0.448894	0.976143	-7.0982	30.2412	0.726275	0.000137	0.45909	11.8501	21	9	247	13	19	99683899	-607.114	0	0.981494	0.83912	3.8152e-08	17312
chr1_99685311-99686150	chr1:99700490:T:C	chr1	99700490	T	C	0.352564	1.30672	0.999943	-6.05665	25.5549	0.409882	0.000158	0.430256	13.539	210	9	247	6	19	99683899	-607.114	0	0.980696	0.99063	4.2997e-07	14760
chr1_99685311-99686150	chr1:99668714:A:C	chr1	99668714	A	C	0.557692	4.73472	0.99693	-5.34109	22.3514	0.585194	0.00015	0.451634	12.8245	22	9	247	6	19	99683899	-607.114	0	0.98209	0.992885	2.27046e-06	17016
chr1_99742051-99742530	chr1:99720984:A:G	chr1	99720984	A	G	0.051282	3.42211	0.9997	-1.6561	13.1407	0.348768	1.5e-05	0.363249	32.8384	10	1	256	6	2	99718338	-311.478	0	0.955796	0.967911	0.000288944	21306
chr1_99943171-99943680	chr1:99965925:G:A	chr1	99965925	G	A	0.019231	0.029988	0.895323	-0.870682	11.1117	0.309569	0.01	0.5	59.7277	152	0	157	7	3	99965925	-279.725	0		0.836986	0.000857865	22499
chr1_100419351-100419610	chr1:100419504:C:T	chr1	100419504	C	T	0.24359	0.710642	0.997042	-3.23619	20.4162	0.362291	1.6e-05	0.375229	20.1987	101	2	184	5	3	100419504	-344.683	0	0.991327	0.993577	6.22988e-06	24
chr1_100463371-100464300	chr1:100460117:G:A	chr1	100460117	G	A	0.012821	0.013156	0.998826	-1.73482	13.5195	0.358051	2e-06	0.493029	86.1512	87	6	234	7	7	100460117	-382.393	0	0.974365	0.890047	0.000236096	3719
chr1_100621761-100623030	chr1:100603177:G:T	chr1	100603177	G	T	0.705128	0.439907	0.990458	-2.51668	17.1441	0.455089	0.000373	0.479811	44.9597	41	10	322	5	5	100603177	-745.762	0	0.987654	0.982142	3.46479e-05	19219
chr1_100621761-100623030	chr1:100622315:G:A	chr1	100622315	G	A	0.025641	18.4872	0.928846	-2.37576	15.1728	0.383309	0.000362	0.484636	40.7371	152	10	322	6	5	100603177	-745.762	0	0.987539	0.952414	9.81061e-05	81
chr1_100621761-100623030	chr1:100622713:TC:T	chr1	100622713	T	T	0.237179	0.058907	0.980974	-2.37576	14.1818	0.449062	0.000348	0.503492	43.1001	158	10	322	5	5	100603177	-745.762	0	0.987774	0.959892	0.000165968	317
chr1_100621761-100623030	chr1:100614988:C:T	chr1	100614988	C	T	0.019231	0.029988	0.99719	-2.33926	12.8121	0.589923	0.000376	0.478222	50.0892	114	10	322	10	5	100603177	-745.762	0	0.987722	0.871882	0.000344379	7408
chr1_100621761-100623030	chr1:100628773:A:AT	chr1	100628773	A	A	0.166667	0.461538	0.988493	-2.33926	11.1678	0.544652	0.000382	0.468666	47.9757	194	10	322	5	5	100603177	-745.762	0	0.987479	0.978512	0.000832285	6377
chr1_100734661-100737140	chr1:100735483:T:C	chr1	100735483	T	C	0.012821	0.013156	0.998826	-13.0666	64.3869	0.221784	0.000358	0.499856	76.941	91	7	223	8	4	100735483	-697.378	0	0.993377	0.925611	1.02235e-15	417
chr1_100734661-100737140	chr1:100738271:G:A	chr1	100738271	G	A	0.878205	0.796265	0.99969	-4.84508	22.6086	0.571903	0.000395	0.478146	74.9218	105	7	223	5	4	100735483	-697.378	0	0.993443	0.984076	1.98599e-06	2371
chr1_100734661-100737140	chr1:100721558:C:T	chr1	100721558	C	T	0.038462	0.1248	0.998573	-3.16516	14.3314	0.410236	0.000391	0.486213	65.5935	46	7	223	7	4	100735483	-697.378	0	0.993347	0.945571	0.000153289	14342
chr1_100785081-100786450	chr1:100789524:C:A	chr1	100789524	C	A	0.5	0.051282	0.99995	-2.12441	15.3523	0.469284	0.001036	0.469636	91.4131	156	12	315	4	4	100789524	-1217.03	0	0.986879	0.991869	8.9212e-05	3758
chr1_100785081-100786450	chr1:100797307:A:C	chr1	100797307	A	C	0.012821	0.013156	0.996812	-2.12441	15.2265	0.593456	0.001025	0.44931	112.004	191	12	315	9	4	100789524	-1217.03	0	0.986816	0.82644	9.53539e-05	11541
chr1_100794871-100794940	chr1:100774028:T:C	chr1	100774028	T	C	0.474359	0.496243	0.985872	-3.62688	21.0784	0.635051	5.9e-05	0.434905	36.2955	14	1	315	4	6	100774028	-276.345	0	0.97846	0.971246	4.4088e-06	20878
chr1_101154581-101154930	chr1:101154683:A:C	chr1	101154683	A	C	0.173077	0.275504	0.998306	-1.6819	15.2596	0.375096	0.001115	0.445808	32.3866	110	3	222	7	9	101154683	-350.926	0	0.98779	0.981028	9.37009e-05	73
chr1_101203551-101205220	chr1:101203032:A:G	chr1	101203032	A	G	0.538462	0.397959	0.994818	-27.5205	129.177	0.653227	0.000787	0.605782	47.1572	146	7	274	9	9	101203032	-995.504	0	0.995506	0.988598	6.20456e-30	1354
chr1_101203551-101205220	chr1:101202202:A:G	chr1	101202202	A	G	0.179487	0.155453	0.999909	-5.32857	24.7054	0.575943	0.000816	0.717442	23.186	141	7	274	5	9	101203032	-995.504	0	0.995379	0.985498	6.67951e-07	2184
chr1_101203551-101205220	chr1:101208442:G:T	chr1	101208442	G	T	0.096154	0.882752	0.999838	-3.18972	15.0248	0.41647	0.000825	0.721065	17.7113	177	7	274	7	9	101203032	-995.504	0	0.995413	0.974452	0.000106105	4056
chr1_101203551-101205220	chr1:101190604:T:C	chr1	101190604	T	C	0.820513	1.30736	0.989559	-3.18133	14.9469	0.449446	0.000837	0.723833	20.117	68	7	274	5	9	101203032	-995.504	0	0.99545	0.981333	0.00011058	13782
chr1_101203551-101205220	chr1:101206737:A:C	chr1	101206737	A	C	0.019231	0.029988	0.99146	-3.13091	14.6874	0.379397	0.000801	0.737129	15.5907	165	7	274	5	9	101203032	-995.504	0	0.9954	0.902471	0.000126892	2351
chr1_101203551-101205220	chr1:101213978:G:C	chr1	101213978	G	C	0.115385	0.00182	0.999427	-2.42497	11.3841	0.573026	0.000812	0.728152	22.1368	199	7	274	6	9	101203032	-995.504	0	0.995388	0.979248	0.000740752	9592
chr1_101235231-101239340	chr1:101260585:GT:G	chr1	101260585	G	G	0.012821	0.013156	0.986501	-1.28645	13.4407	0.556172	0.000419	0.504683	191.325	202	24	210	5	4	101260585	-1203.88	0	0.971915	0.885978	0.000246225	23299
chr1_101250341-101251640	chr1:101251132:C:T	chr1	101251132	C	T	0.538462	0.030707	0.992893	-7.62765	39.2311	0.612748	2e-06	0.556119	21.281	97	5	187	8	5	101251132	-514.11	0	0.996462	0.992582	3.76495e-10	142
chr1_101250341-101251640	chr1:101250934:G:T	chr1	101250934	G	T	0.012821	0.013156	0.931705	-4.09828	21.4134	0.273173	2e-06	0.642481	12.4805	95	5	187	11	5	101251132	-514.11	0	0.996481	0.922729	3.70173e-06	56
chr1_101250341-101251640	chr1:101268833:G:A	chr1	101268833	G	A	0.025641	0.054017	0.997881	-2.92923	14.6004	0.349351	2e-06	0.639002	12.3903	158	5	187	9	5	101251132	-514.11	0	0.9965	0.924417	0.000132885	17843
chr1_101250341-101251640	chr1:101267977:C:T	chr1	101267977	C	T	0.365385	1.38888	0.998758	-2.26908	11.0711	0.563465	2e-06	0.617853	16.2221	155	5	187	10	5	101251132	-514.11	0	0.996468	0.990008	0.000876848	16987
chr1_101250341-101251640	chr1:101235556:A:C	chr1	101235556	A	C	0.179487	0.155453	0.994927	-2.1309	10.0878	0.575822	2e-06	0.623323	17.1551	33	5	187	10	5	101251132	-514.11	0	0.996489	0.985835	0.00149255	15434
chr1_101309161-101310650	chr1:101310035:A:G	chr1	101310035	A	G	0.044872	4.9595	0.975084	-6.84488	37.0187	0.334071	0.00014	0.471274	17.9254	159	8	279	6	3	101310035	-686.784	0	0.965232	0.882753	1.17004e-09	129
chr1_101309161-101310650	chr1:101328305:C:T	chr1	101328305	C	T	0.416667	0.063673	0.997307	-3.23547	17.2169	0.433887	0.000137	0.482033	21.2727	248	8	279	5	3	101310035	-686.784	0	0.965145	0.991324	3.3346e-05	18399
chr1_101309161-101310650	chr1:101300369:C:T	chr1	101300369	C	T	0.179487	0.155453	0.983908	-2.95674	15.6745	0.418135	0.000149	0.467278	17.4472	69	8	279	11	3	101310035	-686.784	0	0.965402	0.960088	7.52323e-05	9537
chr1_101309161-101310650	chr1:101284910:A:G	chr1	101284910	A	G	0.115385	4.73472	0.996929	-2.65917	13.5227	0.417302	0.00015	0.462065	17.8726	4	8	279	4	3	101310035	-686.784	0	0.96504	0.984136	0.000235693	24996
chr1_101309161-101310650	chr1:101322522:G:A	chr1	101322522	G	A	0.141026	0.26552	0.999887	-2.0911	10.7746	0.563901	0.000152	0.458422	21.9436	217	8	279	6	3	101310035	-686.784	0	0.965104	0.98222	0.00102903	12616
chr1_101309161-101310650	chr1:101320282:G:GT	chr1	101320282	G	G	0.025641	0.054017	0.993303	-2.06464	10.5807	0.605098	0.000151	0.460062	25.1222	203	8	279	5	3	101310035	-686.784	0	0.965026	0.921556	0.00114277	10376
chr1_101315861-101316880	chr1:101316266:A:G	chr1	101316266	A	G	0.032051	11.2711	0.997883	-2.71985	17.5589	0.621876	4e-06	0.550853	45.485	155	4	282	5	3	101316266	-417.985	0	0.995721	0.976514	2.78548e-05	104
chr1_101315861-101316880	chr1:101320586:C:T	chr1	101320586	C	T	0.160256	7e-06	0.996695	-2.71985	17.2286	0.393666	4e-06	0.602273	26.9974	174	4	282	6	3	101316266	-417.985	0	0.995778	0.98569	3.31411e-05	4216
chr1_101315861-101316880	chr1:101338988:T:C	chr1	101338988	T	C	0.25641	0.005797	0.997435	-2.71985	16.1589	0.571315	4e-06	0.553736	34.1443	270	4	282	5	3	101316266	-417.985	0	0.995724	0.989665	5.82442e-05	22618
chr1_101323541-101323970	chr1:101323692:C:G	chr1	101323692	C	G	0.365385	0.082031	0.997613	-10.2956	52.9172	0.297736	1.3e-05	0.459383	25.891	162	3	285	5	4	101323692	-350.295	0	0.991157	0.994718	3.47901e-13	64
chr1_101357231-101357910	chr1:101363103:C:A	chr1	101363103	C	A	0.25641	1.59733	0.997669	-1.87301	13.9159	0.440554	0.000267	0.566959	71.9425	159	2	294	5	5	101363103	-398.955	0	0.986942	0.988261	0.000191172	5533
chr1_101357231-101357910	chr1:101356870:T:A	chr1	101356870	T	A	0.051282	0.227904	0.998787	-1.87301	10.9092	0.406304	0.000253	0.581599	64.4006	127	2	294	6	5	101363103	-398.955	0	0.985015	0.960451	0.000956898	700
chr1_101774711-101775490	chr1:101771701:A:G	chr1	101771701	A	G	0.50641	0.203882	0.99586	-2.20388	13.672	0.428377	7e-06	0.445731	22.0259	139	7	316	4	4	101771701	-476.915	0	0.992255	0.992129	0.000217676	3399
chr1_102774881-102774890	chr1:102766961:T:G	chr1	102766961	T	G	0.596154	0.361737	0.996642	-2.01373	14.3829	0.357913	0.01	0.5	28.2596	93	0	293	4	5	102766961	-192.87	0		0.992645	0.000149147	7925
chr1_102852491-102853740	chr1:102833992:A:G	chr1	102833992	A	G	0.025641	0.054017	0.998136	-1.24097	11.6583	0.615973	0.00085	0.488838	81.8315	66	6	297	7	4	102833992	-467.13	0	0.996011	0.939823	0.000639156	19124
chr1_103106081-103111110	chr1:103104571:T:C	chr1	103104571	T	C	0.166667	3.12	0.997937	-4.79022	29.9677	0.458642	0.000216	0.499887	147.008	157	24	369	5	5	103104571	-999.282	0	0.991666	0.983188	4.39295e-08	4025
chr1_103106081-103111110	chr1:103085338:C:T	chr1	103085338	C	T	0.064103	0.365922	0.999337	-4.17595	25.8899	0.446395	0.000211	0.506633	140.794	33	24	369	6	5	103104571	-999.282	0	0.991646	0.966611	3.61459e-07	23258
chr1_103106081-103111110	chr1:103112778:G:A	chr1	103112778	G	A	0.788462	0.119688	0.99992	-2.09498	10.3548	0.521678	0.000215	0.502604	135.616	197	24	369	4	5	103104571	-999.282	0	0.991664	0.988613	0.00129142	4182
chr1_103125761-103126120	chr1:103125361:G:A	chr1	103125361	G	A	0.301282	1.2518	0.997644	-2.4886	12.3705	0.567355	2.9e-05	0.494884	47.1179	151	2	411	4	4	103119014	-355.987	0	0.993588	0.98943	0.000436165	579
chr1_103211071-103211370	chr1:103206823:A:AT	chr1	103206823	A	A	0.5	0.461538	0.988297	-1.69339	10.999	0.435252	2.5e-05	0.513758	38.2019	147	3	308	4	4	103206823	-370.034	0	0.99289	0.978341	0.000911596	4397
chr1_103265701-103266190	chr1:103270497:C:A	chr1	103270497	C	A	0.064103	0.365922	0.998805	-0.439299	10.4515	0.353114	6e-06	0.3606	34.9698	178	3	351	7	6	103270497	-322.269	0	0.960241	0.966442	0.00122552	4551
chr1_103333211-103333320	chr1:103334932:A:T	chr1	103334932	A	T	0.487179	6.18436	0.956829	-3.85664	18.5735	0.642421	0.01	0.5	25.4141	245	0	373	6	5	103334932	-210.029	0		0.936529	1.63475e-05	1666
chr1_104648301-104648620	chr1:104659762:G:C	chr1	104659762	G	C	0.352564	0.707356	0.996118	-1.19697	10.3668	0.430417	0.000857	0.465257	43.0593	249	4	346	4	4	104659762	-334.83	0	0.993285	0.990536	0.00128304	11302
chr1_104648301-104648620	chr1:104667939:G:A	chr1	104667939	G	A	0.352564	0.707356	0.997018	-1.19697	10.3668	0.430417	0.000857	0.465257	43.0593	313	4	346	4	4	104659762	-334.83	0	0.993285	0.990536	0.00128304	19479
chr1_105418911-105419590	chr1:105418472:T:A	chr1	105418472	T	A	0.358974	0.267588	0.997519	-39.4923	181.587	0.215475	0.000536	0.555038	9.88809	195	7	354	10	4	105408233	-728.22	0	0.989523	0.948811	2.18217e-41	778
chr1_105418911-105419590	chr1:105395395:C:T	chr1	105395395	C	T	0.179487	3.73242	0.999218	-10.3955	45.9093	0.678004	0.00084	0.519436	4.27709	9	7	354	5	4	105408233	-728.22	0	0.991184	0.981441	1.23856e-11	23855
chr1_105418911-105419590	chr1:105399951:G:C	chr1	105399951	G	C	0.858974	0.26552	0.980603	-5.54223	23.9342	0.32782	0.000713	0.598462	4.1565	59	7	354	5	4	105408233	-728.22	0	0.991391	0.958015	9.9686e-07	19299
chr1_105418911-105419590	chr1:105416647:C:T	chr1	105416647	C	T	0.044872	0.172154	0.998769	-4.03047	16.8952	0.284992	0.000787	0.569175	2.1553	184	7	354	5	4	105408233	-728.22	0	0.990984	0.943951	3.95023e-05	2603
chr1_105418911-105419590	chr1:105414925:T:C	chr1	105414925	T	C	0.134615	0.325005	0.981545	-3.87702	16.2126	0.63526	0.000847	0.537543	3.694	172	7	354	5	4	105408233	-728.22	0	0.991307	0.963887	5.66177e-05	4325
chr1_105427651-105427820	chr1:105404222:T:A	chr1	105404222	T	A	0.865385	0.161498	0.980993	-3.27226	18.1771	0.326655	3.6e-05	0.462338	16.0483	13	1	325	5	3	105404222	-284.355	0	0.969635	0.961945	2.01282e-05	23514
chr1_105427651-105427820	chr1:105404277:A:T	chr1	105404277	A	T	0.435897	1.68685	0.996446	-3.27226	17.9941	0.343328	2.7e-05	0.390407	11.2615	14	1	325	4	3	105404222	-284.355	0	0.970282	0.990791	2.21595e-05	23459
chr1_106924391-106924780	chr1:106945780:T:C	chr1	106945780	T	C	0.884615	0.00182	0.999863	-0.697381	11.0307	0.393168	0.01	0.5	22.2702	197	0	224	5	4	106945780	-300.058	0		0.981106	0.000896129	21194
chr1_107056071-107058340	chr1:107056636:A:T	chr1	107056636	A	T	0.179487	0.155453	0.997789	-2.06756	12.7312	0.469932	0.000569	0.474585	179.346	139	10	258	5	8	107056636	-719.163	0	0.990166	0.992922	0.000359599	570
chr1_107394001-107395320	chr1:107390679:A:G	chr1	107390679	A	G	0.044872	0.172154	0.997295	-3.90847	20.7013	0.377974	3e-06	0.499539	79.5195	82	2	230	10	8	107414454	-408.994	0	0.988948	0.960856	5.36783e-06	3981
chr1_107394001-107395320	chr1:107394555:C:T	chr1	107394555	C	T	0.019231	0.029988	0.996524	-3.74411	19.795	0.341876	3e-06	0.530419	86.2797	96	2	230	8	8	107414454	-408.994	0	0.988961	0.948396	8.62095e-06	105
chr1_107529451-107530910	chr1:107530763:G:T	chr1	107530763	G	T	0.205128	0.038363	0.997099	-0.628487	10.9477	0.446237	0.001136	0.397584	69.5067	110	4	251	6	6	107530763	-439.557	0	0.935223	0.984133	0.000937214	583
chr1_107626311-107626670	chr1:107651310:A:G	chr1	107651310	A	G	0.019231	0.029988	0.999216	-1.22841	12.1431	0.677668	2.2e-05	0.595354	46.4705	215	1	218	6	3	107651310	-261.108	0	0.955157	0.91649	0.000492704	24820
chr1_107670051-107670680	chr1:107670358:C:T	chr1	107670358	C	T	0.25	0.005698	0.99976	-1.58046	14.7844	0.536775	0.00023	0.526623	94.1159	116	4	218	4	4	107670358	-557.949	0	0.996339	0.99472	0.000120526	8
chr1_107690421-107691180	chr1:107690604:A:G	chr1	107690604	A	G	0.391026	0.001229	0.999947	-0.909187	11.8434	0.441023	1.9e-05	0.394758	59.0759	104	2	213	4	3	107690604	-349.533	0	0.993329	0.993955	0.000578674	196
chr1_107700751-107701010	chr1:107701563:C:T	chr1	107701563	C	T	0.282051	0.454076	0.997899	-5.50081	30.3581	0.63541	0.001915	0.425848	23.0578	106	3	216	4	3	107701563	-380.975	0	0.986498	0.989778	3.59196e-08	683
chr1_107700751-107701010	chr1:107700512:C:T	chr1	107700512	C	T	0.621795	0.310357	0.983134	-3.1302	15.0825	0.393341	0.00206	0.451075	20.9569	93	3	216	5	3	107701563	-380.975	0	0.985971	0.964399	0.000102911	368
chr1_107754471-107756150	chr1:107754654:G:A	chr1	107754654	G	A	0.179487	1.30736	0.999087	-27.5302	131.007	0.635199	0.000319	0.524646	42.4993	130	8	228	6	7	107754654	-764.883	0	0.968077	0.993132	2.46695e-30	656
chr1_107754471-107756150	chr1:107760550:G:C	chr1	107760550	G	C	0.474359	0.06267	0.982093	-18.2854	84.0704	0.384169	0.000289	0.573834	28.8625	152	8	228	9	7	107754654	-764.883	0	0.96863	0.950409	4.77456e-20	5240
chr1_107754471-107756150	chr1:107743569:G:T	chr1	107743569	G	T	0.294872	0.181373	0.999908	-10.0687	45.0615	0.395862	0.000321	0.550364	19.7308	74	8	228	7	7	107754654	-764.883	0	0.967903	0.9877	1.90944e-11	11741
chr1_107851031-107851370	chr1:107840872:A:G	chr1	107840872	A	G	0.076923	0.737269	0.997748	-1.99456	13.3088	0.319545	1.4e-05	0.470881	27.9095	58	2	230	6	6	107840345	-273.206	0	0.974583	0.97617	0.00026416	10328
chr1_107851031-107851370	chr1:107850271:C:G	chr1	107850271	C	G	0.044872	4.9595	0.975148	-1.75008	10.0774	0.310204	1.4e-05	0.471948	26.1802	115	2	230	7	6	107840345	-273.206	0	0.974648	0.963055	0.00150103	929
chr1_107861841-107862590	chr1:107869920:T:C	chr1	107869920	T	C	0.019231	0.029988	0.985015	-1.51454	10.2439	0.292379	0.000604	0.570781	25.2431	166	2	223	9	7	107870322	-370.605	0	0.890423	0.904234	0.00137138	7704
chr1_107914321-107914900	chr1:107911987:A:G	chr1	107911987	A	G	0.365385	1.59522	0.994587	-4.77772	24.8246	0.586499	3e-06	0.593644	35.176	106	4	198	5	7	107911987	-436.893	0	0.991864	0.990638	6.27918e-07	2623
chr1_107974631-107975250	chr1:107980012:G:C	chr1	107980012	G	C	0.685897	3.01614	0.965636	-15.6042	78.2498	0.680207	4e-06	0.542099	30.0574	189	4	274	10	8	107980012	-512.423	0	0.965334	0.927882	9.07998e-19	5072
chr1_107974631-107975250	chr1:107973545:T:C	chr1	107973545	T	C	0.089744	0.758183	0.996437	-7.83617	35.8471	0.29754	4e-06	0.689629	13.5873	164	4	274	6	8	107980012	-512.423	0	0.964992	0.97046	2.13423e-09	1395
chr1_107974631-107975250	chr1:107981818:A:G	chr1	107981818	A	G	0.230769	0.00963	0.999105	-5.84013	26.28	0.361687	4e-06	0.551962	13.7823	200	4	274	6	8	107980012	-512.423	0	0.965889	0.987599	2.95328e-07	6878
chr1_107974631-107975250	chr1:107970167:C:T	chr1	107970167	C	T	0.057692	0.292378	0.994516	-3.71084	16.3281	0.339926	4e-06	0.647996	11.8564	142	4	274	7	8	107980012	-512.423	0	0.966328	0.957954	5.32683e-05	4773
chr1_107974631-107975250	chr1:107957307:ACCT:A	chr1	107957307	A	A	0.038462	0.1248	0.997195	-3.29586	14.2002	0.295072	4e-06	0.634308	10.7111	41	4	274	9	8	107980012	-512.423	0	0.966489	0.93717	0.000164354	17633
chr1_107974631-107975250	chr1:107973827:A:G	chr1	107973827	A	G	0.044872	4.9595	0.999658	-2.63825	10.8768	0.622598	4e-06	0.648149	17.8326	168	4	274	6	8	107980012	-512.423	0	0.965009	0.963381	0.00097377	1113
chr1_108037051-108037500	chr1:108037291:C:T	chr1	108037291	C	T	0.051282	0.227904	0.999702	-2.63493	14.9906	0.356235	6e-06	0.591314	50.2267	167	2	300	6	3	108037291	-341.192	0	0.991439	0.978059	0.000108049	15
chr1_108048811-108052470	chr1:108041216:G:C	chr1	108041216	G	C	0.160256	0.71246	0.994631	-1.83142	13.8607	0.466782	0.000101	0.470584	86.404	98	20	304	5	4	108041216	-1108.7	0	0.990695	0.98387	0.000196872	9424
chr1_108048811-108052470	chr1:108025692:A:C	chr1	108025692	A	C	0.051282	0.227904	0.962206	-1.83142	12.9142	0.44266	0.000103	0.4651	85.2596	21	20	304	7	4	108041216	-1108.7	0	0.990599	0.926219	0.000326091	24948
chr1_108198781-108201370	chr1:108198443:T:C	chr1	108198443	T	C	0.179487	3.65664	0.999906	-33.2945	152.809	0.421184	0.001474	0.499063	72.7092	108	16	218	5	20	108198443	-1799.37	0	0.984156	0.987276	4.21715e-35	1633
chr1_108198781-108201370	chr1:108189284:T:C	chr1	108189284	T	C	0.570513	0.55501	0.985579	-27.9398	127.773	0.443615	0.001747	0.454795	64.2176	73	16	218	5	20	108198443	-1799.37	0	0.984159	0.972466	1.25842e-29	10792
chr1_108198781-108201370	chr1:108200892:C:G	chr1	108200892	C	G	0.051282	0.227904	0.971766	-8.09982	34.8045	0.417004	0.001872	0.463741	39.311	125	16	218	4	20	108198443	-1799.37	0	0.984114	0.970884	3.64524e-09	816
chr1_108198781-108201370	chr1:108190680:G:C	chr1	108190680	G	C	0.102564	0.04875	0.981175	-6.73923	28.5893	0.55648	0.00181	0.466429	54.2469	85	16	218	14	20	108198443	-1799.37	0	0.984132	0.899252	8.94742e-08	9396
chr1_108198781-108201370	chr1:108188459:G:A	chr1	108188459	G	A	0.032051	0.085523	0.999323	-6.19447	26.128	0.436652	0.001783	0.476245	42.7448	70	16	218	19	20	108198443	-1799.37	0	0.98417	0.809645	3.19519e-07	11617
chr1_108198781-108201370	chr1:108202617:G:C	chr1	108202617	G	C	0.057692	0.292378	0.990984	-5.07376	20.8548	0.442497	0.001848	0.466096	41.916	131	16	218	12	20	108198443	-1799.37	0	0.984163	0.911533	4.9544e-06	2541
chr1_108590561-108591990	chr1:108591069:T:C	chr1	108591069	T	C	0.198718	0.589944	0.997802	-1.82645	10.3963	0.547165	0.000706	0.546438	67.4415	103	3	181	5	4	108591069	-448.563	0	0.985689	0.99265	0.00126268	207
chr1_108715691-108717080	chr1:108719228:G:A	chr1	108719228	G	A	0.108974	1.16671	0.997643	-10.5193	52.5374	0.365003	0.000786	0.50382	36.007	69	4	138	7	7	108719228	-559.981	0	0.98915	0.973766	4.22123e-13	2842
chr1_108715691-108717080	chr1:108716296:C:A	chr1	108716296	C	A	0.083333	0.644628	0.999815	-8.08381	39.4311	0.616881	0.000841	0.487585	49.93	60	4	138	5	7	108719228	-559.981	0	0.989135	0.985716	3.39845e-10	90
chr1_108715691-108717080	chr1:108717449:TTC:T	chr1	108717449	T	T	0.557692	0.1155	0.990807	-5.09251	23.611	0.563484	0.000759	0.522267	33.6255	63	4	138	5	7	108719228	-559.981	0	0.989095	0.982277	1.17913e-06	1063
chr1_108715691-108717080	chr1:108725819:G:A	chr1	108725819	G	A	0.166667	0.018462	0.998395	-3.96316	18.1415	0.568097	0.000827	0.501388	34.754	88	4	138	5	7	108719228	-559.981	0	0.989161	0.985526	2.05087e-05	9433
chr1_108715691-108717080	chr1:108732142:G:A	chr1	108732142	G	A	0.102564	2.1052	0.996747	-3.07598	14.133	0.422623	0.000836	0.498177	29.2209	112	4	138	5	7	108719228	-559.981	0	0.989149	0.980571	0.000170333	15756
chr1_108715691-108717080	chr1:108712044:A:T	chr1	108712044	A	T	0.519231	0.000171	0.989593	-2.90678	13.3353	0.548269	0.000882	0.485944	30.6249	47	4	138	5	7	108719228	-559.981	0	0.989129	0.979044	0.000260456	4342
chr1_108715691-108717080	chr1:108735360:G:C	chr1	108735360	G	C	0.339744	1.02242	0.993551	-2.72277	12.3599	0.548334	0.000884	0.483731	32.6347	120	4	138	4	7	108719228	-559.981	0	0.98917	0.985276	0.000438648	18974
chr1_108715691-108717080	chr1:108711631:GT:G	chr1	108711631	G	G	0.025641	0.054017	0.987014	-2.30275	10.4492	0.393838	0.00082	0.502653	28.1737	45	4	138	7	7	108719228	-559.981	0	0.989159	0.914522	0.00122702	4755
chr1_108718981-108720170	chr1:108723565:A:G	chr1	108723565	A	G	0.108974	1.16671	0.993397	-18.0291	85.4494	0.689772	6e-06	0.554841	32.0571	75	4	139	5	3	108724745	-486.192	0	0.987802	0.979796	2.37712e-20	3989
chr1_108718981-108720170	chr1:108721447:C:T	chr1	108721447	C	T	0.551282	0.018217	0.99031	-5.44928	26.2186	0.602145	5e-06	0.60537	12.5043	67	4	139	5	3	108724745	-486.192	0	0.987706	0.980765	3.04865e-07	1871
chr1_108718981-108720170	chr1:108735360:G:C	chr1	108735360	G	C	0.339744	1.02242	0.993551	-5.15419	24.116	0.602818	6e-06	0.565945	13.3903	113	4	139	5	3	108724745	-486.192	0	0.987777	0.985229	9.07051e-07	15784
chr1_108718981-108720170	chr1:108727941:T:C	chr1	108727941	T	C	0.044872	0.172154	0.999661	-2.95946	13.7004	0.357659	6e-06	0.590547	8.87278	90	4	139	5	3	108724745	-486.192	0	0.987857	0.952476	0.000214407	8365
chr1_108814001-108818400	chr1:108820610:T:C	chr1	108820610	T	C	0.397436	0.103211	0.999894	-4.10074	21.7991	0.478529	0.00023	0.501866	187.542	123	14	240	6	6	108820610	-1594.71	0	0.980402	0.992097	3.02745e-06	4410
chr1_108814001-108818400	chr1:108822144:CCA:C	chr1	108822144	C	C	0.012821	0.013156	0.997317	-2.51399	11.4901	0.447807	0.000237	0.484978	166.515	136	14	240	7	6	108820610	-1594.71	0	0.980426	0.871593	0.000699697	5944
chr1_108828011-108828830	chr1:108832721:G:C	chr1	108832721	G	C	0.038462	0.1248	0.999605	-4.18725	25.3158	0.283729	5.4e-05	0.387368	53.8414	145	1	267	7	3	108834814	-339.754	0	0.938982	0.959858	4.86707e-07	4301
chr1_108858371-108858780	chr1:108857038:A:G	chr1	108857038	A	G	0.352564	1.7878	0.999946	-2.24587	16.0079	0.374339	4e-05	0.405743	29.6251	144	2	270	4	3	108856363	-318.541	0	0.991435	0.990049	6.30795e-05	1538
chr1_108962351-108964330	chr1:108985239:G:A	chr1	108985239	G	A	0.192308	4.42177	0.998566	-8.26418	43.8864	0.555946	0.0005	0.544504	138.42	210	13	220	6	5	108985239	-928.881	0	0.987455	0.98523	3.48001e-11	21899
chr1_108962351-108964330	chr1:108948406:T:C	chr1	108948406	T	C	0.391026	0.001229	0.998838	-2.58614	14.8263	0.525782	0.000468	0.567255	117.946	57	13	220	5	5	108985239	-928.881	0	0.987311	0.991735	0.000117878	14934
chr1_108962351-108964330	chr1:108966421:C:T	chr1	108966421	C	T	0.288462	1.91667	0.982785	-2.10737	12.0645	0.47462	0.000468	0.565098	121.15	135	13	220	5	5	108985239	-928.881	0	0.9871	0.970782	0.000513918	3081
chr1_108962351-108964330	chr1:108960245:C:T	chr1	108960245	C	T	0.019231	0.029988	0.940839	-2.10737	10.4178	0.411111	0.000471	0.56509	99.3304	103	13	220	6	5	108985239	-928.881	0	0.987312	0.899146	0.00124804	3095
chr1_108972811-108973680	chr1:108973228:C:G	chr1	108973228	C	G	0.012821	0.013156	0.966624	-2.19042	17.0072	0.299626	0.000491	0.443256	21.6742	111	9	190	4	4	108973228	-596.165	0	0.99275	0.906495	3.72377e-05	18
chr1_108972811-108973680	chr1:108973156:T:C	chr1	108973156	T	C	0.025641	0.054017	0.99941	-2.03406	13.4631	0.352734	0.000492	0.441467	26.3521	110	9	190	6	4	108973228	-596.165	0	0.992785	0.954453	0.000243306	90
chr1_109088681-109091880	chr1:109086886:C:T	chr1	109086886	C	T	0.128205	0.528997	0.995154	-7.77152	42.6156	0.452586	0.0006	0.519392	150.982	90	18	254	5	4	109086886	-1221.38	0	0.986631	0.985289	6.6627e-11	3394
chr1_109088681-109091880	chr1:109089706:C:T	chr1	109089706	C	T	0.185897	0.051897	0.99371	-6.24245	32.0995	0.535269	0.000634	0.502294	169.541	104	18	254	5	4	109086886	-1221.38	0	0.986719	0.991483	1.46473e-08	574
chr1_109088681-109091880	chr1:109096129:A:C	chr1	109096129	A	C	0.070513	0.448894	0.996806	-5.27082	25.8511	0.448198	0.000616	0.513912	138.193	136	18	254	5	4	109086886	-1221.38	0	0.986625	0.970787	3.68788e-07	5849
chr1_109088681-109091880	chr1:109067800:T:A	chr1	109067800	T	A	0.025641	0.054017	0.933825	-2.50238	11.2632	0.434906	0.000606	0.516457	144.166	22	18	254	11	4	109086886	-1221.38	0	0.986641	0.869688	0.000790603	22480
chr1_109111841-109114300	chr1:109112172:T:C	chr1	109112172	T	C	0.442308	0.1155	0.994814	-1.63485	11.6883	0.525167	0.000154	0.563568	150.82	138	11	282	5	4	109112172	-752.486	0	0.993293	0.995003	0.000628955	898
chr1_109111841-109114300	chr1:109107034:T:G	chr1	109107034	T	G	0.019231	0.029988	0.999216	-1.63485	10.3279	0.417001	0.000136	0.587582	140.151	113	11	282	8	4	109112172	-752.486	0	0.993066	0.921038	0.00131037	6036
chr1_109111841-109114300	chr1:109115282:A:C	chr1	109115282	A	C	0.128205	1.68685	0.996364	-1.63485	10.2091	0.532373	0.000145	0.574944	154.149	161	11	282	6	4	109112172	-752.486	0	0.993217	0.980499	0.00139751	2212
chr1_109148951-109149730	chr1:109149257:C:T	chr1	109149257	C	T	0.173077	4.44007	0.993975	-7.10674	39.5928	0.357922	6e-06	0.306279	35.9171	133	4	250	5	4	109149257	-404.264	0	0.986607	0.993698	3.12837e-10	83
chr1_109239101-109243790	chr1:109247173:C:T	chr1	109247173	C	T	0.737179	0.65782	0.997955	-1.03759	10.3124	0.518962	0.000319	0.482535	138.428	124	26	212	4	6	109247173	-1717.08	0	0.987624	0.988915	0.00132143	5727
chr1_109257481-109258020	chr1:109257922:A:T	chr1	109257922	A	T	0.070513	0.448894	0.998716	-2.83418	16.9821	0.365998	0.000412	0.4409	29.6427	107	9	223	6	5	109257922	-459.824	0	0.985911	0.977693	3.77333e-05	172
chr1_109257481-109258020	chr1:109277488:C:T	chr1	109277488	C	T	0.198718	0.427873	0.994348	-1.96984	10.465	0.43047	0.00043	0.425121	33.4313	196	9	223	6	5	109257922	-459.824	0	0.986082	0.98838	0.00121658	19738
chr1_109262701-109264490	chr1:109263837:C:G	chr1	109263837	C	G	0.102564	0.04875	0.992451	-19.1553	89.7298	0.5858	0.000366	0.466042	88.5626	117	16	226	6	11	109263837	-1084.81	0	0.982538	0.989481	2.73013e-21	241
chr1_109262701-109264490	chr1:109263820:C:A	chr1	109263820	C	A	0.384615	0.066354	0.993643	-17.9513	83.6032	0.433073	0.000303	0.524128	71.439	116	16	226	4	11	109263837	-1084.81	0	0.982362	0.993465	6.04743e-20	224
chr1_109262701-109264490	chr1:109240891:G:C	chr1	109240891	G	C	0.24359	4.97114	0.968499	-7.97805	35.6438	0.555326	0.000335	0.499645	69.8174	19	16	226	15	11	109263837	-1084.81	0	0.982523	0.85591	2.36903e-09	22705
chr1_109262701-109264490	chr1:109259611:C:T	chr1	109259611	C	T	0.064103	0.365922	0.991496	-6.47267	28.4312	0.575095	0.000351	0.495002	62.6973	93	16	226	15	11	109263837	-1084.81	0	0.98256	0.881602	9.70864e-08	3985
chr1_109262701-109264490	chr1:109262715:G:A	chr1	109262715	G	A	0.012821	0.013156	0.99732	-6.32625	27.7192	0.36181	0.000342	0.504871	41.1099	107	16	226	7	11	109263837	-1084.81	0	0.982096	0.839535	1.40262e-07	881
chr1_109262701-109264490	chr1:109240639:T:C	chr1	109240639	T	C	0.333333	0.028846	0.986569	-5.32414	23.1004	0.538257	0.000347	0.504633	49.9671	18	16	226	9	11	109263837	-1084.81	0	0.982434	0.968581	1.53758e-06	22957
chr1_109262701-109264490	chr1:109239599:A:C	chr1	109239599	A	C	0.980769	0.029988	0.926292	-4.80003	20.6312	0.603281	0.000349	0.502634	40.5757	10	16	226	8	11	109263837	-1084.81	0	0.98256	0.801756	5.5681e-06	23997
chr1_109262701-109264490	chr1:109272258:C:T	chr1	109272258	C	T	0.134615	2.37793	0.999716	-3.58696	15.1097	0.538992	0.00035	0.509859	45.6766	144	16	226	7	11	109263837	-1084.81	0	0.982586	0.983011	0.000101438	8662
chr1_109262701-109264490	chr1:109277488:C:T	chr1	109277488	C	T	0.198718	0.427873	0.994348	-3.1384	13.0622	0.534839	0.000352	0.503219	47.9004	175	16	226	6	11	109263837	-1084.81	0	0.982451	0.987495	0.000301323	13892
chr1_109272691-109279130	chr1:109278685:G:T	chr1	109278685	G	T	0.615385	9.555	0.986808	-1.53943	12.5652	0.52832	0.00039	0.513715	36.0345	128	30	262	4	5	109278685	-1261.85	0	0.994502	0.975691	0.000392987	2775
chr1_109280091-109287420	chr1:109283514:C:T	chr1	109283514	C	T	0.435897	0.006831	0.955671	-2.90054	20.466	0.479036	0.00022	0.481081	161.755	135	27	259	4	7	109283514	-1320.33	0	0.980819	0.911346	6.07004e-06	242
chr1_109292121-109293020	chr1:109292541:C:T	chr1	109292541	C	T	0.051282	0.227904	0.999702	-7.28271	38.7857	0.647427	3e-06	0.514782	50.8015	123	9	216	6	6	109292541	-470.551	0	0.983422	0.978505	4.72991e-10	29
chr1_109292121-109293020	chr1:109308505:A:G	chr1	109308505	A	G	0.737179	1.94735	0.981812	-1.59829	10.5382	0.440568	2e-06	0.5502	26.9082	194	9	216	6	6	109292541	-470.551	0	0.983065	0.956715	0.0011693	15935
chr1_109313051-109314170	chr1:109313132:C:T	chr1	109313132	C	T	0.019231	0.029988	0.999216	-0.939494	10.6364	0.602813	7e-06	0.510938	58.3404	111	3	184	5	7	109313132	-420.392	0	0.992569	0.947265	0.00110884	478
chr1_109313051-109314170	chr1:109293840:A:G	chr1	109293840	A	G	0.589744	0.278769	0.985464	-0.939494	10.4158	0.548885	7e-06	0.505031	46.3842	42	3	184	4	7	109313132	-420.392	0	0.992512	0.96976	0.00124945	19770
chr1_109465981-109467600	chr1:109442817:A:G	chr1	109442817	A	G	0.775641	3.62518	0.977574	-3.16613	18.3479	0.455642	0.000916	0.511396	130.454	2	11	174	5	5	109442817	-920.085	0	0.980137	0.947143	1.84018e-05	23973
chr1_109465981-109467600	chr1:109468871:CTAA:C	chr1	109468871	C	C	0.038462	0.1248	0.998054	-2.70438	12.9621	0.426558	0.000935	0.479419	111.895	99	11	174	5	5	109442817	-920.085	0	0.980225	0.953556	0.000317858	2081
chr1_109508911-109510550	chr1:109509517:A:G	chr1	109509517	A	G	0.512821	4.13565	0.988303	-2.35899	17.0865	0.531605	0.000236	0.561614	132.717	66	5	180	3	3	109509517	-604.429	0	0.993055	0.990499	3.57144e-05	213
chr1_109531731-109533440	chr1:109522636:G:A	chr1	109522636	G	A	0.012821	0.013156	0.996809	-0.917512	11.3353	0.403723	0.000405	0.508125	119.149	57	4	159	7	4	109522636	-738.884	0	0.954468	0.885493	0.000760485	9950
chr1_109630331-109630630	chr1:109650144:A:G	chr1	109650144	A	G	0.653846	1.37762	0.98911	-1.48578	10.5422	0.585369	0.01	0.5	41.8821	138	0	172	4	3	109650144	-255.461	0		0.976002	0.00116681	19664
chr1_109644741-109645030	chr1:109650086:AT:A	chr1	109650086	A	A	0.653846	1.37762	0.988613	-13.5855	63.4089	0.067773	0.01	0.5	5.15747	95	0	189	16	5	109650086	-252.934	0		0.970763	1.6796e-15	5200
chr1_109655411-109656940	chr1:109656105:C:G	chr1	109656105	C	G	0.442308	0.638201	0.992425	-2.09437	15.1753	0.472823	0.001664	0.486017	158.628	95	4	205	4	4	109656105	-643.289	0	0.981827	0.96971	9.79768e-05	71
chr1_109687261-109688400	chr1:109709124:G:A	chr1	109709124	G	A	0.512821	2.53459	0.929386	-1.4876	11.9921	0.270929	0.01	0.5	1.08906	135	0	158	6	3	109709124	-385.116	0		0.847608	0.000534266	21294
chr1_109739411-109741040	chr1:109740350:G:T	chr1	109740350	G	T	0.717949	0.197541	0.989112	-13.7841	69.4712	0.573895	0.003832	0.507643	152.611	97	3	212	5	4	109740350	-669.576	0	0.995323	0.989672	7.75395e-17	124
chr1_109776581-109777620	chr1:109772484:C:T	chr1	109772484	C	T	0.019231	0.029988	0.999216	-3.65087	22.157	0.382672	0.000469	0.492553	124.74	134	10	343	7	4	109772484	-625.469	0	0.987122	0.930021	2.51233e-06	4616
chr1_109786331-109786970	chr1:109786592:T:C	chr1	109786592	T	C	0.115385	1.13772	0.996235	-7.07414	37.1113	0.292551	1.1e-05	0.339776	33.7258	169	5	349	8	4	109786592	-392.198	0	0.988487	0.987405	1.11575e-09	58
chr1_109790821-109795160	chr1:109797065:G:A	chr1	109797065	G	A	0.044872	0.172154	0.958887	-4.53127	25.0368	0.427005	0.000193	0.513066	92.0572	208	26	363	8	9	109797065	-1164.88	0	0.884959	0.915156	5.62461e-07	4075
chr1_109790821-109795160	chr1:109794528:G:A	chr1	109794528	G	A	0.012821	0.013156	0.998325	-3.85147	21.6541	0.573014	0.000217	0.499686	124.595	194	26	363	7	9	109797065	-1164.88	0	0.884107	0.925495	3.26514e-06	1538
chr1_109790821-109795160	chr1:109809715:A:T	chr1	109809715	A	T	0.019231	0.029988	0.999216	-1.95274	10.8595	0.553172	0.000205	0.50009	115.469	307	26	363	8	9	109797065	-1164.88	0	0.884757	0.90239	0.000982894	16725
chr1_109906201-109907110	chr1:109907555:T:C	chr1	109907555	T	C	0.487179	0.054017	0.999696	-4.06613	23.7713	0.401561	0.003625	0.506297	42.1281	119	2	207	6	6	109907555	-340.563	0	0.89494	0.992008	1.08487e-06	899
chr1_109906201-109907110	chr1:109927970:G:A	chr1	109927970	G	A	0.294872	0.439907	0.999907	-4.06613	22.4733	0.392354	0.003283	0.533265	38.7269	192	2	207	7	6	109907555	-340.563	0	0.895574	0.991386	2.13088e-06	21314
chr1_109906201-109907110	chr1:109897014:C:T	chr1	109897014	C	T	0.326923	0.116551	0.995473	-2.09082	11.3743	0.570398	0.003686	0.507101	35.1206	78	2	207	6	6	109907555	-340.563	0	0.895497	0.991303	0.000744663	9642
chr1_109914321-109915100	chr1:109911783:T:G	chr1	109911783	T	G	0.057692	0.292378	0.956945	-0.813612	11.4253	0.328028	0.01	0.5	29.6274	100	0	212	6	7	109911783	-285.88	0		0.920433	0.000724523	2927
chr1_109927731-109929010	chr1:109950884:T:G	chr1	109950884	T	G	0.346154	0.029988	0.997671	-1.17814	10.197	0.438385	1e-05	0.5193	23.9304	202	4	215	5	5	109951769	-465.052	0	0.94257	0.991077	0.00140673	22514
chr1_110136611-110137760	chr1:110112950:C:G	chr1	110112950	C	G	0.025641	0.054017	0.995583	-1.38545	13.939	0.388182	0.000202	0.488977	60.9034	3	5	218	6	4	110112950	-528.093	0	0.990857	0.927787	0.00018884	24236
chr1_110234831-110236210	chr1:110235437:A:G	chr1	110235437	A	G	0.121795	3.80612	0.943222	-3.91591	24.9192	0.389898	0.000619	0.415453	51.7331	85	3	203	5	4	110235437	-412.401	0	0.98607	0.905465	5.97848e-07	83
chr1_110237551-110238270	chr1:110237984:A:G	chr1	110237984	A	G	0.384615	1.38667	0.997823	-24.0817	116.416	0.347633	5e-06	0.539831	36.7729	88	4	215	5	6	110237984	-587.617	0	0.989675	0.996233	3.85329e-27	74
chr1_110237551-110238270	chr1:110259245:C:T	chr1	110259245	C	T	0.275641	1.38296	0.99936	-10.9153	51.7509	0.609113	6e-06	0.470661	22.723	187	4	215	6	6	110237984	-587.617	0	0.989524	0.990005	6.3009e-13	21335
chr1_110237551-110238270	chr1:110262360:A:G	chr1	110262360	A	G	0.262821	2.33049	0.991391	-6.58686	29.5608	0.401047	6e-06	0.491924	16.5042	205	4	215	5	6	110237984	-587.617	0	0.989596	0.984648	5.41888e-08	24450
chr1_110237551-110238270	chr1:110243379:C:G	chr1	110243379	C	G	0.076923	0.541667	0.996304	-5.55964	24.7465	0.363334	6e-06	0.502558	13.2892	120	4	215	5	6	110237984	-587.617	0	0.989617	0.968616	6.53866e-07	5469
chr1_110237551-110238270	chr1:110231830:TAAG:T	chr1	110231830	T	T	0.339744	1.01588	0.94941	-5.53483	24.5824	0.414208	5e-06	0.503868	16.7569	68	4	215	6	6	110237984	-587.617	0	0.989517	0.907541	7.11972e-07	6080
chr1_110237551-110238270	chr1:110235437:A:G	chr1	110235437	A	G	0.121795	3.80612	0.943222	-5.53483	24.5623	0.35503	6e-06	0.499675	15.2218	80	4	215	10	6	110237984	-587.617	0	0.989577	0.889244	7.19459e-07	2473
chr1_110237551-110238270	chr1:110261332:T:C	chr1	110261332	T	C	0.076923	0.541667	0.999442	-4.44006	19.5187	0.378768	6e-06	0.50395	13.1112	200	4	215	5	6	110237984	-587.617	0	0.989552	0.96562	9.96211e-06	23422
chr1_110237551-110238270	chr1:110237253:A:G	chr1	110237253	A	G	0.012821	0.013156	0.998826	-3.32593	14.2471	0.31635	6e-06	0.494393	11.09	86	4	215	5	6	110237984	-587.617	0	0.989598	0.853915	0.000160307	657
chr1_110240581-110240780	chr1:110240685:A:G	chr1	110240685	A	G	0.820513	1.30736	0.986862	-2.5233	18.9385	0.647046	1.5e-05	0.580323	25.0286	95	2	222	5	3	110240685	-289.288	0	0.994909	0.983305	1.35003e-05	5
chr1_110243321-110244080	chr1:110248463:G:T	chr1	110248463	G	T	0.711538	3.74845	0.983839	-19.8695	95.9521	0.729132	0.00047	0.574152	26.8068	125	7	229	7	5	110248463	-471.381	0	0.994388	0.953676	1.17698e-22	4763
chr1_110243321-110244080	chr1:110264604:A:G	chr1	110264604	A	G	0.358974	2.1052	0.991571	-4.02106	19.0884	0.594581	0.000422	0.646481	12.7095	206	7	229	6	5	110248463	-471.381	0	0.99417	0.984232	1.24803e-05	20904
chr1_110243321-110244080	chr1:110257271:C:A	chr1	110257271	C	A	0.25	6.20513	0.999927	-3.05555	14.7468	0.588259	0.000405	0.65773	12.0859	153	7	229	5	5	110248463	-471.381	0	0.994128	0.991743	0.000122953	13571
chr1_110243321-110244080	chr1:110236462:A:G	chr1	110236462	A	G	0.153846	1.00723	0.999796	-2.70464	13.0597	0.379079	0.000408	0.657278	9.47398	61	7	229	6	5	110248463	-471.381	0	0.994183	0.985115	0.000301714	7238
chr1_110243321-110244080	chr1:110238680:G:A	chr1	110238680	G	A	0.403846	0.361737	0.992493	-2.50192	11.8656	0.57373	0.000393	0.665916	9.79953	70	7	229	5	5	110248463	-471.381	0	0.994178	0.985487	0.000571805	5020
chr1_110265491-110265640	chr1:110265618:A:C	chr1	110265618	A	C	0.564103	1.00723	0.999716	-5.23489	29.1898	0.666815	0.008078	0.599944	36.7988	127	1	272	4	4	110265618	-259.676	0	0.993939	0.993939	6.56242e-08	52
chr1_110406871-110408380	chr1:110407817:C:T	chr1	110407817	C	T	0.371795	1.15611	0.999945	-4.05517	19.888	0.472688	0.000213	0.499275	157.202	96	9	212	4	7	110407817	-846.167	0	0.995307	0.996186	8.21145e-06	191
chr1_110406871-110408380	chr1:110404512:T:C	chr1	110404512	T	C	0.160256	0.703384	0.99862	-2.87283	13.7335	0.526312	0.000226	0.481849	152.552	84	9	212	4	7	110407817	-846.167	0	0.995244	0.987082	0.000210665	3114
chr1_110406871-110408380	chr1:110426955:GGA:G	chr1	110426955	G	G	0.775641	1.82052	0.995528	-2.14986	10.1161	0.4783	0.000221	0.48817	155.278	184	9	212	4	7	110407817	-846.167	0	0.995281	0.990318	0.00146979	19329
chr1_110537601-110539390	chr1:110548298:C:T	chr1	110548298	C	T	0.314103	1.46687	0.999614	-11.6437	56.8118	0.410529	0.000182	0.46734	50.2657	182	11	291	7	8	110548298	-893.524	0	0.988334	0.991105	4.79576e-14	9802
chr1_110537601-110539390	chr1:110539287:G:C	chr1	110539287	G	C	0.019231	0.029988	0.98696	-11.6437	54.7358	0.301091	0.000213	0.420143	34.791	129	11	291	9	8	110548298	-893.524	0	0.987808	0.940467	1.37869e-13	791
chr1_110537601-110539390	chr1:110551592:T:A	chr1	110551592	T	A	0.032051	0.085523	0.954432	-5.79649	26.4037	0.613399	0.000242	0.389709	45.9458	211	11	291	6	8	110548298	-893.524	0	0.98791	0.922529	2.77009e-07	13096
chr1_110537601-110539390	chr1:110514192:T:C	chr1	110514192	T	C	0.698718	2.74469	0.986209	-4.70754	21.413	0.550879	0.000236	0.398812	35.1629	7	11	291	6	8	110548298	-893.524	0	0.987742	0.962147	3.70243e-06	24304
chr1_110537601-110539390	chr1:110550385:C:G	chr1	110550385	C	G	0.211538	5.67655	0.99676	-4.51088	20.5104	0.443865	0.000227	0.406735	38.4373	203	11	291	6	8	110548298	-893.524	0	0.987836	0.989367	5.93087e-06	11889
chr1_110537601-110539390	chr1:110519031:A:G	chr1	110519031	A	G	0.147436	0.075229	0.99989	-3.53363	15.2922	0.550761	0.000242	0.397588	33.8396	23	11	291	5	8	110548298	-893.524	0	0.987934	0.984372	9.20975e-05	19465
chr1_110537601-110539390	chr1:110528138:A:G	chr1	110528138	A	G	0.365385	0.082031	0.99989	-2.85128	12.2009	0.459933	0.00023	0.408835	34.8319	69	11	291	4	8	110548298	-893.524	0	0.987994	0.991311	0.000477664	10358
chr1_110537601-110539390	chr1:110552793:A:C	chr1	110552793	A	C	0.192308	1.88741	0.999915	-2.43953	10.2943	0.459419	0.00023	0.412472	31.7461	223	11	291	5	8	110548298	-893.524	0	0.987994	0.983988	0.00133442	14297
chr1_110605461-110608200	chr1:110606200:G:C	chr1	110606200	G	C	0.371795	4.18117	0.992801	-16.6888	78.4982	0.442363	0.00081	0.458042	75.8043	82	18	203	5	13	110606200	-1522.1	0	0.991136	0.994159	8.00695e-19	630
chr1_110605461-110608200	chr1:110594323:G:A	chr1	110594323	G	A	0.596154	3.06275	0.955864	-12.1876	57.4213	0.450805	0.000884	0.440743	64.1261	49	18	203	9	13	110606200	-1522.1	0	0.991134	0.885508	3.51773e-14	12507
chr1_110605461-110608200	chr1:110606637:G:A	chr1	110606637	G	A	0.051282	0.227904	0.99373	-9.777	44.9138	0.572495	0.000949	0.415681	71.0135	85	18	203	5	13	110606200	-1522.1	0	0.991112	0.978671	2.05901e-11	193
chr1_110605461-110608200	chr1:110630872:G:A	chr1	110630872	G	A	0.769231	1.88741	0.999927	-7.03134	32.0372	0.461817	0.000939	0.425829	59.1788	193	18	203	6	13	110606200	-1522.1	0	0.991141	0.984346	1.51245e-08	24042
chr1_110605461-110608200	chr1:110591373:C:T	chr1	110591373	C	T	0.166667	0.018462	0.996559	-3.85426	17.3551	0.467457	0.000942	0.430145	50.3626	37	18	203	5	13	110606200	-1522.1	0	0.991142	0.983348	3.1007e-05	15457
chr1_110605461-110608200	chr1:110612695:C:T	chr1	110612695	C	T	0.025641	0.054017	0.934739	-2.79387	12.4076	0.444549	0.000959	0.424527	47.0194	120	18	203	8	13	110606200	-1522.1	0	0.991149	0.85197	0.000427592	5865
chr1_110605461-110608200	chr1:110588802:T:C	chr1	110588802	T	C	0.057692	0.292378	0.930177	-2.44346	10.7116	0.552913	0.000981	0.419653	54.4803	32	18	203	7	13	110606200	-1522.1	0	0.991149	0.850472	0.00106463	18028
chr1_110634261-110635320	chr1:110634783:G:A	chr1	110634783	G	A	0.878205	1.50024	0.998623	-6.01691	34.1654	0.413403	0.000134	0.46306	32.5387	106	7	190	8	7	110634783	-681.921	0	0.991433	0.989221	5.06215e-09	7
chr1_110634261-110635320	chr1:110627291:C:G	chr1	110627291	C	G	0.705128	0.941766	0.987099	-1.66717	12.2996	0.457715	0.000128	0.430375	25.6305	73	7	190	7	7	110634783	-681.921	0	0.990766	0.971246	0.000453045	7499
chr1_110634261-110635320	chr1:110625480:T:C	chr1	110625480	T	C	0.012821	0.013156	0.988708	-1.55751	10.5429	0.629704	0.000128	0.429106	32.9899	65	7	190	10	7	110634783	-681.921	0	0.990905	0.881537	0.00116633	9310
chr1_110643681-110644670	chr1:110664263:C:T	chr1	110664263	C	T	0.461538	0.078609	0.989535	-0.96348	10.3454	0.539157	0.001326	0.529921	89.8546	162	4	182	5	4	110664263	-421.113	0	0.992657	0.979033	0.00129795	20087
chr1_110671231-110675730	chr1:110675350:C:A	chr1	110675350	C	A	0.288462	0.69353	0.997955	-1.57557	13.5036	0.476441	0.000445	0.499573	169.542	84	7	171	4	4	110675350	-714.665	0	0.992314	0.995541	0.000238107	1870
chr1_110714011-110715300	chr1:110715102:A:G	chr1	110715102	A	G	0.814103	0.270776	0.999911	-10.668	52.2766	0.579159	0.0006	0.526971	51.9613	98	13	217	5	5	110715102	-907.156	0	0.99108	0.990858	4.82073e-13	446
chr1_110714011-110715300	chr1:110714457:A:G	chr1	110714457	A	G	0.198718	0.003247	0.999916	-5.46402	26.4594	0.555717	0.000613	0.535552	48.0579	94	13	217	4	5	110715102	-907.156	0	0.991089	0.99369	2.69137e-07	199
chr1_110714011-110715300	chr1:110707108:AAC:A	chr1	110707108	A	A	0.589744	3.73242	0.991529	-2.83659	13.6389	0.53261	0.000595	0.551386	41.7741	60	13	217	4	5	110715102	-907.156	0	0.991111	0.978169	0.000221547	7548
chr1_110733651-110735050	chr1:110740058:G:A	chr1	110740058	G	A	0.160256	7e-06	0.997492	-5.15529	27.9447	0.456115	0.000412	0.501768	106.014	148	12	223	5	6	110740058	-957.609	0	0.99515	0.985762	1.24835e-07	5708
chr1_110733651-110735050	chr1:110728627:AG:A	chr1	110728627	A	A	0.384615	0.488854	0.993172	-3.73311	19.0952	0.528005	0.000449	0.477832	113.778	91	12	223	4	6	110740058	-957.609	0	0.995269	0.987757	1.24358e-05	5723
chr1_111197661-111197860	chr1:111197477:TG:T	chr1	111197477	T	T	0.262821	0.127996	0.935322	-3.96245	23.7228	0.308536	6.8e-05	0.840324	11.74	80	1	196	7	5	111197723	-327.327	0	0.733608	0.886925	1.11257e-06	283
chr1_111225761-111226470	chr1:111248512:G:T	chr1	111248512	G	T	0.589744	0.0036	0.996164	-4.08115	23.095	0.428931	3e-06	0.518013	35.6881	239	6	269	4	6	111249795	-500.948	0	0.990504	0.991825	1.54192e-06	22396
chr1_111225761-111226470	chr1:111230651:T:C	chr1	111230651	T	C	0.224359	0.002301	0.999302	-3.46477	18.4061	0.566754	3e-06	0.524723	37.899	137	6	269	5	6	111249795	-500.948	0	0.9905	0.988775	1.78487e-05	4535
chr1_111225761-111226470	chr1:111217656:A:C	chr1	111217656	A	C	0.916667	4.6726	0.999811	-3.39784	17.4109	0.604429	2e-06	0.551424	26.7914	72	6	269	5	6	111249795	-500.948	0	0.990542	0.98	3.01089e-05	8460
chr1_111249941-111250380	chr1:111254763:C:G	chr1	111254763	C	G	0.211538	0.110825	0.973007	-3.58189	22.6588	0.366053	1.5e-05	0.381538	23.2453	189	3	304	6	6	111254763	-417.803	0	0.992809	0.944272	1.93469e-06	4603
chr1_111275121-111275480	chr1:111283987:A:G	chr1	111283987	A	G	0.724359	1.1933	0.999936	-0.990084	10.3884	0.566512	0.00057	0.592691	49.7479	215	2	369	4	3	111283987	-350.238	0	0.987566	0.988974	0.00126807	8687
chr1_111345811-111347390	chr1:111346062:C:T	chr1	111346062	C	T	0.038462	0.1248	0.981616	-0.808079	11.6619	0.424691	4.9e-05	0.5193	121.77	260	8	458	17	14	111346062	-567.789	0	0.961917	0.970044	0.000637921	538
chr1_111406341-111406500	chr1:111393829:C:T	chr1	111393829	C	T	0.121795	0.796265	0.991327	-2.1238	17.6753	0.346028	9e-06	0.425178	30.0555	67	4	287	5	5	111393829	-306.031	0	0.992037	0.983757	2.62012e-05	12591
chr1_111406341-111406500	chr1:111401128:C:T	chr1	111401128	C	T	0.025641	0.054017	0.998396	-1.79108	11.1525	0.279055	1e-05	0.400608	25.2979	129	4	287	7	5	111393829	-306.031	0	0.992089	0.926831	0.000839172	5292
chr1_111507461-111508880	chr1:111509683:T:C	chr1	111509683	T	C	0.237179	2.67247	0.99989	-0.82053	11.7615	0.469093	0.000442	0.484184	130.149	134	5	250	4	5	111509683	-530.443	0	0.968888	0.991103	0.000604686	1513
chr1_111513661-111513930	chr1:111513794:C:T	chr1	111513794	C	T	0.173077	0.070887	0.99955	-4.91898	28.3769	0.295491	0.00571	0.331968	29.4184	112	1	232	5	4	111513794	-279.102	0	0.990014	0.990014	9.98501e-08	2
chr1_111535371-111536220	chr1:111512367:C:T	chr1	111512367	C	T	0.935897	0.365922	0.921949	-0.61905	10.855	0.438971	3e-06	0.505674	75.7724	8	4	244	7	7	111512367	-475.317	0	0.994913	0.854555	0.000985281	23429
chr1_111724601-111726340	chr1:111721918:G:A	chr1	111721918	G	A	0.096154	2.776	0.99311	-0.977337	11.9482	0.451367	9.2e-05	0.484666	88.6534	87	15	236	6	4	111721918	-869.888	0	0.992512	0.981231	0.000547006	3552
chr1_111735351-111741160	chr1:111740381:C:A	chr1	111740381	C	A	0.012821	0.013156	0.996305	-1.78266	12.9355	0.411836	0.000665	0.501232	223.368	145	27	267	8	7	111740381	-1516.34	0	0.993637	0.925674	0.000322404	2125
chr1_111747111-111747580	chr1:111740281:C:T	chr1	111740281	C	T	0.897436	1.01878	0.989059	-1.58958	14.7503	0.620291	7e-06	0.479355	57.286	93	2	248	6	7	111740281	-361.839	0	0.996191	0.978187	0.00012273	7065
chr1_111878591-111879860	chr1:111879055:C:T	chr1	111879055	C	T	0.448718	0.609151	0.97825	-2.51642	18.6609	0.556924	5e-06	0.558452	59.7397	88	2	195	4	6	111879055	-427.546	0	0.982509	0.971278	1.56151e-05	171
chr1_111880451-111882100	chr1:111881150:C:T	chr1	111881150	C	T	0.012821	0.013156	0.971033	-2.48274	17.3422	0.348215	0.000218	0.508535	72.5551	79	5	192	8	5	111881150	-557.958	0	0.995496	0.925375	3.12183e-05	126
chr1_111880451-111882100	chr1:111905003:C:T	chr1	111905003	C	T	0.205128	3.5624	0.999799	-1.81116	12.5239	0.536647	0.000222	0.500967	96.9594	184	5	192	5	5	111881150	-557.958	0	0.995543	0.990281	0.000401778	23727
chr1_111903281-111905790	chr1:111905003:C:T	chr1	111905003	C	T	0.205128	3.5624	0.999799	-8.28147	42.4687	0.555903	0.000354	0.520138	116.176	111	8	212	5	7	111904850	-740.157	0	0.995101	0.994957	7.18238e-11	467
chr1_111903281-111905790	chr1:111909059:A:G	chr1	111909059	A	G	0.589744	0.0036	0.999922	-2.55894	12.7731	0.529763	0.000357	0.543231	82.809	124	8	212	4	7	111904850	-740.157	0	0.995126	0.991801	0.000351634	4523
chr1_111903281-111905790	chr1:111930151:C:T	chr1	111930151	C	T	0.307692	1.60661	0.991309	-2.23617	11.0152	0.471915	0.000352	0.554273	81.4604	211	8	212	4	7	111904850	-740.157	0	0.995134	0.980238	0.000903661	25615
chr1_111907131-111912650	chr1:111928900:T:C	chr1	111928900	T	C	0.634615	0.476378	0.991923	-3.53606	20.6084	0.476566	0.000254	0.512697	188.355	194	23	240	5	5	111928900	-1223.65	0	0.992701	0.983635	5.63496e-06	19010
chr1_111907131-111912650	chr1:111899107:G:A	chr1	111899107	G	A	0.294872	1.45883	0.997551	-2.27951	12.1855	0.518468	0.000253	0.520275	173.141	81	23	240	5	5	111928900	-1223.65	0	0.99274	0.991799	0.000481621	10783
chr1_111907131-111912650	chr1:111913916:A:G	chr1	111913916	A	G	0.397436	0.630548	0.997978	-1.94504	10.1814	0.516934	0.000256	0.513254	170.784	140	23	240	5	5	111928900	-1223.65	0	0.99272	0.992544	0.00141863	4026
chr1_111919741-111922580	chr1:111928900:T:C	chr1	111928900	T	C	0.634615	0.476378	0.991923	-1.16275	12.0426	0.476478	0.000301	0.496324	138.321	134	9	239	4	4	111928900	-810.329	0	0.992345	0.98306	0.000519987	7740
chr1_111937251-111937640	chr1:111937388:C:T	chr1	111937388	C	T	0.410256	0.991962	0.999949	-2.60121	19.2549	0.39613	1.8e-05	0.410775	39.0212	106	3	219	4	3	111937388	-412.83	0	0.991584	0.993854	1.14379e-05	58
chr1_111946161-111946430	chr1:111946198:G:A	chr1	111946198	G	A	0.275641	2.75386	0.999937	-28.097	134.827	0.74909	1.4e-05	0.462	20.8391	119	3	222	5	5	111946198	-450.383	0	0.995216	0.99262	3.60262e-31	98
chr1_111946161-111946430	chr1:111924504:C:T	chr1	111924504	C	T	0.339744	0.256423	0.999944	-10.6551	49.8096	0.285519	1.7e-05	0.48022	3.99279	7	3	222	6	5	111946198	-450.383	0	0.993904	0.988209	1.69413e-12	21792
chr1_111946161-111946430	chr1:111953507:CAA:C	chr1	111953507	C	C	0.589744	0.166455	0.988084	-9.96519	46.2803	0.298245	1.7e-05	0.482284	5.16193	152	3	222	12	5	111946198	-450.383	0	0.994851	0.959932	1.02489e-11	7211
chr1_111946161-111946430	chr1:111938233:C:T	chr1	111938233	C	T	0.301282	2.74469	0.999941	-9.85124	45.298	0.690796	1.8e-05	0.469219	5.35753	77	3	222	6	5	111946198	-450.383	0	0.993977	0.98491	1.69219e-11	8063
chr1_111946161-111946430	chr1:111943372:C:CT	chr1	111943372	C	C	0.153846	2.57851	0.992429	-9.51104	43.5342	0.240519	1.8e-05	0.481762	3.34463	100	3	222	5	5	111946198	-450.383	0	0.994561	0.977562	4.1661e-11	2924
chr1_111946161-111946430	chr1:111944504:G:T	chr1	111944504	G	T	0.666667	0.028846	0.999627	-6.99063	32.0087	0.331399	1.8e-05	0.478028	4.14173	113	3	222	6	5	111946198	-450.383	0	0.993885	0.989284	1.53481e-08	1792
chr1_111946161-111946430	chr1:111943158:G:A	chr1	111943158	G	A	0.115385	0.00182	0.999614	-6.99063	31.971	0.700092	1.9e-05	0.476832	5.63425	99	3	222	6	5	111946198	-450.383	0	0.994444	0.977523	1.56495e-08	3138
chr1_111946161-111946430	chr1:111946055:C:T	chr1	111946055	C	T	0.301282	0.001857	0.999697	-5.6137	25.7202	0.312382	1.9e-05	0.474206	3.37405	118	3	222	6	5	111946198	-450.383	0	0.99323	0.986711	3.9468e-07	241
chr1_111946161-111946430	chr1:111932898:A:G	chr1	111932898	A	G	0.314103	6.0899	0.976719	-5.38036	24.5797	0.333661	1.9e-05	0.479483	3.11147	41	3	222	6	5	111946198	-450.383	0	0.994708	0.92809	7.12975e-07	13398
chr1_111946161-111946430	chr1:111957418:G:A	chr1	111957418	G	A	0.051282	0.227904	0.970283	-3.50526	15.9588	0.692409	2e-05	0.464998	4.79885	164	3	222	6	5	111946198	-450.383	0	0.994145	0.932032	6.47357e-05	11122
chr1_111946161-111946430	chr1:111965284:G:C	chr1	111965284	G	C	0.269231	0.141595	0.995131	-3.01223	13.415	0.355014	2e-05	0.481219	2.62429	200	3	222	5	5	111946198	-450.383	0	0.994843	0.988251	0.000249627	18988
chr1_111946161-111946430	chr1:111965973:T:C	chr1	111965973	T	C	0.076923	0.737269	0.999798	-2.69553	11.7501	0.669779	2e-05	0.477	4.40107	201	3	222	5	5	111946198	-450.383	0	0.994292	0.972249	0.000608407	19677
chr1_111946161-111946430	chr1:111943911:C:A	chr1	111943911	C	A	0.044872	0.172154	0.999215	-2.6667	11.5651	0.289128	2e-05	0.477256	2.26673	107	3	222	5	5	111946198	-450.383	0	0.994205	0.945299	0.000672001	2385
chr1_111946161-111946430	chr1:111926192:C:T	chr1	111926192	C	T	0.262821	0.051369	0.999933	-2.55994	10.8881	0.608395	2e-05	0.476653	3.41656	15	3	222	5	5	111946198	-450.383	0	0.994099	0.988896	0.000967837	20104
chr1_111946161-111946430	chr1:111939382:T:C	chr1	111939382	T	C	0.775641	1.57086	0.989532	-2.51831	10.6576	0.62669	2e-05	0.468651	2.70392	85	3	222	5	5	111946198	-450.383	0	0.993846	0.973965	0.00109622	6914
chr1_111963671-111964690	chr1:111962962:C:A	chr1	111962962	C	A	0.423077	0.232066	0.994183	-1.49927	11.7125	0.546318	9e-06	0.558733	59.6297	105	3	201	4	4	111962962	-468.076	0	0.994864	0.989282	0.000620833	1218
chr1_112004091-112004560	chr1:112004288:G:T	chr1	112004288	G	T	0.038462	0.1248	0.980698	-3.92555	21.5589	0.277455	0.000487	0.482794	26.6712	106	4	214	9	6	112004288	-416.225	0	0.902927	0.930811	3.43122e-06	38
chr1_112027331-112028490	chr1:112029190:A:G	chr1	112029190	A	G	0.217949	1.28304	0.983692	-6.62024	34.0948	0.433309	0.00019	0.519436	98.9609	119	8	285	6	6	112029190	-631.765	0	0.987375	0.966978	5.24921e-09	1280
chr1_112027331-112028490	chr1:112042017:C:CG	chr1	112042017	C	C	0.230769	0.541667	0.985656	-4.16924	20.5071	0.450394	0.000201	0.503453	90.7634	201	8	285	5	6	112029190	-631.765	0	0.987828	0.970564	5.9409e-06	14107
chr1_112027331-112028490	chr1:112028117:T:C	chr1	112028117	T	C	0.205128	5.19459	0.998359	-3.57604	17.4907	0.544262	0.000211	0.490573	93.1585	110	8	285	4	6	112029190	-631.765	0	0.988829	0.991673	2.88717e-05	207
chr1_112027331-112028490	chr1:112023313:C:T	chr1	112023313	C	T	0.044872	0.172154	0.949237	-2.62676	13.0295	0.413711	0.000206	0.495609	87.0877	91	8	285	8	6	112029190	-631.765	0	0.988692	0.911569	0.000306615	4597
chr1_112063871-112065130	chr1:112058684:T:C	chr1	112058684	T	C	0.423077	0.000318	0.993372	-54.6252	255.92	0.744873	0.000353	0.524305	17.2384	141	10	330	7	6	112058684	-822.631	0	0.98488	0.985007	1.32993e-57	5816
chr1_112063871-112065130	chr1:112047022:G:A	chr1	112047022	G	A	0.198718	0.003247	0.998516	-24.538	112.416	0.250124	0.000377	0.60494	5.21848	51	10	330	7	6	112058684	-822.631	0	0.985895	0.984784	2.89719e-26	17478
chr1_112063871-112065130	chr1:112042017:C:CG	chr1	112042017	C	C	0.230769	0.541667	0.985656	-17.2629	76.8592	0.289777	0.000433	0.589142	4.34928	20	10	330	11	6	112058684	-822.631	0	0.986015	0.941855	1.83595e-18	22483
chr1_112063871-112065130	chr1:112070406:A:G	chr1	112070406	A	G	0.455128	3.07878	0.997028	-9.46842	41.5237	0.350194	0.000564	0.550512	3.48131	226	10	330	7	6	112058684	-822.631	0	0.985251	0.991858	1.16451e-10	5906
chr1_112063871-112065130	chr1:112053274:G:T	chr1	112053274	G	T	0.076923	0.541667	0.981331	-6.85057	29.7666	0.720557	0.000592	0.52166	5.8978	103	10	330	9	6	112058684	-822.631	0	0.984378	0.9429	4.87326e-08	11226
chr1_112063871-112065130	chr1:112087918:T:C	chr1	112087918	T	C	0.057692	2.37793	0.965579	-6.40593	27.7668	0.257152	0.000567	0.538681	2.77379	310	10	330	11	6	112058684	-822.631	0	0.983952	0.873919	1.36853e-07	23418
chr1_112063871-112065130	chr1:112058177:T:G	chr1	112058177	T	G	0.070513	0.448894	0.999492	-2.44225	10.2482	0.370785	0.000659	0.518939	2.56814	135	10	330	7	6	112058684	-822.631	0	0.984391	0.96276	0.00136818	6323
chr1_112388321-112389040	chr1:112388634:T:G	chr1	112388634	T	G	0.179487	1.30736	0.999734	-14.7455	74.1409	0.379519	2e-06	0.487369	50.5798	109	4	247	4	3	112388634	-519.556	0	0.995136	0.99399	7.27369e-18	46
chr1_112388321-112389040	chr1:112404281:T:C	chr1	112404281	T	C	0.551282	0.104171	0.996079	-5.47563	26.6201	0.436994	2e-06	0.470037	33.344	195	4	247	5	3	112388634	-519.556	0	0.995133	0.991419	2.47648e-07	15601
chr1_112388321-112389040	chr1:112374952:T:C	chr1	112374952	T	C	0.621795	0.005718	0.900089	-2.82688	12.9872	0.448418	2e-06	0.471628	29.4905	37	4	247	7	3	112388634	-519.556	0	0.995134	0.810925	0.000313635	13728
chr1_112465041-112466580	chr1:112466349:C:G	chr1	112466349	C	G	0.044872	0.172154	0.999661	-5.02452	24.522	0.384035	0.001239	0.505329	100.438	124	7	276	5	5	112466349	-481.051	0	0.97209	0.975977	7.34671e-07	539
chr1_112465041-112466580	chr1:112482244:G:A	chr1	112482244	G	A	0.012821	0.013156	0.952907	-2.1327	11.3675	0.377971	0.001775	0.414669	94.8476	213	7	276	8	5	112466349	-481.051	0	0.971033	0.879902	0.000747397	16434
chr1_112501691-112503200	chr1:112521846:G:A	chr1	112521846	G	A	0.153846	2.57851	0.99843	-0.694007	11.1903	0.463587	0.000451	0.480759	128.49	235	7	254	4	5	112521846	-708.376	0	0.952893	0.982297	0.000822262	19400
chr1_112640351-112641470	chr1:112662904:CTGT:C	chr1	112662904	C	C	0.397436	1.20374	0.994467	-3.18531	20.4745	0.569733	2.5e-05	0.535931	49.3832	97	3	108	4	8	112662904	-419.889	0	0.985214	0.987933	6.04313e-06	21994
chr1_112678211-112678520	chr1:112678099:ACT:A	chr1	112678099	A	A	0.038462	7.33547	0.999085	-3.09229	18.863	0.669916	1.6e-05	0.676391	21.9535	51	1	111	8	5	112678099	-291.909	0	0.966215	0.962931	1.40453e-05	267
chr1_112678211-112678520	chr1:112682292:T:C	chr1	112682292	T	C	0.794872	0.248569	0.988771	-2.44036	12.919	0.390762	1.2e-05	0.743244	17.5213	60	1	111	20	5	112678099	-291.909	0	0.942112	0.979215	0.000325272	3926
chr1_112743581-112744560	chr1:112739480:G:A	chr1	112739480	G	A	0.141026	0.26552	0.999206	-0.590216	10.1599	0.438748	7e-06	0.53611	63.8972	76	4	179	5	8	112739480	-479.368	0	0.99177	0.983176	0.00143526	4590
chr1_112762561-112763870	chr1:112763102:A:G	chr1	112763102	A	G	0.576923	0.827989	0.99995	-29.3314	139.987	0.731848	2e-06	0.56609	17.353	93	5	174	5	5	112763102	-627.365	0	0.968136	0.995135	2.67935e-32	114
chr1_112762561-112763870	chr1:112763107:A:G	chr1	112763107	A	G	0.051282	0.227904	0.967967	-8.01382	35.4502	0.25892	2e-06	0.728885	5.64064	94	5	174	6	5	112763102	-627.365	0	0.960859	0.963393	2.61654e-09	109
chr1_112762561-112763870	chr1:112761103:A:G	chr1	112761103	A	G	0.185897	1.60917	0.998987	-4.33547	18.4706	0.626707	3e-06	0.669503	7.56263	90	5	174	6	5	112763102	-627.365	0	0.96234	0.984075	1.72543e-05	2113
chr1_112762561-112763870	chr1:112740082:C:G	chr1	112740082	C	G	0.365385	0.082031	0.997192	-4.22298	17.5586	0.597156	3e-06	0.679289	6.84446	18	5	174	5	5	112763102	-627.365	0	0.961445	0.9914	2.78586e-05	23134
chr1_112762561-112763870	chr1:112758788:C:T	chr1	112758788	C	T	0.083333	0.644628	0.999815	-3.17124	12.6487	0.348956	3e-06	0.670121	5.27024	74	5	174	9	5	112763102	-627.365	0	0.959062	0.962912	0.000375826	4428
chr1_112762561-112763870	chr1:112739176:A:C	chr1	112739176	A	C	0.083333	0.644628	0.953532	-2.66205	10.3945	0.617914	3e-06	0.703885	8.09678	8	5	174	7	5	112763102	-627.365	0	0.958353	0.901956	0.00126392	24040
chr1_112803931-112806540	chr1:112805948:C:T	chr1	112805948	C	T	0.096154	0.882752	0.999838	-0.953721	10.2568	0.543817	0.000257	0.484985	89.2498	120	14	292	5	5	112805948	-695.369	0	0.986216	0.987236	0.00136181	712
chr1_112849341-112850480	chr1:112849840:C:A	chr1	112849840	C	A	0.173077	0.070887	0.997492	-1.85564	13.8815	0.456246	0.000456	0.49642	107.403	148	7	279	5	5	112849840	-576.279	0	0.987348	0.992825	0.000194709	70
chr1_112854281-112855260	chr1:112835485:G:A	chr1	112835485	G	A	0.128205	0.081644	0.990452	-3.97869	18.4651	0.58491	0.000103	0.51913	33.0157	40	11	269	7	7	112835485	-471.428	0	0.899381	0.980967	1.7304e-05	19285
chr1_112854281-112855260	chr1:112854838:G:A	chr1	112854838	G	A	0.012821	0.013156	0.938424	-3.76122	17.2021	0.23374	9.3e-05	0.566965	20.0483	156	11	269	10	7	112835485	-471.428	0	0.904708	0.921383	3.36067e-05	68
chr1_112854281-112855260	chr1:112854106:C:T	chr1	112854106	C	T	0.275641	0.275928	0.934191	-2.54232	11.1071	0.430594	9.7e-05	0.554294	27.1059	146	11	269	7	7	112835485	-471.428	0	0.895754	0.867294	0.000859996	664
chr1_112936811-112937730	chr1:112939159:G:A	chr1	112939159	G	A	0.070513	0.448894	0.995902	-1.99241	12.2026	0.394776	0.000478	0.467596	69.9112	56	2	142	6	4	112935180	-338.868	0	0.975777	0.97164	0.000477241	1889
chr1_113041811-113043420	chr1:113051756:G:A	chr1	113051756	G	A	0.474359	1.23649	0.997145	-1.65574	11.7277	0.526859	0.001687	0.485919	122.767	133	5	189	4	3	113051756	-562.853	0	0.987563	0.993045	0.000615751	9140
chr1_113207161-113208080	chr1:113207144:TC:T	chr1	113207144	T	T	0.211538	0.110825	0.989241	-5.66602	32.0488	0.405947	2e-06	0.44955	52.6796	131	3	287	5	7	113207144	-473.666	0	0.991199	0.978326	1.50351e-08	476
chr1_113207161-113208080	chr1:113196022:C:G	chr1	113196022	C	G	0.038462	0.1248	0.909264	-2.83356	15.7691	0.346117	2e-06	0.416419	43.0844	68	3	287	11	7	113207144	-473.666	0	0.991199	0.816137	7.15625e-05	11598
chr1_113207161-113208080	chr1:113206667:G:C	chr1	113206667	G	C	0.038462	0.1248	0.961164	-2.8284	15.6161	0.347653	2e-06	0.416847	42.3161	129	3	287	9	7	113207144	-473.666	0	0.991199	0.914098	7.75904e-05	953
chr1_113302041-113303620	chr1:113301791:C:T	chr1	113301791	C	T	0.49359	2e-06	0.989216	-20.1982	95.4731	0.610351	0.000201	0.484633	39.6829	86	7	234	8	6	113301791	-791.652	0	0.990916	0.976635	1.49915e-22	1039
chr1_113302041-113303620	chr1:113320066:A:G	chr1	113320066	A	G	0.320513	0.277279	0.980502	-5.45299	24.3991	0.43951	0.000209	0.548778	23.6424	185	7	234	6	6	113301791	-791.652	0	0.991439	0.956628	7.83062e-07	17236
chr1_113302041-113303620	chr1:113314891:G:A	chr1	113314891	G	A	0.070513	0.448894	0.981872	-4.9956	21.9302	0.404877	0.000208	0.558187	19.8631	158	7	234	5	6	113301791	-791.652	0	0.991476	0.960509	2.82742e-06	12061
chr1_113302041-113303620	chr1:113298787:C:T	chr1	113298787	C	T	0.096154	2.776	0.996694	-2.92616	12.6037	0.568307	0.000213	0.549014	25.9224	77	7	234	6	6	113301791	-791.652	0	0.991411	0.980749	0.000384978	4043
chr1_113302041-113303620	chr1:113306240:G:A	chr1	113306240	G	A	0.025641	0.054017	0.998646	-2.35847	10.1047	0.377995	0.000207	0.553115	20.5478	113	7	234	9	6	113301791	-791.652	0	0.99143	0.917225	0.00147892	3410
chr1_113880571-113881130	chr1:113904943:G:A	chr1	113904943	G	A	0.346154	3.34131	0.991706	-3.04964	16.2966	0.579626	1.6e-05	0.54588	37.959	114	2	119	4	4	113904943	-320.355	0	0.994664	0.986673	5.41623e-05	24093
chr1_113904141-113906120	chr1:113904943:G:A	chr1	113904943	G	A	0.346154	3.34131	0.991706	-4.33791	26.0632	0.521952	0.000688	0.514546	266.545	65	6	141	4	8	113904943	-1009.3	0	0.988991	0.993136	3.30426e-07	187
chr1_114122621-114123600	chr1:114122916:T:C	chr1	114122916	T	C	0.435897	0.29499	0.98933	-13.1366	66.343	0.366751	0.000646	0.548445	24.614	157	10	301	7	4	114122916	-827.504	0	0.984638	0.977058	3.78905e-16	194
chr1_114122621-114123600	chr1:114133418:C:T	chr1	114133418	C	T	0.032051	0.085523	0.999527	-8.85935	42.8457	0.247863	0.000639	0.463955	11.5417	220	10	301	7	4	114122916	-827.504	0	0.986114	0.920769	5.92319e-11	10308
chr1_114122621-114123600	chr1:114113283:T:C	chr1	114113283	T	C	0.544872	0.279097	0.989386	-6.69783	32.2843	0.580813	0.00064	0.459617	15.309	109	10	301	7	4	114122916	-827.504	0	0.985373	0.973065	1.33183e-08	9827
chr1_114122621-114123600	chr1:114131679:A:G	chr1	114131679	A	G	0.50641	0.206513	0.977736	-4.90278	23.5037	0.574361	0.000625	0.436075	14.6096	210	10	301	7	4	114122916	-827.504	0	0.98486	0.948436	1.24674e-06	8569
chr1_114122621-114123600	chr1:114140010:G:T	chr1	114140010	G	T	0.070513	1.11851	0.957249	-4.47504	21.4288	0.345076	0.000643	0.456223	12.0093	261	10	301	7	4	114122916	-827.504	0	0.985836	0.914125	3.67207e-06	16900
chr1_114122621-114123600	chr1:114128902:A:G	chr1	114128902	A	G	0.051282	3.42211	0.970178	-3.93951	18.8007	0.310814	0.000644	0.464281	12.3905	192	10	301	16	4	114122916	-827.504	0	0.985303	0.899814	1.45115e-05	5792
chr1_114122621-114123600	chr1:114117927:G:A	chr1	114117927	G	A	0.064103	0.365922	0.999761	-3.73124	17.7425	0.596384	0.000659	0.469013	16.8071	121	10	301	7	4	114122916	-827.504	0	0.985556	0.960681	2.52917e-05	5183
chr1_114122621-114123600	chr1:114145960:C:A	chr1	114145960	C	A	0.166667	3.12	0.996437	-3.69582	17.5415	0.41378	0.000631	0.434151	12.8142	289	10	301	12	4	114122916	-827.504	0	0.984465	0.969863	2.81102e-05	22850
chr1_114122621-114123600	chr1:114125813:C:T	chr1	114125813	C	T	0.025641	0.054017	0.99941	-3.28286	15.3231	0.645834	0.000642	0.458876	20.4444	175	10	301	5	4	114122916	-827.504	0	0.984822	0.920066	9.05999e-05	2703
chr1_114122621-114123600	chr1:114098488:A:T	chr1	114098488	A	T	0.852564	0.392514	0.983589	-3.28286	15.2995	0.585341	0.000642	0.461329	14.2769	6	10	301	7	4	114122916	-827.504	0	0.984886	0.957342	9.17431e-05	24622
chr1_114122621-114123600	chr1:114144694:A:G	chr1	114144694	A	G	0.74359	2.90854	0.999896	-3.0295	14.0489	0.433814	0.000645	0.453956	15.0915	283	10	301	5	4	114122916	-827.504	0	0.98484	0.990823	0.00017812	21584
chr1_114122621-114123600	chr1:114137688:G:A	chr1	114137688	G	A	0.173077	3.41698	0.999907	-2.72504	12.4444	0.564461	0.000642	0.45301	16.9531	249	10	301	5	4	114122916	-827.504	0	0.984867	0.98106	0.000419247	14578
chr1_114122621-114123600	chr1:114144390:T:C	chr1	114144390	T	C	0.224359	1.82052	0.999886	-2.62867	11.9223	0.431874	0.000657	0.468951	13.8168	282	10	301	9	4	114122916	-827.504	0	0.984562	0.985618	0.000554656	21280
chr1_114149251-114149610	chr1:114149393:G:C	chr1	114149393	G	C	0.730769	0.600185	0.987896	-3.08619	20.6573	0.625926	4e-05	0.583065	28.2783	140	1	262	5	3	114149393	-315.461	0	0.981378	0.981378	5.49273e-06	37
chr1_114152261-114155470	chr1:114147070:A:G	chr1	114147070	A	G	0.012821	0.013156	0.935405	-0.697768	10.4247	0.416135	0.000383	0.491618	76.6775	110	17	265	7	4	114147070	-1016.34	0	0.95963	0.869665	0.00124343	6796
chr1_114753301-114753940	chr1:114753313:C:T	chr1	114753313	C	T	0.032051	11.2711	0.999523	-1.10531	11.0816	0.36583	0.000542	0.511389	49.3847	77	4	141	10	4	114753313	-338.254	0	0.975915	0.97302	0.00087187	307
chr1_115676561-115678580	chr1:115679595:C:G	chr1	115679595	C	G	0.057692	0.292378	0.998329	-2.03435	17.0442	0.435688	0.000881	0.542213	65.1775	135	15	253	7	6	115679595	-1000.48	0	0.993378	0.959521	3.65199e-05	2025
chr1_115676561-115678580	chr1:115685947:A:G	chr1	115685947	A	G	0.339744	0.256423	0.995808	-1.29532	11.4375	0.527286	0.000932	0.530659	66.4018	179	15	253	4	6	115679595	-1000.48	0	0.993374	0.990552	0.000719749	8377
chr1_115748361-115749030	chr1:115748580:A:G	chr1	115748580	A	G	0.275641	1.1933	0.997213	-10.6669	49.0911	0.617088	0.000535	0.501707	34.4043	176	7	376	5	5	115748580	-642.87	0	0.995086	0.993972	2.44346e-12	116
chr1_115748361-115749030	chr1:115758115:T:C	chr1	115758115	T	C	0.314103	0.470028	0.996882	-2.85238	12.8777	0.438954	0.000463	0.585861	21.8913	261	7	376	4	5	115748580	-642.87	0	0.995012	0.991539	0.000332524	9419
chr1_115929851-115930400	chr1:115914561:G:T	chr1	115914561	G	T	0.551282	1.10339	0.995619	-0.687624	10.8303	0.437683	0.01	0.5	41.1595	89	0	261	5	4	115914561	-282.274	0		0.992359	0.000998536	15565
chr1_116008751-116009610	chr1:116010220:T:A	chr1	116010220	T	A	0.038462	0.1248	0.999605	-3.67842	22.5137	0.334383	0.000419	0.501966	43.59	104	6	201	8	7	116010220	-449.699	0	0.990585	0.949769	2.08647e-06	1040
chr1_116147341-116148480	chr1:116148287:T:C	chr1	116148287	T	C	0.019231	0.029988	0.999216	-3.99011	22.2614	0.649136	0.000284	0.544737	34.6523	140	8	260	5	6	116148287	-561.032	0	0.989839	0.943681	2.37941e-06	377
chr1_116147341-116148480	chr1:116128440:A:G	chr1	116128440	A	G	0.378205	10.8553	0.999942	-3.8677	19.8301	0.562146	0.000326	0.50263	23.4341	38	8	260	4	6	116148287	-561.032	0	0.989755	0.993772	8.46384e-06	19470
chr1_116147341-116148480	chr1:116125023:CA:C	chr1	116125023	C	C	0.589744	1.80624	0.934545	-3.15111	15.4617	0.563187	0.000308	0.523297	22.9496	13	8	260	7	6	116148287	-561.032	0	0.989677	0.887989	8.41943e-05	22887
chr1_116147341-116148480	chr1:116155001:G:T	chr1	116155001	G	T	0.083333	0.461538	0.968336	-2.59224	12.6591	0.577297	0.000299	0.532155	26.715	167	8	260	8	6	116148287	-561.032	0	0.989808	0.935935	0.00037374	7091
chr1_116147341-116148480	chr1:116127031:A:T	chr1	116127031	A	T	0.064103	0.365922	0.999337	-2.12227	10.16	0.587194	0.000304	0.531034	24.5614	29	8	260	6	6	116148287	-561.032	0	0.989827	0.962367	0.00143524	20879
chr1_116170831-116171280	chr1:116174998:G:A	chr1	116174998	G	A	0.519231	0.217777	0.99995	-2.83999	20.8367	0.617245	7e-06	0.59921	15.1938	146	3	289	5	3	116174998	-374.628	0	0.977937	0.991498	5.00166e-06	3942
chr1_116254971-116256030	chr1:116238765:C:T	chr1	116238765	C	T	0.134615	2.37793	0.998897	-6.65388	37.7409	0.604506	0.000494	0.542833	58.1007	54	3	279	5	6	116238765	-474.896	0	0.993543	0.986698	8.0791e-10	16735
chr1_116432661-116434330	chr1:116448944:G:A	chr1	116448944	G	A	0.025641	0.054017	0.997882	-2.31151	15.9404	0.384356	0.000275	0.522889	61.408	152	5	202	7	3	116448944	-505.094	0	0.914163	0.931162	6.53689e-05	15448
chr1_116432661-116434330	chr1:116433680:G:A	chr1	116433680	G	A	0.012821	0.013156	0.99229	-2.14232	10.8608	0.587217	0.000285	0.518386	80.168	88	5	202	4	3	116448944	-505.094	0	0.914169	0.925674	0.000982223	184
chr1_116472121-116473220	chr1:116472759:C:A	chr1	116472759	C	A	0.076923	0.737269	0.994509	-1.43571	14.088	0.565544	0.000445	0.520165	74.1825	111	6	232	5	4	116472759	-552.363	0	0.988086	0.987231	0.000174454	89
chr1_116488841-116490440	chr1:116467968:C:CT	chr1	116467968	C	C	0.064103	0.365922	0.983236	-1.39099	12.5998	0.423845	0.000722	0.524075	70.1532	14	12	197	7	6	116467968	-602.589	0	0.94533	0.966801	0.000385798	21672
chr1_116588891-116594240	chr1:116594748:G:A	chr1	116594748	G	A	0.294872	0.181373	0.999601	-2.09413	14.7372	0.468135	0.000259	0.467176	87.1553	105	25	167	5	5	116594748	-986.189	0	0.980189	0.990154	0.000123585	3182
chr1_116627041-116628000	chr1:116627531:G:A	chr1	116627531	G	A	0.012821	0.013156	0.804877	-3.18546	21.117	0.24851	5e-06	0.472603	48.9878	67	3	151	8	5	116627531	-335.817	0	0.936914	0.830559	4.32079e-06	11
chr1_116652751-116653420	chr1:116652874:T:C	chr1	116652874	T	C	0.012821	0.013156	0.996809	-1.91993	10.9213	0.338622	0.000539	0.469764	41.5195	81	3	169	7	8	116652874	-350.117	0	0.881827	0.919975	0.000950634	212
chr1_116710731-116711930	chr1:116709316:T:C	chr1	116709316	T	C	0.224359	0.002301	0.989589	-2.20584	17.7259	0.547438	0.000498	0.516942	98.6956	131	4	244	5	4	116709316	-563.08	0	0.985461	0.980556	2.55133e-05	2014
chr1_116824821-116826250	chr1:116825328:A:G	chr1	116825328	A	G	0.685897	1.46687	0.979557	-31.4626	149.92	0.352465	0.00035	0.486399	35.5098	99	8	191	5	5	116825328	-654.065	0	0.985091	0.981995	1.80448e-34	208
chr1_116824821-116826250	chr1:116821080:G:A	chr1	116821080	G	A	0.102564	0.04875	0.997447	-5.56373	25.9904	0.614226	0.00041	0.486492	14.6243	80	8	191	6	5	116825328	-654.065	0	0.985338	0.976479	3.43118e-07	4456
chr1_116824821-116826250	chr1:116807738:T:C	chr1	116807738	T	C	0.108974	0.00739	0.962661	-3.38333	15.7714	0.594583	0.000426	0.473877	13.2802	31	8	191	8	5	116825328	-654.065	0	0.985392	0.920818	7.14742e-05	17798
chr1_116824821-116826250	chr1:116847593:T:G	chr1	116847593	T	G	0.147436	0.075229	0.97892	-2.79998	13.0783	0.396231	0.000446	0.45837	9.51374	181	8	191	5	5	116825328	-654.065	0	0.98546	0.95791	0.000298738	22057
chr1_116824821-116826250	chr1:116842546:T:C	chr1	116842546	T	C	0.096154	8.81481	0.997136	-2.72001	12.5367	0.589448	0.000437	0.467496	12.7147	162	8	191	5	5	116825328	-654.065	0	0.985474	0.982045	0.000399041	17010
chr1_116824821-116826250	chr1:116826494:G:A	chr1	116826494	G	A	0.012821	0.013156	0.998826	-2.46818	10.9692	0.655183	0.000445	0.45791	16.0186	105	8	191	6	5	116825328	-654.065	0	0.985503	0.83712	0.000926382	958
chr1_116824821-116826250	chr1:116802737:C:T	chr1	116802737	C	T	0.198718	4.3111	0.997878	-2.34507	10.2753	0.566639	0.000446	0.459928	11.7326	15	8	191	5	5	116825328	-654.065	0	0.985542	0.989494	0.00134826	22799
chr1_116877301-116879790	chr1:116873058:C:T	chr1	116873058	C	T	0.160256	7e-06	0.999899	-3.37105	21.1664	0.53461	0.000611	0.504131	117.241	71	15	235	6	8	116873058	-943.628	0	0.928905	0.985107	4.21078e-06	5488
chr1_116877301-116879790	chr1:116877390:C:G	chr1	116877390	C	G	0.00641	0.003247	0.992638	-2.07741	12.629	0.405875	0.000578	0.52183	90.1472	89	15	235	5	8	116873058	-943.628	0	0.928859	0.836611	0.000379813	1156
chr1_116970721-116972850	chr1:116970830:C:G	chr1	116970830	C	G	0.224359	3.99968	0.997673	-2.38252	17.2281	0.454206	0.000152	0.516499	63.0413	105	10	226	5	6	116970830	-729.234	0	0.987191	0.993672	3.31496e-05	956
chr1_116970721-116972850	chr1:116969274:G:A	chr1	116969274	G	A	0.038462	7.33547	0.997704	-1.58335	11.5081	0.423617	0.000168	0.488632	54.3125	96	10	226	6	6	116970830	-729.234	0	0.987151	0.961105	0.000692929	2512
chr1_117016871-117018020	chr1:117014609:G:A	chr1	117014609	G	A	0.49359	0.823415	0.999951	-4.7756	25.8168	0.421631	4.1e-05	0.393883	46.8878	118	6	249	28	12	117014609	-442.227	0	0.992547	0.991279	3.75413e-07	2837
chr1_117016871-117018020	chr1:117026892:G:A	chr1	117026892	G	A	0.211538	0.119688	0.992032	-2.28746	11.5903	0.434847	3.2e-05	0.356523	38.3501	165	6	249	18	12	117014609	-442.227	0	0.992394	0.984985	0.00066297	9446
chr1_117059391-117061210	chr1:117060095:G:C	chr1	117060095	G	C	0.012821	0.013156	0.998325	-5.53393	28.7707	0.39925	0.000962	0.476972	153.168	151	16	245	7	4	117060095	-1134.56	0	0.993903	0.925674	8.14726e-08	205
chr1_117059391-117061210	chr1:117060045:T:C	chr1	117060045	T	C	0.025641	0.054017	0.996359	-2.46864	14.305	0.547721	0.000989	0.472937	168.248	150	16	245	5	4	117060095	-1134.56	0	0.993929	0.960401	0.000155455	255
chr1_117083191-117083650	chr1:117083301:G:A	chr1	117083301	G	A	0.025641	0.054017	0.998901	-6.9677	35.2162	0.243836	4e-06	0.568948	39.0547	94	4	176	8	6	117083301	-349.085	0	0.995953	0.956563	2.9506e-09	119
chr1_117083191-117083650	chr1:117059716:C:G	chr1	117059716	C	G	0.884615	0.00182	0.980975	-2.32432	12.5141	0.60366	5e-06	0.538898	34.7313	9	4	176	5	6	117083301	-349.085	0	0.996003	0.962388	0.000403889	23704
chr1_117092881-117094340	chr1:117094073:G:C	chr1	117094073	G	C	0.923077	6.01852	0.907524	-6.70307	37.127	0.35883	5e-06	0.26262	27.9892	89	3	179	6	5	117094073	-476.611	0	0.986666	0.929091	1.10682e-09	463
chr1_117092881-117094340	chr1:117093283:C:T	chr1	117093283	C	T	0.102564	0.04875	0.997646	-3.28011	16.8229	0.379432	5e-06	0.260528	15.5261	87	3	179	6	5	117094073	-476.611	0	0.986706	0.988749	4.10362e-05	327
chr1_117092881-117094340	chr1:117111800:T:C	chr1	117111800	T	C	0.160256	0.71246	0.978751	-2.16872	11.3423	0.401936	5e-06	0.244162	14.5558	144	3	179	6	5	117094073	-476.611	0	0.986561	0.953436	0.000757631	18190
chr1_117112231-117113140	chr1:117112562:T:A	chr1	117112562	T	A	0.044872	0.172154	0.99685	-17.9252	83.7835	0.1083	0.000745	0.41138	39.8527	86	5	187	10	8	117112562	-437.432	0	0.948938	0.969199	5.52038e-20	124
chr1_117112231-117113140	chr1:117112016:G:T	chr1	117112016	G	T	0.371795	0.143736	0.996111	-2.13045	10.8461	0.446415	0.001844	0.22739	43.0813	81	5	187	5	8	117112562	-437.432	0	0.937413	0.990966	0.000990038	670
chr1_117146761-117148170	chr1:117169289:G:A	chr1	117169289	G	A	0.032051	0.085523	0.925735	-1.82788	14.1141	0.395646	0.000105	0.510659	72.811	198	13	220	8	4	117169289	-505.195	0	0.986308	0.873367	0.000172047	21823
chr1_117171321-117173120	chr1:117172404:C:T	chr1	117172404	C	T	0.621795	0.164725	0.999919	-8.67785	46.7322	0.451057	0.000107	0.472063	109.036	116	11	258	5	5	117172404	-840.442	0	0.979322	0.995939	8.1382e-12	184
chr1_117178841-117179250	chr1:117174057:TGC:T	chr1	117174057	T	T	0.602564	0.103211	0.971197	-1.14526	11.1909	0.437473	0.001069	0.436177	54.1387	81	4	240	4	5	117174057	-323.965	0	0.995405	0.946975	0.000821991	4989
chr1_117189101-117189550	chr1:117189350:G:A	chr1	117189350	G	A	0.416667	1.31152	0.991922	-3.8599	25.2837	0.389215	2.1e-05	0.389022	29.67	140	2	279	7	7	117189350	-368.391	0	0.982698	0.975915	4.94871e-07	24
chr1_117189101-117189550	chr1:117189811:C:T	chr1	117189811	C	T	0.820513	1.30736	0.978505	-2.90776	18.1833	0.405687	2.4e-05	0.311665	29.7183	142	2	279	6	7	117189350	-368.391	0	0.99058	0.964295	2.0063e-05	485
chr1_117215871-117216890	chr1:117214229:C:T	chr1	117214229	C	T	0.262821	0.127996	0.997472	-67.3753	312.13	0.097665	2e-06	0.490743	8.80145	127	6	301	7	8	117214229	-771.918	0	0.993976	0.988838	7.50176e-70	2151
chr1_117215871-117216890	chr1:117195072:C:CCTGA	chr1	117195072	C	C	0.307692	0.041795	0.995162	-8.56211	37.3575	0.242853	7e-06	0.269046	1.67314	17	6	301	25	8	117214229	-771.918	0	0.985153	0.936295	9.83435e-10	21308
chr1_117215871-117216890	chr1:117191991:T:C	chr1	117191991	T	C	0.852564	4.30917	0.999888	-7.24782	31.3627	0.258063	8e-06	0.288009	2.01577	3	6	301	7	8	117214229	-771.918	0	0.991085	0.986231	2.14052e-08	24389
chr1_117215871-117216890	chr1:117223644:C:T	chr1	117223644	C	T	0.051282	0.227904	0.998268	-5.18958	21.9998	0.250702	9e-06	0.273151	0.877641	200	6	301	13	8	117214229	-771.918	0	0.988831	0.925716	2.72684e-06	7264
chr1_117215871-117216890	chr1:117236646:T:C	chr1	117236646	T	C	0.083333	0.461538	0.961174	-5.00774	21.1817	0.736298	9e-06	0.284426	1.96589	275	6	301	7	8	117214229	-771.918	0	0.991015	0.927072	4.17737e-06	20266
chr1_117215871-117216890	chr1:117209114:G:A	chr1	117209114	G	A	0.147436	0.392514	0.999841	-4.54327	19.1212	0.325766	9e-06	0.291976	0.945712	89	6	301	15	8	117214229	-771.918	0	0.991645	0.964411	1.22675e-05	7266
chr1_117215871-117216890	chr1:117231001:G:T	chr1	117231001	G	T	0.032051	0.085523	0.995835	-4.47875	18.823	0.256922	1e-05	0.282285	0.781088	248	6	301	7	8	117214229	-771.918	0	0.991329	0.925172	1.43427e-05	14621
chr1_117215871-117216890	chr1:117197224:C:T	chr1	117197224	C	T	0.512821	2.49773	0.999948	-3.48934	14.2331	0.365472	1e-05	0.286056	1.13831	28	6	301	6	8	117214229	-771.918	0	0.991366	0.99193	0.000161503	19156
chr1_117215871-117216890	chr1:117199605:C:T	chr1	117199605	C	T	0.115385	1.13772	0.977308	-3.43214	13.9605	0.327515	1e-05	0.270344	0.939649	43	6	301	10	8	117214229	-771.918	0	0.989468	0.950559	0.000186697	16775
chr1_117215871-117216890	chr1:117240461:T:C	chr1	117240461	T	C	0.108974	1.16671	0.984072	-2.67292	10.6149	0.667251	1e-05	0.279109	1.47251	296	6	301	5	8	117214229	-771.918	0	0.99131	0.96191	0.0011218	24081
chr1_117392901-117393040	chr1:117392959:C:T	chr1	117392959	C	T	0.096154	0.131981	0.96134	-8.3063	44.4674	0.218849	1.3e-05	0.377453	19.7567	95	3	191	5	7	117392959	-360.456	0	0.980303	0.94687	2.58624e-11	11
chr1_117656931-117657370	chr1:117652349:G:C	chr1	117652349	G	C	0.224359	0.488065	0.991168	-17.8504	87.1101	0.275508	6.9e-05	0.389304	13.3854	121	3	275	36	5	117652349	-495.226	0	0.979957	0.985491	1.02643e-20	4801
chr1_117656931-117657370	chr1:117643464:AT:A	chr1	117643464	A	A	0.621795	0.005718	0.94358	-5.91725	27.2327	0.359958	4e-05	0.391346	10.2035	59	3	275	15	5	117652349	-495.226	0	0.979229	0.877966	1.80384e-07	13686
chr1_117656931-117657370	chr1:117646897:C:T	chr1	117646897	C	T	0.083333	4.6726	0.992509	-3.54097	15.8946	0.32205	4.5e-05	0.333991	6.44964	77	3	275	12	5	117652349	-495.226	0	0.979262	0.978426	6.69698e-05	10253
chr1_117656931-117657370	chr1:117647644:A:G	chr1	117647644	A	G	0.326923	0.029988	0.994982	-2.82549	12.4238	0.578267	5.2e-05	0.308364	8.34652	81	3	275	14	5	117652349	-495.226	0	0.978884	0.989746	0.000423905	9506
chr1_117672051-117672390	chr1:117647129:G:A	chr1	117647129	G	A	0.288462	3.74845	0.999935	-9.02008	47.114	0.331357	1e-05	0.505554	23.7664	0	4	280	5	5	117647129	-422.316	0	0.97675	0.992384	6.69759e-12	25091
chr1_117672051-117672390	chr1:117647883:G:A	chr1	117647883	G	A	0.294872	0.014087	0.999938	-8.47007	39.9877	0.639471	1.4e-05	0.420907	21.7067	5	4	280	5	5	117647129	-422.316	0	0.97728	0.99052	2.55561e-10	24337
chr1_117676101-117676480	chr1:117652349:G:C	chr1	117652349	G	C	0.224359	0.488065	0.991168	-5.3129	28.8849	0.345422	0.000201	0.468424	21.3056	8	3	255	32	32	117685439	-363.995	0	0.982576	0.984472	7.68084e-08	23941
chr1_117676101-117676480	chr1:117677898:C:T	chr1	117677898	C	T	0.326923	0.472985	0.991671	-5.3129	28.7376	0.627201	9.5e-05	0.386518	26.1195	119	3	255	26	32	117685439	-363.995	0	0.982632	0.982766	8.28782e-08	1608
chr1_117758501-117759430	chr1:117758807:T:C	chr1	117758807	T	C	0.846154	2.57851	0.987009	-1.51857	13.3776	0.544312	0.000297	0.538905	101.709	131	6	233	4	4	117758807	-602.478	0	0.996332	0.98424	0.000254651	159
chr1_117758501-117759430	chr1:117760729:C:T	chr1	117760729	C	T	0.371795	5.37433	0.995266	-1.51857	13.338	0.53078	0.00029	0.565467	108.107	143	6	233	4	4	117758807	-602.478	0	0.996343	0.98754	0.000260079	1763
chr1_117967531-117968730	chr1:117976636:C:T	chr1	117976636	C	T	0.448718	0.018217	0.998226	-1.47143	12.0016	0.546458	9e-06	0.528796	77.6458	99	2	160	3	7	117977419	-382.573	0	0.994506	0.992357	0.000531559	8506
chr1_118184981-118185760	chr1:118185314:C:T	chr1	118185314	C	T	0.012821	0.013156	0.998325	-1.9015	10.3936	0.310382	0.000257	0.35624	72.1622	53	3	209	13	7	118185314	-366.535	0	0.919649	0.909544	0.0012645	56
chr1_118275681-118276340	chr1:118295265:T:G	chr1	118295265	T	G	0.403846	1.14865	0.979436	-1.55473	10.7308	0.449724	8e-06	0.435077	39.6815	188	4	212	5	5	118281862	-423.277	0	0.984464	0.963631	0.00105365	19255
chr1_118275681-118276340	chr1:118264927:G:A	chr1	118264927	G	A	0.057692	2.37793	0.997283	-1.55473	10.3829	0.386153	9e-06	0.409115	34.4038	52	4	212	7	5	118281862	-423.277	0	0.984997	0.965984	0.00127191	11083
chr1_118334671-118336180	chr1:118346044:T:C	chr1	118346044	T	C	0.141026	0.175912	0.984694	-2.81475	20.2966	0.429439	2.1e-05	0.501426	64.0806	157	2	231	6	4	118346044	-490.641	0	0.986232	0.971339	6.63196e-06	10618
chr1_118334671-118336180	chr1:118313172:A:T	chr1	118313172	A	T	0.083333	4.6726	0.995275	-1.64832	10.1484	0.440906	2e-05	0.508682	55.4765	20	2	231	6	4	118346044	-490.641	0	0.986124	0.978228	0.00144429	22254
chr1_118485811-118486330	chr1:118486460:C:A	chr1	118486460	C	A	0.134615	0.325005	0.999881	-1.56704	11.3219	0.392016	4.7e-05	0.437174	30.6409	107	1	191	5	3	118493565	-305.006	0	0.993351	0.984645	0.000765969	390
chr1_118979091-118980260	chr1:118991200:A:G	chr1	118991200	A	G	0.173077	0.275504	0.983991	-1.18673	12.025	0.430548	6e-06	0.434189	53.9767	149	5	213	5	3	118991200	-385.526	0	0.985898	0.971031	0.000524922	11524
chr1_119028111-119028590	chr1:119020668:T:C	chr1	119020668	T	C	0.333333	1.41346	0.992645	-10.0533	48.4931	0.293631	2.7e-05	0.381801	13.9894	84	1	230	6	6	119020668	-367.651	0	0.99494	0.986779	3.31461e-12	7682
chr1_119028111-119028590	chr1:119007857:A:C	chr1	119007857	A	C	0.564103	0.29499	0.974021	-5.14599	21.808	0.375452	4.3e-05	0.259503	11.4218	16	1	230	5	6	119020668	-367.651	0	0.994629	0.95201	3.01336e-06	20493
chr1_119045991-119047430	chr1:119046840:T:G	chr1	119046840	T	G	0.051282	0.227904	0.999572	-1.56134	10.9949	0.575244	0.001472	0.44028	93.7535	111	2	204	5	4	119046840	-407.221	0	0.994897	0.9785	0.000913626	130
chr1_119611571-119612090	chr1:119611791:A:C	chr1	119611791	A	C	0.038462	0.1248	0.969763	-7.50512	41.6274	0.263546	2e-06	0.526678	40.9768	149	11	283	6	8	119611791	-625.046	0	0.979986	0.96709	1.10432e-10	39
chr1_119611571-119612090	chr1:119602984:A:T	chr1	119602984	A	T	0.076923	6.01852	0.993833	-4.69308	26.8941	0.354775	2e-06	0.52453	39.0932	98	11	283	6	8	119611791	-625.046	0	0.979659	0.97862	2.14911e-07	8846
chr1_119611571-119612090	chr1:119619162:C:T	chr1	119619162	C	T	0.185897	0.270776	0.999911	-1.59486	10.404	0.556371	3e-06	0.513746	42.8749	203	11	283	4	8	119611791	-625.046	0	0.979635	0.986159	0.00125742	7332
chr1_119618341-119618720	chr1:119618572:C:T	chr1	119618572	C	T	0.032051	0.085523	0.99809	-1.14524	10.6985	0.330484	8e-06	0.360978	20.4105	145	4	258	7	4	119618572	-407.742	0	0.995787	0.956462	0.0010722	42
chr1_119646771-119649090	chr1:119641231:T:A	chr1	119641231	T	A	0.012821	0.013156	0.997823	-1.39047	13.6625	0.415176	0.000482	0.41707	187.069	80	5	186	8	3	119641231	-563.607	0	0.961677	0.904322	0.000218784	6699
chr1_119674901-119676110	chr1:119678388:T:C	chr1	119678388	T	C	0.589744	0.0036	0.994526	-17.2022	83.9035	0.239558	9e-06	0.102692	8.80846	109	6	173	14	5	119678388	-637.923	0	0.994347	0.946909	5.19529e-20	2882
chr1_119674901-119676110	chr1:119664602:A:T	chr1	119664602	A	T	0.083333	0.644628	0.996812	-4.97873	21.8725	0.673275	8e-06	0.061779	5.00232	45	6	173	5	5	119678388	-637.923	0	0.994249	0.973218	2.91387e-06	10904
chr1_119674901-119676110	chr1:119656586:T:C	chr1	119656586	T	C	0.051282	0.227904	0.997747	-3.03011	12.9286	0.670278	8e-06	0.067441	5.26188	21	6	173	5	5	119678388	-637.923	0	0.994297	0.959724	0.000323593	18920
chr1_119674901-119676110	chr1:119650956:T:C	chr1	119650956	T	C	0.865385	1.88741	0.999336	-2.54416	10.7841	0.365981	1e-05	0.079242	4.45332	2	6	173	5	5	119678388	-637.923	0	0.994311	0.979421	0.00102374	24550
chr1_121116531-121118750	chr1:121117944:C:T	chr1	121117944	C	T	0.019231	0.029988	0.940697	-2.67165	15.1101	0.394419	0.000528	0.474016	57.1723	36	10	63	7	19	121122551	-730.327	0	0.845007	0.940756	0.000101422	304
chr1_121518691-121520090	chr1:121518843:T:C	chr1	121518843	T	C	0.038462	0.1248	0.999605	-4.25502	18.0971	0.597175	2.3e-05	0.506865	101.387	53	2	97	6	9	121518843	-457.912	0	0.97576	0.97154	2.09923e-05	547
chr1_121518691-121520090	chr1:121544625:AT:A	chr1	121544625	A	A	0.051282	0.227904	0.876838	-3.28183	13.3881	0.577128	2.3e-05	0.510164	92.5002	96	2	97	8	9	121518843	-457.912	0	0.975538	0.808549	0.000253221	25235
chr1_147336431-147337520	chr1:147338808:C:T	chr1	147338808	C	T	0.185897	0.051897	0.996376	-3.08801	19.6831	0.391625	0.002581	0.425716	41.3757	151	1	268	4	3	147312126	-326.592	0	0.972542	0.987835	9.14069e-06	1832
chr1_147338601-147339070	chr1:147338808:C:T	chr1	147338808	C	T	0.185897	0.051897	0.996376	-11.6771	60.2364	0.217592	2e-05	0.421103	13.5822	126	2	250	7	4	147338808	-375.431	0	0.986078	0.990021	8.41225e-15	28
chr1_147338601-147339070	chr1:147341387:T:C	chr1	147341387	T	C	0.474359	0.04152	0.99995	-1.91923	10.8804	0.589628	3.9e-05	0.279376	8.92294	135	2	250	4	4	147338808	-375.431	0	0.984825	0.992174	0.000971864	2551
chr1_147351031-147351780	chr1:147351051:C:T	chr1	147351051	C	T	0.237179	0.058907	0.995521	-1.91195	12.0667	0.409278	1.9e-05	0.497152	22.4929	115	3	234	5	4	147351051	-401.222	0	0.957192	0.990541	0.000513305	355
chr1_147504011-147506340	chr1:147510944:C:T	chr1	147510944	C	T	0.391026	0.193992	0.999948	-3.71694	20.4349	0.52731	0.000376	0.466206	159.621	171	9	257	4	5	147510944	-781.016	0	0.992301	0.991571	6.16956e-06	5768
chr1_147504011-147506340	chr1:147521381:CTT:C	chr1	147521381	C	C	0.115385	1.13772	0.979487	-3.71694	19.2039	0.46097	0.000363	0.480339	145.082	214	9	257	5	5	147510944	-781.016	0	0.99225	0.96565	1.17475e-05	16205
chr1_147504011-147506340	chr1:147528021:G:T	chr1	147528021	G	T	0.057692	0.292378	0.896245	-1.84847	10.0919	0.451659	0.000371	0.472935	137.43	246	9	257	8	5	147510944	-781.016	0	0.992264	0.814194	0.00148921	22845
chr1_147567631-147568200	chr1:147567724:G:C	chr1	147567724	G	C	0.057692	13.1394	0.972684	-2.46615	18.2665	0.291038	2.3e-05	0.446494	39.9746	88	1	178	8	7	147567724	-290.462	0	0.90394	0.90394	1.92059e-05	192
chr1_147669351-147673670	chr1:147673266:C:G	chr1	147673266	C	G	0.012821	0.013156	0.998826	-4.89238	25.273	0.382408	0.000415	0.452376	71.7092	155	22	271	8	9	147644677	-1042.22	0	0.992003	0.84055	4.97618e-07	1756
chr1_147669351-147673670	chr1:147647471:G:A	chr1	147647471	G	A	0.557692	1.07581	0.99995	-1.58693	10.1631	0.52339	0.000438	0.444233	74.0889	23	22	271	4	9	147644677	-1042.22	0	0.992008	0.990854	0.00143283	24039
chr1_147675911-147677340	chr1:147677197:C:A	chr1	147677197	C	A	0.538462	3.99065	0.994553	-5.27958	29.851	0.456136	0.000207	0.485511	76.8333	133	9	249	4	5	147677197	-749.744	0	0.991914	0.994416	4.66549e-08	571
chr1_147675911-147677340	chr1:147693151:T:C	chr1	147693151	T	C	0.115385	0.00182	0.999863	-3.05328	15.6904	0.550848	0.000229	0.456287	70.4146	210	9	249	6	5	147677197	-749.744	0	0.991841	0.981102	7.46e-05	16525
chr1_147675911-147677340	chr1:147657928:T:C	chr1	147657928	T	C	0.230769	0.541667	0.99656	-2.55969	13.4614	0.538097	0.000219	0.471067	71.2382	38	9	249	6	5	147677197	-749.744	0	0.991834	0.987982	0.000243522	18698
chr1_147675911-147677340	chr1:147692258:T:G	chr1	147692258	T	G	0.205128	1.42325	0.917981	-2.33087	12.392	0.463713	0.000223	0.46894	61.9069	201	9	249	6	5	147677197	-749.744	0	0.991824	0.866844	0.000431185	15632
chr1_147699511-147700980	chr1:147700593:C:G	chr1	147700593	C	G	0.769231	0.541667	0.999926	-25.5553	123.414	0.683493	8.8e-05	0.504324	32.7719	121	9	246	7	6	147700593	-820.289	0	0.991835	0.974793	1.13172e-28	347
chr1_147699511-147700980	chr1:147714482:A:G	chr1	147714482	A	G	0.192308	0.007075	0.972434	-5.29939	26.4225	0.586952	8.3e-05	0.613959	18.4583	182	9	246	6	6	147700593	-820.289	0	0.991899	0.944382	2.74324e-07	14236
chr1_147699511-147700980	chr1:147694346:T:C	chr1	147694346	T	C	0.032051	0.085523	0.999527	-2.59119	12.8725	0.591869	8.8e-05	0.605808	17.8499	97	9	246	6	6	147700593	-820.289	0	0.991809	0.934974	0.000333443	5900
chr1_147699511-147700980	chr1:147706372:G:C	chr1	147706372	G	C	0.365385	1.59522	0.982622	-2.51619	12.492	0.552669	9.3e-05	0.576837	16.8037	143	9	246	5	6	147700593	-820.289	0	0.992056	0.969103	0.000408689	6126
chr1_147699511-147700980	chr1:147724015:A:T	chr1	147724015	A	T	0.141026	2.10247	0.987554	-2.17486	10.768	0.557774	8.8e-05	0.604758	16.0329	231	9	246	6	6	147700593	-820.289	0	0.9918	0.969668	0.00103272	23769
chr1_147716351-147716780	chr1:147693257:T:C	chr1	147693257	T	C	0.50641	3.27787	0.999872	-1.83602	15.4298	0.590756	0.001305	0.620118	15.8307	16	2	266	5	5	147693257	-373.713	0	0.957578	0.993493	8.56254e-05	23309
chr1_147726131-147726720	chr1:147726427:A:C	chr1	147726427	A	C	0.089744	0.758183	0.998582	-8.02669	40.8173	0.287099	0.000444	0.506795	30.4207	123	3	274	8	4	147726427	-408.531	0	0.986255	0.982922	1.67146e-10	1
chr1_147726131-147726720	chr1:147727173:G:A	chr1	147727173	G	A	0.115385	0.00182	0.997867	-3.92314	20.4664	0.597803	0.000837	0.349962	34.008	126	3	274	5	4	147726427	-408.531	0	0.985943	0.981232	6.06876e-06	747
chr1_147726131-147726720	chr1:147724522:A:T	chr1	147724522	A	T	0.365385	0.040762	0.990038	-2.42486	12.3007	0.437066	0.00071	0.395135	25.7879	109	3	274	4	4	147726427	-408.531	0	0.986366	0.979754	0.000452797	1904
chr1_148262961-148264080	chr1:148259336:A:G	chr1	148259336	A	G	0.057692	2.37793	0.904365	-2.88451	16.7564	0.382614	0.000393	0.472428	54.2159	32	18	151	9	11	148259336	-590.361	0	0.89173	0.865068	4.24992e-05	4184
chr1_148334101-148335700	chr1:148334986:A:T	chr1	148334986	A	T	0.198718	0.003247	0.990301	-17.639	87.4454	0.399363	0.000184	0.512538	95.507	114	17	266	5	18	148334986	-857.186	0	0.976826	0.990287	8.66408e-21	86
chr1_148334101-148335700	chr1:148360349:C:T	chr1	148360349	C	T	0.083333	4.6726	0.974279	-7.84474	36.5205	0.4162	0.000231	0.460029	59.5848	263	17	266	6	18	148334986	-857.186	0	0.976698	0.95581	1.51069e-09	25449
chr1_148334101-148335700	chr1:148335057:T:C	chr1	148335057	T	C	0.012821	0.013156	0.996306	-4.80455	21.0791	0.608084	0.000248	0.445907	69.3298	115	17	266	5	18	148334986	-857.186	0	0.976658	0.925674	4.40703e-06	157
chr1_148334101-148335700	chr1:148344090:C:G	chr1	148344090	C	G	0.032051	0.085523	0.986958	-2.99042	12.6186	0.419838	0.000233	0.460792	54.1236	160	17	266	6	18	148334986	-857.186	0	0.976711	0.933801	0.00038192	9190
chr1_148334101-148335700	chr1:148347588:A:C	chr1	148347588	A	C	0.025641	0.054017	0.990799	-2.65421	10.9814	0.422373	0.000242	0.449337	52.053	183	17	266	7	18	148334986	-857.186	0	0.976639	0.91887	0.000920326	12688
chr1_149636061-149637470	chr1:149636908:A:G	chr1	149636908	A	G	0.00641	0.003247	0.821213	-2.57495	14.2071	0.39298	0.0001	0.504623	83.5741	35	10	65	6	18	149614107	-981.834	0	0.298679	0.847026	0.000163755	142
chr1_150310221-150310400	chr1:150310350:G:A	chr1	150310350	G	A	0.775641	0.363231	0.994396	-6.07297	30.8223	0.699385	5.7e-05	0.666102	30.1463	142	1	245	4	5	150310350	-284.362	0	0.990332	0.990332	2.82768e-08	40
chr1_150537661-150538310	chr1:150538184:C:T	chr1	150538184	C	T	0.679487	0.263417	0.999941	-2.01803	16.6462	0.601645	1.4e-05	0.59564	27.152	109	3	213	4	5	150538184	-373.805	0	0.989154	0.992366	4.50394e-05	198
chr1_150548261-150555450	chr1:150565449:C:T	chr1	150565449	C	T	0.012821	0.013156	0.979441	-1.43432	10.9829	0.365925	0.000337	0.508461	63.2842	181	28	252	9	4	150572593	-1033.5	0	0.968258	0.867543	0.000919546	13593
chr1_150820021-150820280	chr1:150820140:A:G	chr1	150820140	A	G	0.352564	0.022813	0.999944	-2.85324	16.6742	0.612445	4.4e-05	0.551417	22.0971	35	1	91	4	5	150820140	-321.26	0	0.994255	0.994255	4.43815e-05	10
chr1_150887051-150887320	chr1:150887134:T:C	chr1	150887134	T	C	0.057692	2.37793	0.988653	-0.996807	11.2861	0.334603	3.2e-05	0.419969	30.4855	60	1	129	6	4	150887134	-266.166	0	0.979885	0.979885	0.000780914	52
chr1_150970881-150975860	chr1:150947366:C:T	chr1	150947366	C	T	0.057692	2.37793	0.998211	-0.640291	10.3932	0.464793	0.001411	0.466177	212.997	6	14	182	5	6	150947366	-1149.72	0	0.983651	0.972865	0.00126482	26004
chr1_150977171-150977690	chr1:150977586:G:A	chr1	150977586	G	A	0.442308	0.638201	0.995072	-2.48016	14.673	0.436655	1.1e-05	0.478216	55.054	82	3	173	4	9	150977586	-393.554	0	0.993438	0.992652	0.000127867	156
chr1_151057441-151062280	chr1:151059191:T:C	chr1	151059191	T	C	0.910256	0.758183	0.999827	-2.68397	16.4799	0.544324	0.001782	0.582728	185.295	100	11	219	5	6	151059191	-836.855	0	0.996469	0.986559	4.91679e-05	669
chr1_151069811-151072510	chr1:151080997:C:T	chr1	151080997	C	T	0.012821	0.013156	0.99732	-0.617088	10.3864	0.382273	0.000361	0.505663	125.77	136	9	203	9	4	151080997	-640.486	0	0.995252	0.8915	0.00126948	9837
chr1_151311591-151312370	chr1:151312153:C:A	chr1	151312153	C	A	0.025641	18.4872	0.999405	-7.90646	39.1247	0.742923	0.002021	0.622403	28.3298	71	2	144	7	4	151312153	-400.683	0	0.88832	0.973357	3.97572e-10	173
chr1_151371371-151374230	chr1:151369252:G:GC	chr1	151369252	G	G	0.538462	0.397959	0.956596	-1.66473	13.2115	0.532499	0.000559	0.476056	99.9396	80	13	183	6	7	151369252	-717.193	0	0.956079	0.922067	0.000278242	3548
chr1_151371371-151374230	chr1:151371069:T:C	chr1	151371069	T	C	0.141026	0.26552	0.985265	-1.66473	11.7615	0.541756	0.000527	0.491293	113.057	88	13	183	6	7	151369252	-717.193	0	0.956974	0.970872	0.000604679	1731
chr1_151398751-151400640	chr1:151399662:G:A	chr1	151399662	G	A	0.461538	1.18037	0.999102	-3.63848	18.9182	0.475176	0.000362	0.46836	181.233	83	8	178	3	8	151399662	-703.522	0	0.995805	0.996417	1.36443e-05	34
chr1_151398751-151400640	chr1:151412581:G:A	chr1	151412581	G	A	0.211538	2.90255	0.982369	-2.29674	11.1265	0.52243	0.00037	0.458265	174.497	128	8	178	4	8	151399662	-703.522	0	0.995805	0.971708	0.000851052	12885
chr1_151539421-151541510	chr1:151540326:G:T	chr1	151540326	G	T	0.076923	0.541667	0.97547	-7.38473	37.7528	0.437598	0.000666	0.501847	145.302	85	10	192	5	5	151540326	-798.97	0	0.9824	0.973805	8.03027e-10	140
chr1_151539421-151541510	chr1:151543799:G:GC	chr1	151543799	G	G	0.038462	0.1248	0.908969	-2.20575	12.5835	0.433424	0.000696	0.491681	133.049	103	10	192	7	5	151540326	-798.97	0	0.982389	0.844912	0.000389158	3333
chr1_151720651-151722030	chr1:151721765:C:T	chr1	151721765	C	T	0.096154	0.882752	0.999838	-12.467	61.2556	0.641551	2e-06	0.704635	81.2297	88	4	168	5	4	151721765	-459.762	0	0.972287	0.987249	5.01261e-15	425
chr1_151727961-151729130	chr1:151730998:A:G	chr1	151730998	A	G	0.237179	0.146779	0.998076	-2.7334	16.8565	0.550702	4e-06	0.54695	67.4333	90	4	176	5	6	151730998	-528.247	0	0.991491	0.989759	4.03143e-05	2452
chr1_151727961-151729130	chr1:151737562:T:C	chr1	151737562	T	C	0.878205	3.80612	0.979373	-2.7334	15.5829	0.570302	3e-06	0.580897	61.4066	117	4	176	6	6	151730998	-528.247	0	0.991559	0.967876	7.89638e-05	9016
chr1_151799251-151799650	chr1:151799999:A:G	chr1	151799999	A	G	0.314103	0.133615	0.993098	-1.19753	11.4699	0.577125	1.1e-05	0.544351	37.9641	106	2	199	4	3	151799999	-333.07	0	0.988852	0.986036	0.00070731	549
chr1_151809551-151810130	chr1:151809858:C:G	chr1	151809858	C	G	0.275641	1.38296	0.995086	-7.52042	41.0755	0.39972	0.000175	0.486632	36.2657	104	6	206	14	9	151809858	-545.563	0	0.985112	0.995498	1.46459e-10	18
chr1_151809551-151810130	chr1:151789328:A:G	chr1	151789328	A	G	0.358974	0.000637	0.994271	-3.95765	20.3597	0.571815	0.000187	0.480066	31.8428	27	6	206	14	9	151809858	-545.563	0	0.985054	0.988471	6.41666e-06	20512
chr1_151809551-151810130	chr1:151820306:C:G	chr1	151820306	C	G	0.032051	0.085523	0.996242	-2.42328	12.0029	0.366187	0.000179	0.475001	23.289	141	6	206	16	9	151809858	-545.563	0	0.985074	0.937328	0.00053119	10466
chr1_151809551-151810130	chr1:151785367:G:A	chr1	151785367	G	A	0.051282	0.227904	0.970317	-2.14864	10.7653	0.383128	0.00018	0.473801	22.4479	5	6	206	14	9	151809858	-545.563	0	0.984783	0.940242	0.00103421	24473
chr1_151933891-151935910	chr1:151931347:A:G	chr1	151931347	A	G	0.711538	0.079035	0.991151	-7.61748	38.5703	0.441871	0.000655	0.526297	62.2065	92	8	207	5	5	151931158	-677.682	0	0.994066	0.982553	5.28163e-10	3553
chr1_151943861-151946740	chr1:151944275:C:A	chr1	151944275	C	A	0.916667	0.644628	0.972331	-2.16734	14.9036	0.553599	0.000544	0.508115	87.4678	101	14	233	5	4	151944275	-834.522	0	0.991487	0.970259	0.000113148	1025
chr1_151962011-151962080	chr1:151979599:C:T	chr1	151979599	C	T	0.910256	0.758183	0.999827	-4.28413	21.9182	0.305488	2.5e-05	0.622164	32.2413	213	1	237	5	5	151979599	-231.196	0	0.99196	0.976117	2.84516e-06	17553
chr1_151972381-151973750	chr1:151973153:T:A	chr1	151973153	T	A	0.929487	0.448894	0.966464	-4.64142	21.0002	0.567986	0.00018	0.499685	89.1585	124	7	235	6	4	151973153	-662.348	0	0.996125	0.964758	4.59235e-06	87
chr1_151980341-151981160	chr1:151955425:C:T	chr1	151955425	C	T	0.647436	0.119027	0.991985	-1.33313	11.3324	0.576523	2.3e-05	0.501459	25.0664	0	2	232	4	4	151955425	-378.239	0	0.989176	0.9836	0.000761669	25325
chr1_152034461-152037510	chr1:152038731:G:GTCT	chr1	152038731	G	G	0.121795	0.796265	0.997441	-3.8451	20.9174	0.541261	0.000491	0.54167	67.9436	114	14	174	5	4	152038731	-711.918	0	0.991548	0.982366	4.79515e-06	2745
chr1_152034461-152037510	chr1:152024000:A:T	chr1	152024000	A	T	0.038462	7.33547	0.932808	-1.8946	10.4218	0.422611	0.000479	0.552892	53.4952	52	14	174	6	4	152038731	-711.918	0	0.991528	0.901723	0.00124538	11986
chr1_152185631-152185840	chr1:152185763:G:A	chr1	152185763	G	A	0.019231	0.029988	0.999216	-3.647	18.3619	0.235492	0.000546	0.451241	42.7055	100	2	254	16	7	152185763	-299.988	0	0.803039	0.932295	1.82675e-05	27
chr1_152188741-152190170	chr1:152202679:G:A	chr1	152202679	G	A	0.076923	0.737269	0.997024	-5.96058	34.5008	0.357323	0.000842	0.507543	30.4433	178	10	257	5	6	152202679	-852.859	0	0.994398	0.973932	4.26075e-09	13223
chr1_152188741-152190170	chr1:152193402:C:T	chr1	152193402	C	T	0.326923	0.472985	0.999943	-3.11983	18.1266	0.443216	0.000837	0.521363	35.2445	122	10	257	5	6	152202679	-852.859	0	0.994212	0.989761	2.06698e-05	3946
chr1_152515241-152515780	chr1:152527432:G:C	chr1	152527432	G	C	0.615385	0.488854	0.965531	-4.88181	28.4205	0.427613	5e-06	0.513123	56.4159	185	4	267	5	3	152527432	-479.772	0	0.981812	0.939512	9.7627e-08	11922
chr1_152515241-152515780	chr1:152492265:GGA:G	chr1	152492265	G	G	0.179487	0.155453	0.991218	-2.98519	14.0474	0.560879	6e-06	0.475343	47.8812	1	4	267	5	3	152527432	-479.772	0	0.98228	0.982075	0.000178262	23245
chr1_152515241-152515780	chr1:152534555:C:A	chr1	152534555	C	A	0.044872	0.172154	0.998471	-2.28974	10.1795	0.582424	6e-06	0.477999	51.4229	224	4	267	4	3	152527432	-479.772	0	0.981097	0.954988	0.00142011	19045
chr1_152795541-152796390	chr1:152799707:G:A	chr1	152799707	G	A	0.24359	0.149031	0.998621	-5.90421	31.8623	0.22638	0.01	0.5	6.93638	94	0	226	6	4	152786728	-368.541	0		0.989235	1.65502e-08	3741
chr1_152795541-152796390	chr1:152784298:T:C	chr1	152784298	T	C	0.326923	2.94766	0.999944	-3.88807	20.3461	0.656327	0.01	0.5	8.29416	60	0	226	5	4	152786728	-368.541	0		0.989119	6.4624e-06	11668
chr1_153488781-153489020	chr1:153488899:A:G	chr1	153488899	A	G	0.871795	0.528997	0.971809	-4.20179	23.8688	0.354992	0.000879	0.371684	35.2142	125	3	287	4	5	153488899	-329.432	0	0.970913	0.973689	1.03131e-06	1
chr1_153533001-153534420	chr1:153537570:G:A	chr1	153537570	G	A	0.051282	3.42211	0.997215	-2.19547	16.0246	0.414486	0.000117	0.512269	51.0585	178	8	290	6	6	153537570	-565.169	0	0.952625	0.968383	6.25256e-05	3860
chr1_153535311-153536710	chr1:153537284:G:A	chr1	153537284	G	A	0.019231	0.029988	0.999216	-5.66043	30.4862	0.687345	2e-06	0.445177	30.0484	165	9	286	7	8	153537284	-560.365	0	0.960598	0.898336	3.36248e-08	1274
chr1_153535311-153536710	chr1:153533096:C:T	chr1	153533096	C	T	0.134615	0.325005	0.999881	-4.44988	23.5136	0.380898	2e-06	0.542086	14.3208	143	9	286	6	8	153537284	-560.365	0	0.962294	0.983513	1.24034e-06	2914
chr1_153535311-153536710	chr1:153558781:C:T	chr1	153558781	C	T	0.012821	0.013156	0.997819	-3.3493	16.3875	0.68378	2e-06	0.472758	26.4197	274	9	286	6	8	153537284	-560.365	0	0.960997	0.858661	5.16238e-05	22771
chr1_153535311-153536710	chr1:153518942:A:C	chr1	153518942	A	C	0.019231	0.029988	0.9691	-2.52387	11.6913	0.654596	2e-06	0.474362	24.9418	56	9	286	11	8	153537284	-560.365	0	0.954802	0.895234	0.000627935	17068
chr1_153611861-153613420	chr1:153613108:G:A	chr1	153613108	G	A	0.442308	12.6239	0.971936	-0.878019	10.0746	0.444333	0.001026	0.456162	15.9055	82	4	174	6	7	153613108	-502.095	0	0.983957	0.965709	0.00150326	468
chr1_153617351-153618040	chr1:153614780:A:T	chr1	153614780	A	T	0.474359	14.7195	0.992355	-20.1882	95.1286	0.157695	4.7e-05	0.342337	4.89167	77	4	181	35	7	153614780	-478.277	0	0.980647	0.990643	1.78414e-22	2916
chr1_153617351-153618040	chr1:153622580:G:A	chr1	153622580	G	A	0.128205	0.081644	0.974909	-4.29771	19.1681	0.720541	0.001983	0.168526	2.71124	105	4	181	7	7	153614780	-478.277	0	0.98581	0.950479	1.19695e-05	4884
chr1_153617351-153618040	chr1:153596510:T:C	chr1	153596510	T	C	0.166667	5.33538	0.991336	-3.76039	16.4165	0.688065	0.001963	0.172568	2.36718	10	4	181	7	7	153614780	-478.277	0	0.985732	0.986485	5.08405e-05	21186
chr1_153626751-153628370	chr1:153615864:C:T	chr1	153615864	C	T	0.275641	5.33694	0.999932	-7.59237	38.3925	0.418247	3e-06	0.503099	65.3603	46	5	175	5	10	153615864	-508.882	0	0.981018	0.992679	5.78539e-10	11696
chr1_153633531-153635460	chr1:153633767:G:A	chr1	153633767	G	A	0.038462	0.1248	0.999261	-6.41372	31.9641	0.420472	0.000298	0.524597	179.461	88	9	179	5	5	153633767	-812.908	0	0.994456	0.97147	1.57048e-08	729
chr1_153774601-153776560	chr1:153775743:C:T	chr1	153775743	C	T	0.108974	0.00739	0.998679	-6.54703	31.731	0.579235	1e-06	0.578416	80.786	50	4	123	5	40	153775743	-505.515	0	0.976832	0.989873	1.77076e-08	163
chr1_153774601-153776560	chr1:153775766:G:A	chr1	153775766	G	A	0.012821	0.013156	0.879794	-4.45438	21.9111	0.338189	1e-06	0.64557	50.0822	51	4	123	8	40	153775743	-505.515	0	0.976983	0.890979	2.85572e-06	186
chr1_154177701-154179430	chr1:154178294:T:C	chr1	154178294	T	C	0.012821	0.013156	0.995802	-2.11235	11.4922	0.327976	4e-06	0.478043	37.8632	64	4	121	7	8	154178294	-424.459	0	0.994525	0.920654	0.000698876	272
chr1_154198981-154199930	chr1:154183192:T:C	chr1	154183192	T	C	0.012821	0.013156	0.995802	-1.6816	12.176	0.322648	7e-06	0.467121	75.0231	16	2	129	7	3	154178294	-346.761	0	0.915999	0.886376	0.000484093	16264
chr1_154430611-154432290	chr1:154456453:C:T	chr1	154456453	C	T	0.019231	0.029988	0.998879	-2.0173	15.2493	0.340828	0.000926	0.464081	55.3542	199	5	204	8	9	154456453	-513.292	0	0.995435	0.895834	9.42114e-05	25003
chr1_154430611-154432290	chr1:154423162:C:T	chr1	154423162	C	T	0.044872	0.172154	0.981814	-1.5656	10.1208	0.575977	0.001034	0.433427	76.4126	56	5	204	5	9	154456453	-513.292	0	0.995563	0.956587	0.00146608	8288
chr1_154663521-154664640	chr1:154664496:C:T	chr1	154664496	C	T	0.24359	2.12435	0.995835	-1.30024	10.7896	0.461476	7e-06	0.452496	97.0956	83	3	198	4	5	154664496	-417.019	0	0.993256	0.994098	0.00102073	416
chr1_154664761-154664970	chr1:154664912:C:A	chr1	154664912	C	A	0.666667	4.875	0.993694	-4.14169	22.6154	0.638968	1.7e-05	0.630104	31.1222	82	2	196	4	4	154664912	-262.431	0	0.995505	0.992613	1.97896e-06	46
chr1_154726601-154728070	chr1:154739199:G:C	chr1	154739199	G	C	0.314103	0.470028	0.94128	-2.44232	16.0705	0.557188	0.000155	0.53891	42.1783	113	7	182	6	5	154739199	-507.243	0	0.966661	0.897422	6.10258e-05	11863
chr1_154729901-154731790	chr1:154744675:A:G	chr1	154744675	A	G	0.25641	0.005797	0.995203	-4.13605	24.0726	0.548146	4e-06	0.450312	92.0776	127	6	187	5	4	154745432	-625.069	0	0.92969	0.989915	9.27719e-07	13829
chr1_154744061-154745360	chr1:154744675:A:G	chr1	154744675	A	G	0.25641	0.005797	0.995203	-41.8691	196.643	0.693389	2e-06	0.53676	44.6323	93	6	217	6	6	154744675	-776.342	0	0.996144	0.994722	1.12845e-44	35
chr1_154744061-154745360	chr1:154753244:A:G	chr1	154753244	A	G	0.448718	1.53316	0.992876	-12.4014	57.1574	0.387484	2e-06	0.642051	12.588	140	6	217	4	6	154744675	-776.342	0	0.996154	0.983541	4.02298e-14	8534
chr1_154744061-154745360	chr1:154758894:A:T	chr1	154758894	A	T	0.294872	1.45883	0.975179	-9.12473	42.1063	0.606515	2e-06	0.633308	12.3211	168	6	217	6	6	154744675	-776.342	0	0.996193	0.955748	8.64464e-11	14184
chr1_154744061-154745360	chr1:154756918:C:T	chr1	154756918	C	T	0.314103	3.01614	0.971046	-4.56015	21.1773	0.419267	2e-06	0.649064	9.78836	153	6	217	5	6	154744675	-776.342	0	0.996198	0.950966	4.18702e-06	12208
chr1_154744061-154745360	chr1:154758789:T:C	chr1	154758789	T	C	0.179487	1.30736	0.999907	-3.48511	16.2921	0.407243	2e-06	0.643632	8.69665	166	6	217	4	6	154744675	-776.342	0	0.9962	0.987971	5.4291e-05	14079
chr1_154747851-154748430	chr1:154745432:C:T	chr1	154745432	C	T	0.25641	0.005797	0.999898	-2.61935	17.6506	0.601876	0.01	0.5	23.8341	75	0	213	5	5	154744675	-315.812	0		0.989632	2.65428e-05	2708
chr1_154747851-154748430	chr1:154772555:T:G	chr1	154772555	T	G	0.371795	2.43363	0.999944	-2.18672	12.539	0.574666	0.01	0.5	19.9697	206	0	213	5	5	154744675	-315.812	0		0.992761	0.00039854	24415
chr1_154749151-154749670	chr1:154764451:T:C	chr1	154764451	T	C	0.230769	0.291296	0.996195	-2.61288	18.1811	0.594465	0.001003	0.386199	31.9008	165	3	216	5	4	154764451	-334.339	0	0.976985	0.989672	2.00865e-05	15041
chr1_154749151-154749670	chr1:154739199:G:C	chr1	154739199	G	C	0.314103	0.470028	0.94128	-2.52589	14.5302	0.58369	0.001021	0.382761	28.9446	47	3	216	6	4	154764451	-334.339	0	0.976908	0.89712	0.000137928	10211
chr1_154749151-154749670	chr1:154745305:C:T	chr1	154745305	C	T	0.032051	11.2711	0.999523	-2.42298	13.7587	0.328593	0.000881	0.42749	19.1518	71	3	216	9	4	154764451	-334.339	0	0.97829	0.95652	0.000207861	4105
chr1_154767051-154768610	chr1:154788789:G:A	chr1	154788789	G	A	0.608974	0.260662	0.999706	-0.986554	12.5973	0.533975	5e-06	0.518192	89.9179	242	6	267	4	4	154788789	-552.97	0	0.989287	0.992229	0.000386309	20959
chr1_154779391-154780170	chr1:154771665:G:A	chr1	154771665	G	A	0.282051	0.197541	0.994657	-1.10043	12.9722	0.558438	5e-06	0.497571	53.8887	74	3	251	6	4	154771665	-346.891	0	0.864425	0.990141	0.000316155	8115
chr1_154788181-154788660	chr1:154788489:T:C	chr1	154788489	T	C	0.224359	0.363231	0.999924	-6.05161	34.9389	0.633625	0.000571	0.577814	35.3356	133	3	261	17	16	154788489	-392.115	0	0.982825	0.993126	3.40216e-09	69
chr1_154788181-154788660	chr1:154769103:A:C	chr1	154769103	A	C	0.49359	1.84282	0.999948	-3.96385	19.2877	0.414603	0.00053	0.652521	25.1319	27	3	261	13	16	154788489	-392.115	0	0.983405	0.993267	1.12428e-05	19317
chr1_154847301-154850500	chr1:154850041:C:G	chr1	154850041	C	G	0.153846	0.541667	0.996546	-3.53084	23.7101	0.454572	0.000568	0.444529	140.627	163	11	263	5	6	154850041	-700.357	0	0.98919	0.991663	1.11995e-06	1141
chr1_154847301-154850500	chr1:154847772:A:C	chr1	154847772	A	C	0.929487	0.448894	0.925884	-3.4396	21.1964	0.564477	0.000586	0.424097	126.229	157	11	263	6	6	154850041	-700.357	0	0.989109	0.909606	4.14535e-06	1128
chr1_154847301-154850500	chr1:154838839:A:G	chr1	154838839	A	G	0.025641	0.054017	0.99941	-2.14584	13.0554	0.422226	0.000583	0.429135	125.848	88	11	263	7	6	154850041	-700.357	0	0.989109	0.93678	0.000302404	10061
chr1_154847301-154850500	chr1:154839645:C:T	chr1	154839645	C	T	0.025641	0.054017	0.996866	-1.86514	10.71	0.423575	0.000591	0.418603	126.623	99	11	263	7	6	154850041	-700.357	0	0.989059	0.935108	0.00106556	9255
chr1_154896131-154897470	chr1:154918185:A:G	chr1	154918185	A	G	0.666667	0.721154	0.996559	-2.69252	15.5654	0.56512	5e-06	0.553018	41.129	124	5	133	5	5	154918185	-597.72	0	0.994757	0.989957	7.97017e-05	21385
chr1_154943501-154945100	chr1:154944608:G:T	chr1	154944608	G	T	0.070513	1.11851	0.99978	-1.82647	12.5284	0.424895	3e-06	0.513487	82.2607	81	9	136	6	4	154944608	-595.345	0	0.993177	0.955472	0.00040081	308
chr1_154968901-154976240	chr1:154976115:T:A	chr1	154976115	T	A	0.096154	0.131981	0.999471	-1.64385	11.8707	0.47632	0.001063	0.487178	246.38	72	18	128	5	5	154976115	-1134.38	0	0.969807	0.965358	0.000570225	3545
chr1_155016881-155018170	chr1:155018913:T:C	chr1	155018913	T	C	0.192308	0.007075	0.999913	-3.92465	22.2916	0.449247	0.002369	0.528932	100.677	64	2	127	6	4	155018913	-615.167	0	0.978295	0.987821	2.34231e-06	1387
chr1_155069451-155072120	chr1:155070960:G:C	chr1	155070960	G	C	0.717949	0.454076	0.989885	-2.77514	17.637	0.442468	0.000337	0.454973	65.5175	61	8	124	6	5	155070960	-600.111	0	0.994596	0.988621	2.67335e-05	174
chr1_155093371-155094820	chr1:155093940:G:A	chr1	155093940	G	A	0.551282	0.351289	0.993665	-2.38173	15.6199	0.533757	0.000442	0.574356	131.299	65	2	135	4	7	155093940	-548.065	0	0.993865	0.994068	7.74365e-05	156
chr1_155112751-155112870	chr1:155096272:C:A	chr1	155096272	C	A	0.673077	0.116551	0.999941	-2.91804	17.6595	0.654686	5.9e-05	0.617514	18.2387	20	1	136	4	4	155096272	-277.483	0	0.989062	0.991541	2.64191e-05	16538
chr1_155192841-155210060	chr1:155194689:A:C	chr1	155194689	A	C	0.724359	1.1933	0.984065	-2.24036	13.2041	0.483559	0.000375	0.488899	149.302	47	21	114	5	5	155194689	-1535.64	0	0.982568	0.981972	0.000279342	6761
chr1_155192841-155210060	chr1:155169249:A:G	chr1	155169249	A	G	0.019231	0.029988	0.999216	-2.24036	11.1954	0.449317	0.000372	0.487653	142.207	3	21	114	7	5	155194689	-1535.64	0	0.982615	0.902951	0.000820004	32201
chr1_155320051-155326340	chr1:155325535:C:T	chr1	155325535	C	T	0.025641	18.4872	0.998129	-2.85033	15.0679	0.44864	0.000227	0.502055	197.544	68	13	115	5	3	155325535	-722.053	0	0.994947	0.97284	0.000103714	2339
chr1_155712731-155713400	chr1:155712822:G:C	chr1	155712822	G	C	0.935897	0.365922	0.947061	-3.61631	22.5145	0.670456	0.00108	0.499768	60.6107	58	2	116	6	8	155712822	-383.053	0	0.970381	0.934256	2.08561e-06	244
chr1_155833611-155835620	chr1:155833888:T:C	chr1	155833888	T	C	0.032051	0.085523	0.997276	-3.76484	18.183	0.615147	2e-06	0.509197	72.6856	66	3	141	6	7	155833888	-470.75	0	0.996373	0.96477	2.00663e-05	728
chr1_155858741-155861780	chr1:155844177:A:G	chr1	155844177	A	G	0.019231	0.029988	0.996519	-2.01343	15.9105	0.403755	0.000948	0.501652	194.465	26	7	146	9	5	155844177	-813.421	0	0.997198	0.937393	6.64081e-05	16083
chr1_155870621-155874660	chr1:155873465:T:G	chr1	155873465	T	G	0.391026	0.193992	0.986422	-1.69028	13.461	0.520139	0.000238	0.495591	197.888	85	13	153	4	3	155873465	-893.667	0	0.992276	0.953706	0.000243572	825
chr1_155870621-155874660	chr1:155887312:C:T	chr1	155887312	C	T	0.012821	0.013156	0.994298	-1.69028	10.8018	0.410122	0.000238	0.496282	171.439	119	13	153	9	3	155873465	-893.667	0	0.992268	0.903532	0.00101403	14672
chr1_155970471-155971130	chr1:155954285:T:C	chr1	155954285	T	C	0.012821	0.013156	0.910798	-1.35076	11.4064	0.28307	0.01	0.5	45.2551	10	0	91	7	3	155954285	-298.535	0		0.853672	0.000731923	16515
chr1_155974091-155979830	chr1:155961194:G:C	chr1	155961194	G	C	0.083333	0.644628	0.906888	-7.37673	37.5543	0.443205	0.00042	0.49946	154.891	26	12	110	7	6	155961194	-1060.59	0	0.980733	0.849377	8.89038e-10	15766
chr1_155974091-155979830	chr1:155965453:C:A	chr1	155965453	C	A	0.371795	0.746339	0.994358	-3.46882	18.3344	0.477714	0.000432	0.492056	158.079	32	12	110	4	6	155961194	-1060.59	0	0.980689	0.987752	1.85327e-05	11507
chr1_156111941-156131260	chr1:156122997:G:A	chr1	156122997	G	A	0.019231	0.029988	0.995499	-5.11759	30.5546	0.351418	0.000356	0.500245	103.385	76	78	235	6	5	156122997	-2437.49	0	0.982978	0.948547	3.24595e-08	1397
chr1_156356581-156357380	chr1:156357104:T:A	chr1	156357104	T	A	0.461538	2.71325	0.986184	-19.9046	96.8313	0.330289	0.002504	0.327543	64.3987	63	3	165	6	13	156357104	-464.458	0	0.987248	0.979213	7.54935e-23	124
chr1_156356581-156357380	chr1:156362815:C:G	chr1	156362815	C	G	0.141026	0.175912	0.961909	-2.44009	11.938	0.402418	0.003775	0.235054	22.2381	81	3	165	11	13	156357104	-464.458	0	0.981962	0.927004	0.000550011	5835
chr1_156356581-156357380	chr1:156344551:G:A	chr1	156344551	G	A	0.070513	0.448894	0.9992	-2.40819	11.7282	0.599567	0.003611	0.225842	28.8092	34	3	165	6	13	156357104	-464.458	0	0.983801	0.968506	0.000615602	12429
chr1_156356581-156357380	chr1:156364325:C:T	chr1	156364325	C	T	0.288462	1.91667	0.989206	-2.28548	11.1331	0.562995	0.003939	0.229924	26.5003	86	3	165	11	13	156357104	-464.458	0	0.98217	0.981365	0.000848015	7345
chr1_156394051-156395240	chr1:156394669:C:A	chr1	156394669	C	A	0.019231	0.029988	0.995508	-1.45395	11.4698	0.371757	0.000149	0.525351	74.7143	102	5	186	6	3	156394669	-442.72	0	0.994844	0.94409	0.000707381	23
chr1_156480501-156481350	chr1:156463126:G:A	chr1	156463126	G	A	0.307692	1.60661	0.989199	-27.4652	129.974	0.603937	3e-06	0.508217	85.1775	19	3	162	6	8	156463126	-652.263	0	0.993399	0.97681	4.15081e-30	17800
chr1_156480501-156481350	chr1:156494753:C:G	chr1	156494753	C	G	0.076923	0.737269	0.954553	-4.76917	21.1708	0.39813	4e-06	0.511511	25.8068	121	3	162	7	8	156463126	-652.263	0	0.993226	0.907873	4.20121e-06	13827
chr1_156480501-156481350	chr1:156485550:T:G	chr1	156485550	T	G	0.121795	1.50024	0.939898	-3.61483	16.0578	0.567417	4e-06	0.511037	31.7301	89	3	162	8	8	156463126	-652.263	0	0.993007	0.858603	6.14376e-05	4624
chr1_156488771-156493690	chr1:156515783:C:T	chr1	156515783	C	T	0.032051	0.085523	0.999117	-1.54795	11.9766	0.439366	0.000339	0.49579	154.064	166	18	181	6	4	156515783	-894.098	0	0.992015	0.946472	0.000538734	24553
chr1_156593741-156595090	chr1:156601592:T:C	chr1	156601592	T	C	0.019231	0.029988	0.998879	-0.965399	12.7116	0.386588	6e-06	0.514723	104.222	221	14	298	25	20	156601592	-542.122	0	0.992929	0.923258	0.0003634	7176
chr1_156627351-156627980	chr1:156627593:C:G	chr1	156627593	C	G	0.044872	0.172154	0.997877	-7.55033	39.0667	0.323092	2e-06	0.470617	73.8318	94	3	189	8	3	156627593	-372.941	0	0.993504	0.97567	4.09567e-10	73
chr1_156627351-156627980	chr1:156649680:A:G	chr1	156649680	A	G	0.044872	0.172154	0.998474	-2.17672	10.6649	0.39808	2e-06	0.454735	65.4236	179	3	189	5	3	156627593	-372.941	0	0.993516	0.954694	0.00109188	22014
chr1_156847761-156849210	chr1:156828418:A:G	chr1	156828418	A	G	0.032051	0.085523	0.999527	-0.929692	10.5737	0.347081	1.5e-05	0.518691	49.128	34	4	205	7	4	156828418	-380.79	0	0.933534	0.943725	0.00114705	20068
chr1_156876331-156876490	chr1:156876441:G:A	chr1	156876441	G	A	0.237179	1.01797	0.998007	-1.0047	12.2179	0.396589	1.7e-05	0.479411	30.5896	72	2	209	4	5	156876441	-286.253	0	0.99068	0.993698	0.000473321	31
chr1_156912801-156913690	chr1:156907457:A:G	chr1	156907457	A	G	0.269231	0.905911	0.989694	-1.30743	11.9792	0.439938	4e-06	0.501871	63.9559	124	6	259	5	3	156907457	-422.535	0	0.967469	0.97768	0.000537987	5789
chr1_157148021-157149020	chr1:157148629:T:C	chr1	157148629	T	C	0.314103	0.470028	0.999703	-8.8329	45.3365	0.36678	0.00037	0.438828	23.6451	53	3	175	5	6	157148629	-470.873	0	0.9914	0.995592	1.65927e-11	109
chr1_157148021-157149020	chr1:157152828:A:G	chr1	157152828	A	G	0.102564	0.04875	0.998466	-2.61235	14.9294	0.386548	0.000529	0.348832	16.6437	63	3	175	5	6	157148629	-470.873	0	0.991098	0.978555	0.000111611	4308
chr1_157163561-157164240	chr1:157180787:G:C	chr1	157180787	G	C	0.076923	0.541667	0.988747	-0.887703	10.4276	0.431764	0.000527	0.493565	61.3467	194	6	239	5	4	157180787	-634.641	0	0.974395	0.971312	0.00124145	16887
chr1_157311211-157311470	chr1:157318380:C:A	chr1	157318380	C	A	0.019231	0.029988	0.998879	-4.85642	28.7613	0.218802	1.6e-05	0.334208	32.4147	252	4	340	7	3	157334278	-347.542	0	0.993123	0.915873	8.18706e-08	7040
chr1_157311211-157311470	chr1:157302928:C:T	chr1	157302928	C	T	0.012821	0.013156	0.989284	-4.16025	24.8421	0.213888	1.6e-05	0.340992	30.2694	157	4	340	6	3	157334278	-347.542	0	0.99309	0.878832	6.22228e-07	8412
chr1_157948631-157948870	chr1:157948761:A:T	chr1	157948761	A	T	0.641026	0.267588	0.995144	-2.96015	18.0661	0.409705	1.5e-05	0.444026	56.8309	150	2	251	7	4	157948761	-339.286	0	0.993505	0.994706	2.1337e-05	11
chr1_158037731-158039230	chr1:158039116:T:C	chr1	158039116	T	C	0.051282	0.227904	0.997871	-1.52025	11.7685	0.598366	3e-06	0.542394	52.5737	127	8	238	5	3	158039116	-410.719	0	0.991328	0.973213	0.000602426	636
chr1_158070621-158071800	chr1:158069345:A:T	chr1	158069345	A	T	0.237179	2.23311	0.981683	-2.82669	16.2655	0.44868	0.000672	0.473278	65.7002	104	8	230	5	6	158069345	-687.273	0	0.963835	0.957939	5.50586e-05	1865
chr1_158074791-158079420	chr1:158078961:C:G	chr1	158078961	C	G	0.064103	0.365922	0.993002	-4.7914	27.9364	0.416849	0.000458	0.481945	113.621	150	24	256	6	8	158078961	-1046.38	0	0.993627	0.97936	1.25371e-07	1855
chr1_158102901-158106380	chr1:158103464:G:T	chr1	158103464	G	T	0.205128	0.248569	0.999879	-5.54272	31.1644	0.568525	0.000402	0.499855	49.4854	104	21	232	6	5	158103464	-785.585	0	0.988915	0.989258	2.37069e-08	1176
chr1_158102901-158106380	chr1:158113780:G:GT	chr1	158113780	G	G	0.025641	0.054017	0.995094	-1.73203	10.7575	0.596817	0.000406	0.492265	69.1317	152	21	232	8	5	158103464	-785.585	0	0.987297	0.928648	0.00103855	9140
chr1_158107921-158108210	chr1:158106921:C:T	chr1	158106921	C	T	0.051282	0.227904	0.997102	-2.73635	15.9598	0.67065	0.01	0.5	36.0392	102	0	224	5	4	158105462	-262.546	0		0.961492	6.47032e-05	1145
chr1_158117601-158119240	chr1:158117959:G:T	chr1	158117959	G	T	0.121795	1.50024	0.999693	-44.5537	210.362	0.283247	0.000435	0.554445	33.9405	109	7	244	8	4	158117959	-824.239	0	0.986419	0.989165	1.14526e-47	461
chr1_158117601-158119240	chr1:158116630:T:G	chr1	158116630	T	G	0.538462	1.41988	0.991724	-30.8348	144.081	0.652564	0.000514	0.471833	27.8267	103	7	244	9	4	158117959	-824.239	0	0.985066	0.979476	3.41086e-33	1790
chr1_158117601-158119240	chr1:158138494:T:A	chr1	158138494	T	A	0.307692	0.041795	0.995795	-9.71103	46.1132	0.601986	0.00059	0.543095	15.3663	218	7	244	7	4	158117959	-824.239	0	0.98671	0.988226	1.11612e-11	20074
chr1_158117601-158119240	chr1:158102610:G:A	chr1	158102610	G	A	0.50641	0.818154	0.957887	-8.9422	42.1561	0.588285	0.000561	0.576894	14.1213	34	7	244	10	4	158117959	-824.239	0	0.987197	0.912021	8.42718e-11	15810
chr1_158117601-158119240	chr1:158135787:C:T	chr1	158135787	C	T	0.641026	0.919445	0.983769	-7.8177	36.2605	0.599326	0.000578	0.573732	12.2825	204	7	244	11	4	158117959	-824.239	0	0.987057	0.946811	1.72629e-09	17367
chr1_158117601-158119240	chr1:158116895:G:T	chr1	158116895	G	T	0.108974	1.16671	0.952774	-6.53245	28.4977	0.617076	0.000583	0.559544	16.5757	105	7	244	17	4	158117959	-824.239	0	0.986955	0.858857	9.38104e-08	1525
chr1_158117601-158119240	chr1:158107211:G:A	chr1	158107211	G	A	0.115385	0.00182	0.977523	-5.22591	22.335	0.386081	0.000565	0.576064	11.8247	60	7	244	22	4	158117959	-824.239	0	0.98713	0.90551	2.28995e-06	11209
chr1_158117601-158119240	chr1:158135194:A:G	chr1	158135194	A	G	0.102564	1.01878	0.99758	-2.57466	10.5236	0.579836	0.000613	0.573082	12.6983	199	7	244	7	4	158117959	-824.239	0	0.987275	0.973749	0.00117861	16774
chr1_158177291-158178390	chr1:158180329:C:T	chr1	158180329	C	T	0.320513	0.263417	0.999882	-8.47667	45.7299	0.547149	0.000468	0.489061	112.055	96	7	250	5	7	158180329	-722.098	0	0.985487	0.991287	1.35736e-11	2489
chr1_158177291-158178390	chr1:158178809:A:C	chr1	158178809	A	C	0.211538	2.90255	0.997861	-5.47029	27.2103	0.458798	0.000434	0.516254	97.7481	91	7	250	6	7	158180329	-722.098	0	0.985512	0.988972	1.82485e-07	969
chr1_158177291-158178390	chr1:158194229:C:T	chr1	158194229	C	T	0.012821	0.013156	0.996317	-2.96486	14.3595	0.426474	0.000457	0.499679	88.6295	178	7	250	6	7	158180329	-722.098	0	0.985497	0.854272	0.000151015	16389
chr1_158177291-158178390	chr1:158156595:T:G	chr1	158156595	T	G	0.25	0.279202	0.988566	-2.96486	14.174	0.463219	0.000481	0.486289	86.8743	14	7	250	4	7	158180329	-722.098	0	0.985485	0.975375	0.000166657	21245
chr1_158177291-158178390	chr1:158199125:A:C	chr1	158199125	A	C	0.551282	2.27451	0.988114	-2.78742	12.7452	0.524424	0.000466	0.496053	92.8863	216	7	250	5	7	158180329	-722.098	0	0.985497	0.979316	0.000356927	21285
chr1_158177291-158178390	chr1:158179206:C:T	chr1	158179206	C	T	0.025641	0.054017	0.998645	-2.70562	12.3161	0.426258	0.000457	0.500698	86.7826	93	7	250	6	7	158180329	-722.098	0	0.985497	0.923725	0.00044907	1366
chr1_158177291-158178390	chr1:158187868:T:C	chr1	158187868	T	C	0.019231	0.029988	0.995488	-2.70014	11.4762	0.390121	0.000461	0.498512	79.8631	119	7	250	8	7	158180329	-722.098	0	0.985496	0.913861	0.000704926	10028
chr1_158527321-158527440	chr1:158527394:C:G	chr1	158527394	C	G	0.512821	1.27061	0.998299	-16.7125	74.7979	0.841796	3.1e-05	0.825025	12.597	130	3	318	7	4	158527394	-334.545	0	0.99499	0.995427	5.21458e-18	14
chr1_158998561-159001390	chr1:158981425:T:C	chr1	158981425	T	C	0.038462	0.1248	0.978895	-1.29384	10.3337	0.5461	0.000456	0.514272	130.363	60	18	321	7	4	158981425	-809.434	0	0.974091	0.946421	0.00130626	18551
chr1_159005121-159006640	chr1:159005767:A:G	chr1	159005767	A	G	0.064103	0.365922	0.999761	-5.66195	33.661	0.71416	0.000461	0.503486	9.06952	149	6	332	5	6	159005767	-550.259	0	0.995058	0.981993	6.56013e-09	113
chr1_159005121-159006640	chr1:159031275:T:C	chr1	159031275	T	C	0.339744	1.01588	0.931121	-2.13507	10.1895	0.593095	0.000317	0.641891	5.47329	329	6	332	6	6	159005767	-550.259	0	0.994324	0.882135	0.00141244	25395
chr1_159009061-159010850	chr1:159002547:G:A	chr1	159002547	G	A	0.064103	0.365922	0.998488	-1.64113	11.7573	0.566373	5e-06	0.56004	46.3188	96	7	326	6	4	158990841	-623.595	0	0.987454	0.964292	0.000606063	7409
chr1_159798811-159799320	chr1:159813358:C:T	chr1	159813358	C	T	0.282051	1.00723	0.99523	-2.87281	17.9063	0.443187	6e-06	0.452484	88.2346	208	2	265	4	4	159813358	-370.575	0	0.986944	0.991694	2.32047e-05	14292
chr1_159821581-159821760	chr1:159821674:G:C	chr1	159821674	G	C	0.269231	3.70841	0.992564	-18.3358	90.5584	0.858611	4.3e-05	0.763308	9.657	142	1	257	7	5	159821674	-339.904	0	0.987573	0.987573	1.796e-21	4
chr1_159821581-159821760	chr1:159820769:G:A	chr1	159820769	G	A	0.166667	2.23385	0.995098	-6.21292	29.2279	0.757201	4.1e-05	0.853265	3.17801	138	1	257	6	5	159821674	-339.904	0	0.990872	0.988307	6.43446e-08	901
chr1_159821581-159821760	chr1:159821036:A:G	chr1	159821036	A	G	0.064103	0.365922	0.993564	-3.10354	14.2499	0.759199	3.8e-05	0.874072	3.21078	141	1	257	5	5	159821674	-339.904	0	0.990835	0.96887	0.000160072	634
chr1_159830231-159830390	chr1:159830315:C:T	chr1	159830315	C	T	0.115385	0.00182	0.909178	-6.36238	33.4042	0.664191	1.6e-05	0.559522	36.2988	151	2	261	5	5	159830315	-282.197	0	0.900418	0.903899	7.48607e-09	5
chr1_159830231-159830390	chr1:159815106:G:A	chr1	159815106	G	A	0.333333	0.461538	0.994347	-2.39632	13.0232	0.598253	1.3e-05	0.623149	20.4852	69	2	261	4	5	159830315	-282.197	0	0.896337	0.989658	0.000307661	15204
chr1_159830231-159830390	chr1:159812501:T:A	chr1	159812501	T	A	0.038462	0.1248	0.997021	-2.34981	12.4056	0.649382	1.3e-05	0.624424	26.4464	51	2	261	6	5	159830315	-282.197	0	0.895006	0.947678	0.000428044	17809
chr1_159922631-159926260	chr1:159923802:C:T	chr1	159923802	C	T	0.070513	0.448894	0.996769	-1.70182	13.5493	0.455891	0.000345	0.494517	83.4687	76	14	171	5	4	159923802	-938.949	0	0.966357	0.983707	0.000232373	644
chr1_160061161-160063550	chr1:160061698:G:A	chr1	160061698	G	A	0.096154	0.882752	0.966245	-0.932796	11.6105	0.535054	1e-06	0.526262	139.308	88	7	178	5	5	160061698	-782.531	0	0.960867	0.88875	0.000655819	658
chr1_160113381-160118650	chr1:160103912:C:A	chr1	160103912	C	A	0.019231	0.029988	0.981008	-1.22259	11.6706	0.399767	0.000778	0.515936	126.101	58	22	283	8	4	160112711	-972.101	0	0.952344	0.91756	0.000634955	12104
chr1_160137281-160138160	chr1:160137709:T:G	chr1	160137709	T	G	0.083333	0.644628	0.997732	-7.92888	39.2515	0.330039	0.001091	0.383435	61.795	123	7	295	7	7	160137709	-447.272	0	0.975525	0.985296	3.72573e-10	11
chr1_160137281-160138160	chr1:160124905:T:G	chr1	160124905	T	G	0.012821	0.013156	0.988378	-2.19542	11.5115	0.330276	0.001448	0.319157	46.7803	62	7	295	7	7	160137709	-447.272	0	0.971476	0.872976	0.000691681	12815
chr1_160163831-160163900	chr1:160159705:G:A	chr1	160159705	G	A	0.583333	0.461538	0.999948	-1.81081	13.4664	0.620753	6.5e-05	0.671473	29.9547	150	1	323	4	3	160159705	-249.876	0	0.991213	0.992666	0.00024287	4161
chr1_160171311-160172660	chr1:160172140:A:G	chr1	160172140	A	G	0.089744	0.758183	0.998506	-5.52278	32.9233	0.575978	0.000123	0.488983	67.1755	170	14	313	7	5	160172140	-888.889	0	0.946282	0.986562	9.58695e-09	154
chr1_160171311-160172660	chr1:160171208:G:A	chr1	160171208	G	A	0.596154	0.361737	0.986207	-0.943314	10.1333	0.470839	0.000123	0.502149	58.497	162	14	313	6	5	160172140	-888.889	0	0.945759	0.974426	0.00145614	778
chr1_160189111-160190980	chr1:160187221:A:G	chr1	160187221	A	G	0.019231	0.029988	0.999216	-1.46138	10.9321	0.400166	0.004556	0.455526	92.2202	135	6	256	9	3	160190178	-552.116	0	0.985363	0.917066	0.000945105	2825
chr1_160306951-160307970	chr1:160295725:T:C	chr1	160295725	T	C	0.435897	0.29499	0.994604	-2.8279	17.2898	0.57189	4e-06	0.642594	31.067	55	3	214	4	5	160295725	-394.936	0	0.973176	0.990095	3.20906e-05	11735
chr1_160374351-160377120	chr1:160376511:T:A	chr1	160376511	T	A	0.224359	3.99968	0.996383	-2.16881	16.0215	0.472739	0.000135	0.497252	144.614	99	12	206	5	6	160376511	-972.416	0	0.982613	0.99403	6.26284e-05	775
chr1_160415951-160416870	chr1:160418141:G:A	chr1	160418141	G	A	0.115385	1.32703	0.995209	-0.867518	11.6026	0.45972	0.000151	0.485042	133.892	94	8	206	4	6	160418141	-560.728	0	0.983199	0.979092	0.00065859	1731
chr1_160837321-160838460	chr1:160830690:T:C	chr1	160830690	T	C	0.634615	1.59522	0.991503	-1.74862	14.6318	0.554398	0.00041	0.509699	25.6526	91	8	273	5	5	160837998	-642.188	0	0.975501	0.985049	0.000130691	7200
chr1_160971521-160972170	chr1:160962986:G:T	chr1	160962986	G	T	0.160256	0.71246	0.972045	-27.9634	130.523	0.77123	2e-06	0.665894	19.7822	93	5	280	25	6	160962986	-668.908	0	0.989068	0.930757	3.14859e-30	8860
chr1_160971521-160972170	chr1:160949381:G:A	chr1	160949381	G	A	0.269231	0.141595	0.986586	-5.94766	25.5499	0.622212	2e-06	0.795687	6.08047	16	5	280	7	6	160962986	-668.908	0	0.98895	0.967213	4.31085e-07	22465
chr1_160971521-160972170	chr1:160990957:AC:A	chr1	160990957	A	A	0.025641	0.054017	0.984617	-3.36021	14.0705	0.690112	2e-06	0.799273	8.24052	258	5	280	11	6	160962986	-668.908	0	0.988022	0.908477	0.00017608	19111
chr1_160971521-160972170	chr1:160957255:C:T	chr1	160957255	C	T	0.519231	0.799378	0.990828	-3.00644	12.5268	0.583657	2e-06	0.793867	5.08315	64	5	280	5	6	160962986	-668.908	0	0.988134	0.982857	0.000401149	14591
chr1_160971521-160972170	chr1:160968479:C:A	chr1	160968479	C	A	0.378205	0.164725	0.938292	-2.8441	11.8133	0.409702	2e-06	0.793924	4.88049	133	5	280	7	6	160962986	-668.908	0	0.98864	0.884406	0.000588087	3367
chr1_160971521-160972170	chr1:160990054:C:T	chr1	160990054	C	T	0.147436	2.33264	0.998019	-2.64687	10.922	0.379706	2e-06	0.813751	4.44395	255	5	280	6	6	160962986	-668.908	0	0.987822	0.978543	0.000950282	18208
chr1_160981831-160982380	chr1:160962986:G:T	chr1	160962986	G	T	0.160256	0.71246	0.972045	-2.95499	15.5046	0.604371	2.7e-05	0.450932	45.0025	32	2	266	6	4	160962986	-330.158	0	0.986701	0.944264	8.23049e-05	19120
chr1_161097351-161099400	chr1:161098329:C:T	chr1	161098329	C	T	0.032051	0.085523	0.995257	-3.94846	24.0982	0.567031	0.000181	0.4991	166.452	70	4	123	6	5	161098329	-667.333	0	0.969437	0.967645	9.15453e-07	47
chr1_161185101-161185970	chr1:161185602:G:A	chr1	161185602	G	A	0.237179	0.146779	0.999012	-11.5335	58.1412	0.30452	0.001053	0.39157	23.7733	51	2	120	7	6	161185602	-446.304	0	0.988331	0.991622	2.43969e-14	66
chr1_161266141-161266860	chr1:161266238:T:C	chr1	161266238	T	C	0.012821	0.013156	0.997314	-1.48597	10.7151	0.329094	0.00035	0.456649	45.0867	124	7	263	7	6	161266238	-471.505	0	0.993333	0.887996	0.00106263	262
chr1_161266141-161266860	chr1:161266192:G:A	chr1	161266192	G	A	0.634615	0.600185	0.999889	-1.48597	10.427	0.454524	0.000338	0.485748	54.0542	123	7	263	4	6	161266238	-471.505	0	0.993233	0.990593	0.00124185	308
chr1_161389241-161391090	chr1:161389472:C:T	chr1	161389472	C	T	0.070513	0.448894	0.98991	-1.37393	10.2153	0.467603	0.001624	0.525842	120.809	161	11	296	4	4	161389472	-1045.2	0	0.989501	0.982833	0.0013928	694
chr1_161398661-161400750	chr1:161399804:T:A	chr1	161399804	T	A	0.089744	3.61534	0.997725	-3.94779	20.7172	0.46478	0.000403	0.486423	176.452	131	9	269	4	5	161399804	-735.868	0	0.986254	0.989998	5.32343e-06	98
chr1_161398661-161400750	chr1:161419523:T:G	chr1	161419523	T	G	0.012821	0.013156	0.998826	-3.29743	14.3496	0.444153	0.000424	0.473091	166.164	242	9	269	7	5	161399804	-735.868	0	0.986244	0.877134	0.000151812	19817
chr1_161398661-161400750	chr1:161377176:T:A	chr1	161377176	T	A	0.089744	0.265569	0.998968	-2.40523	10.2794	0.52488	0.000436	0.466629	182.927	22	9	269	4	5	161399804	-735.868	0	0.986234	0.977956	0.00134526	22530
chr1_161439721-161441270	chr1:161437727:G:A	chr1	161437727	G	A	0.019231	0.029988	0.995153	-8.56654	43.0041	0.079109	0.002421	0.532218	10.2599	100	26	149	11	4	161421012	-1537.25	0	0.979704	0.908364	5.46253e-11	2769
chr1_161439721-161441270	chr1:161433158:C:T	chr1	161433158	C	T	0.064103	0.365922	0.99754	-1.61948	10.1402	0.453225	0.002202	0.557045	18.2923	82	26	149	5	4	161421012	-1537.25	0	0.969911	0.966501	0.00145068	7338
chr1_161454041-161454390	chr1:161478451:C:G	chr1	161478451	C	G	0.288462	1.91667	0.999935	-3.74286	22.5236	0.642462	0.01	0.5	14.783	114	0	118	5	4	161478451	-280.388	0		0.991798	2.07583e-06	24235
chr1_161457281-161457410	chr1:161438766:G:A	chr1	161438766	G	A	0.423077	0.894203	0.987343	-4.72536	27.4542	0.70517	0.01	0.5	11.1067	32	0	117	6	4	161438766	-234.182	0		0.977354	1.60862e-07	18580
chr1_161457281-161457410	chr1:161473070:T:C	chr1	161473070	T	C	0.217949	4.79075	0.997312	-4.26089	21.9405	0.2555	0.01	0.5	7.16566	73	0	117	5	4	161438766	-234.182	0		0.99093	2.81241e-06	15724
chr1_161512771-161513920	chr1:161537099:G:A	chr1	161537099	G	A	0.089744	0.265569	0.993848	-1.77083	15.794	0.342309	0.008225	0.570397	21.6329	226	1	240	6	4	161537099	-330.086	0	0.922398	0.977982	7.06252e-05	23753
chr1_161512771-161513920	chr1:161511962:A:C	chr1	161511962	A	C	0.147436	4.30917	0.993434	-1.3933	11.1457	0.402604	0.008307	0.569994	20.252	145	1	240	5	4	161537099	-330.086	0	0.923085	0.987316	0.000842285	1384
chr1_161523321-161525290	chr1:161502998:AC:A	chr1	161502998	A	A	0.044872	0.172154	0.962398	-1.08654	11.1344	0.456763	0.001014	0.515845	103.373	22	21	216	6	9	161502998	-1443.39	0	0.935865	0.930716	0.000847432	21308
chr1_161611621-161613540	chr1:161612465:G:A	chr1	161612465	G	A	0.141026	0.175912	0.854642	-10.9916	52.8582	0.405397	0.000744	0.547037	14.1346	60	13	132	8	19	161612710	-1843.72	0	0.797522	0.828916	3.58527e-13	115
chr1_161702421-161703040	chr1:161695624:C:A	chr1	161695624	C	A	0.121795	1.50024	0.997316	-2.4015	16.1524	0.608877	1.4e-05	0.562764	28.5982	77	3	266	5	5	161695624	-344.414	0	0.970554	0.979053	5.84441e-05	7106
chr1_161702421-161703040	chr1:161692694:G:A	chr1	161692694	G	A	0.282051	1.5203	0.999937	-2.02852	11.7981	0.579783	1.3e-05	0.582628	26.489	60	3	266	4	5	161695624	-344.414	0	0.971107	0.988709	0.000592898	10036
chr1_161725601-161727960	chr1:161727208:C:G	chr1	161727208	C	G	0.320513	0.263417	0.994522	-23.5583	114.633	0.560598	0.001206	0.474153	80.8152	161	12	294	4	5	161727208	-1263.18	0	0.993929	0.967624	9.46963e-27	428
chr1_161725601-161727960	chr1:161728232:G:T	chr1	161728232	G	T	0.269231	1.82309	0.996895	-22.0138	104.394	0.43481	0.00113	0.498586	69.5191	167	12	294	6	5	161727208	-1263.18	0	0.993938	0.987982	1.65868e-24	1452
chr1_161725601-161727960	chr1:161708017:C:T	chr1	161708017	C	T	0.083333	0.461538	0.997233	-12.8988	58.5433	0.416024	0.001159	0.496849	54.0378	38	12	294	7	5	161727208	-1263.18	0	0.993937	0.967917	1.98868e-14	18763
chr1_161725601-161727960	chr1:161736081:C:G	chr1	161736081	C	G	0.25641	0.005797	0.993891	-9.67338	43.3502	0.449525	0.001157	0.502025	54.0389	220	12	294	6	5	161727208	-1263.18	0	0.993936	0.985668	4.57701e-11	9301
chr1_161725601-161727960	chr1:161704142:T:C	chr1	161704142	T	C	0.096154	0.882752	0.999545	-7.53373	33.4492	0.571557	0.001186	0.491395	66.9844	12	12	294	21	5	161727208	-1263.18	0	0.993933	0.908081	7.31495e-09	22638
chr1_161725601-161727960	chr1:161709854:T:C	chr1	161709854	T	C	0.814103	0.952533	0.99991	-4.54176	19.6933	0.538203	0.0012	0.490392	52.2909	48	12	294	11	5	161727208	-1263.18	0	0.993933	0.98168	9.09211e-06	16926
chr1_161725601-161727960	chr1:161717430:C:T	chr1	161717430	C	T	0.358974	2.1052	0.999943	-4.12406	17.6165	0.470802	0.001217	0.488802	50.7683	111	12	294	6	5	161727208	-1263.18	0	0.993934	0.991595	2.70235e-05	9350
chr1_161725601-161727960	chr1:161705320:G:A	chr1	161705320	G	A	0.057692	2.37793	0.98201	-4.07252	17.3373	0.424369	0.001185	0.492087	50.8056	21	12	294	10	5	161727208	-1263.18	0	0.993932	0.869841	3.12983e-05	21460
chr1_161725601-161727960	chr1:161709834:A:C	chr1	161709834	A	C	0.051282	0.227904	0.99918	-2.8557	11.8009	0.420668	0.001175	0.493673	52.1465	47	12	294	10	5	161727208	-1263.18	0	0.993933	0.822058	0.000592025	16946
chr1_161764921-161767090	chr1:161770624:T:A	chr1	161770624	T	A	0.301282	1.06635	0.998759	-3.08811	14.9332	0.533281	9.2e-05	0.532607	101.817	127	9	197	5	4	161777883	-651.376	0	0.993582	0.991804	0.000111385	4618
chr1_161764921-161767090	chr1:161784654:A:G	chr1	161784654	A	G	0.160256	0.703384	0.996988	-2.30117	10.4249	0.462214	9.4e-05	0.554041	95.6536	171	9	197	5	4	161777883	-651.376	0	0.993571	0.986993	0.00124326	18648
chr1_162018621-162019750	chr1:162007024:T:C	chr1	162007024	T	C	0.076923	0.541667	0.97852	-1.31606	12.6506	0.418395	4e-06	0.502494	83.6953	58	4	256	6	3	162007024	-415.271	0	0.995453	0.959224	0.00037545	12162
chr1_162112791-162113750	chr1:162105510:A:G	chr1	162105510	A	G	0.673077	1.44554	0.993569	-7.66312	37.9792	0.601382	2e-06	0.493927	38.302	82	8	286	5	13	162105510	-566.238	0	0.99359	0.985716	7.15041e-10	7760
chr1_162112791-162113750	chr1:162113373:A:G	chr1	162113373	A	G	0.019231	0.029988	0.999216	-5.61233	25.0335	0.288068	1e-06	0.562691	24.1567	125	8	286	7	13	162105510	-566.238	0	0.993629	0.947732	5.63436e-07	103
chr1_162121841-162122110	chr1:162120559:C:T	chr1	162120559	C	T	0.435897	0.006831	0.99796	-2.99878	21.6843	0.378633	5.6e-05	0.5682	26.4837	126	1	312	4	4	162120559	-309.534	0	0.994321	0.992237	3.21414e-06	1417
chr1_162148921-162149250	chr1:162154155:G:C	chr1	162154155	G	C	0.282051	0.013156	0.992109	-1.37179	12.8589	0.589159	0.001248	0.571143	29.8831	187	3	281	4	3	162154155	-362.594	0	0.994474	0.984526	0.000335881	5069
chr1_162180681-162181180	chr1:162181110:A:G	chr1	162181110	A	G	0.070513	7.75727	0.997546	-8.02674	43.928	0.690065	0.000449	0.63642	31.9724	131	5	276	5	5	162181110	-366.825	0	0.996381	0.988375	3.4068e-11	180
chr1_162180681-162181180	chr1:162186380:T:C	chr1	162186380	T	C	0.301282	0.244799	0.997951	-2.16197	10.7407	0.405763	0.000334	0.740851	12.9218	171	5	276	4	5	162181110	-366.825	0	0.99629	0.991113	0.00104802	5450
chr1_162197351-162198850	chr1:162198839:C:G	chr1	162198839	C	G	0.346154	0.106996	0.998039	-6.27303	31.3455	0.454933	0.000377	0.500085	92.7825	154	12	268	4	4	162198839	-733.566	0	0.993612	0.994025	2.15963e-08	739
chr1_162197351-162198850	chr1:162199168:G:A	chr1	162199168	G	A	0.833333	9.76615	0.999898	-2.99199	15.3907	0.460018	0.000386	0.48884	95.6105	156	12	268	5	4	162198839	-733.566	0	0.99369	0.989658	8.74192e-05	1068
chr1_162235161-162235930	chr1:162235371:A:C	chr1	162235371	A	C	0.49359	2e-06	0.987389	-2.14819	17.2062	0.562953	2.8e-05	0.486736	56.3181	109	1	212	4	7	162235371	-399.378	0	0.982934	0.982934	3.35335e-05	175
chr1_162248221-162251450	chr1:162249311:C:T	chr1	162249311	C	T	0.230769	0.541667	0.998602	-15.6852	78.3484	0.447525	0.000146	0.477725	155.788	107	11	239	4	5	162249311	-950.016	0	0.984736	0.993874	8.63783e-19	525
chr1_162248221-162251450	chr1:162240681:A:G	chr1	162240681	A	G	0.326923	0.732673	0.999941	-7.73856	36.3128	0.533238	0.000161	0.462492	118.072	70	11	239	5	5	162249311	-950.016	0	0.985155	0.991813	1.68059e-09	9155
chr1_162248221-162251450	chr1:162247599:C:G	chr1	162247599	C	G	0.012821	0.013156	0.998826	-2.70359	11.0347	0.416545	0.000164	0.462326	85.9451	102	11	239	7	5	162249311	-950.016	0	0.985187	0.821046	0.000894211	2237
chr1_162248221-162251450	chr1:162230826:C:T	chr1	162230826	C	T	0.032051	0.085523	0.998501	-2.52557	10.1932	0.45419	0.000161	0.462859	103.318	28	11	239	7	5	162249311	-950.016	0	0.985166	0.927914	0.00140963	19010
chr1_162314131-162314460	chr1:162314398:T:G	chr1	162314398	T	G	0.038462	0.1248	0.997884	-3.55602	23.6535	0.291644	0.001733	0.483572	22.4523	119	3	241	8	5	162314398	-372.589	0	0.990189	0.96017	1.15335e-06	102
chr1_162329951-162330320	chr1:162330033:G:A	chr1	162330033	G	A	0.410256	0.166455	0.999764	-3.54623	20.5413	0.616691	8e-06	0.70847	38.238	115	3	262	4	3	162330033	-281.492	0	0.990201	0.994317	5.83598e-06	103
chr1_162333551-162335910	chr1:162336284:G:A	chr1	162336284	G	A	0.025641	0.054017	0.989222	-0.751965	10.6788	0.436432	0.000342	0.492603	115.972	139	19	275	7	4	162336284	-1102.67	0	0.988382	0.931332	0.0010837	1554
chr1_162373841-162374110	chr1:162354655:T:C	chr1	162354655	T	C	0.775641	0.363231	0.999924	-1.81584	16.149	0.628153	5.2e-05	0.555805	35.6124	40	1	261	5	4	162354655	-295.421	0	0.994305	0.988351	5.85496e-05	19321
chr1_162495291-162495930	chr1:162493958:A:G	chr1	162493958	A	G	0.660256	3e-06	0.994141	-13.2434	65.1326	0.756745	7e-06	0.688412	12.884	131	2	244	5	3	162493958	-411.682	0	0.995919	0.987768	7.00223e-16	1652
chr1_162495291-162495930	chr1:162487850:A:G	chr1	162487850	A	G	0.570513	2.7862	0.993575	-3.02545	12.9685	0.602775	5e-06	0.831436	6.9521	89	2	244	4	3	162493958	-411.682	0	0.995712	0.989201	0.000316783	7760
chr1_162495291-162495930	chr1:162515567:G:A	chr1	162515567	G	A	0.916667	0.461538	0.975095	-3.00061	12.8378	0.688128	5e-06	0.841918	5.63119	221	2	244	6	3	162493958	-411.682	0	0.99567	0.955637	0.00033969	19957
chr1_162541691-162542170	chr1:162519686:T:G	chr1	162519686	T	G	0.185897	0.051897	0.997515	-1.32092	10.6311	0.566573	1e-05	0.505357	35.9631	9	3	209	4	3	162519686	-380.171	0	0.994139	0.98736	0.00111201	22244
chr1_162690551-162691620	chr1:162679681:C:T	chr1	162679681	C	T	0.551282	2.27451	0.995425	-1.03431	11.2255	0.54127	1.2e-05	0.494275	70.915	68	2	240	3	5	162679681	-407.928	0	0.996166	0.992361	0.000806814	11405
chr1_163068661-163069960	chr1:163070705:G:T	chr1	163070705	G	T	0.538462	1.41988	0.999951	-1.12918	11.3593	0.464871	0.000498	0.464207	98.1661	113	4	220	4	4	163065741	-577.689	0	0.987974	0.990972	0.000750697	1395
chr1_163094341-163095060	chr1:163094976:A:C	chr1	163094976	A	C	0.288462	0.073182	0.997588	-5.86816	28.5731	0.316815	0.00164	0.393475	10.5575	112	3	244	5	4	163094976	-429.79	0	0.992622	0.991601	9.02293e-08	276
chr1_163094341-163095060	chr1:163098049:C:T	chr1	163098049	C	T	0.179487	0.155453	0.996799	-2.57844	11.1778	0.608936	0.002543	0.251919	11.2129	125	3	244	5	4	163094976	-429.79	0	0.992764	0.986056	0.000827818	3349
chr1_163796321-163796870	chr1:163804885:A:T	chr1	163804885	A	T	0.044872	0.172154	0.98828	-6.27468	31.8945	0.244186	0.000744	0.473736	33.1828	138	4	227	9	4	163805940	-439.994	0	0.994211	0.947119	1.62781e-08	8289
chr1_163796321-163796870	chr1:163795691:A:G	chr1	163795691	A	G	0.647436	0.022813	0.994405	-2.15371	10.9667	0.557287	0.000837	0.438073	39.1338	88	4	227	8	4	163805940	-439.994	0	0.990604	0.988931	0.000927651	905
chr1_163875241-163876200	chr1:163874614:G:A	chr1	163874614	G	A	0.115385	10.7928	0.990422	-0.815889	11.3817	0.402496	7e-06	0.59534	23.5265	101	3	206	5	4	163874614	-363.893	0	0.974689	0.985928	0.000741727	1106
chr1_163928071-163929190	chr1:163928831:C:G	chr1	163928831	C	G	0.333333	0.115385	0.998035	-24.3461	117.97	0.1222	0.000581	0.197127	8.2708	126	5	256	8	28	163928831	-622.338	0	0.992234	0.993424	1.76046e-27	201
chr1_163928071-163929190	chr1:163951560:A:G	chr1	163951560	A	G	0.205128	6.66603	0.998589	-2.69485	11.9578	0.603625	6.6e-05	0.049369	5.61796	246	5	256	35	28	163928831	-622.338	0	0.986302	0.990606	0.000544198	22930
chr1_163928071-163929190	chr1:163927152:C:T	chr1	163927152	C	T	0.064103	1.6446	0.996389	-2.6629	11.5224	0.297067	0.000113	0.050496	3.6472	116	5	256	28	28	163928831	-622.338	0	0.986792	0.970396	0.00068762	1478
chr1_164380961-164381100	chr1:164380936:G:T	chr1	164380936	G	T	0.641026	0.217922	0.997006	-6.00581	31.4671	0.689928	4.5e-05	0.568332	33.3107	103	1	306	5	3	164380936	-275.136	0	0.99476	0.992644	2.02845e-08	94
chr1_164380961-164381100	chr1:164380532:G:T	chr1	164380532	G	T	0.25641	0.268038	0.999931	-1.78475	10.285	0.594304	6.9e-05	0.704956	26.4533	99	1	306	4	3	164380936	-275.136	0	0.994597	0.990275	0.00134114	498
chr1_164485181-164486120	chr1:164508098:AG:A	chr1	164508098	A	A	0.038462	0.1248	0.982886	-2.13788	13.5291	0.378764	0.000552	0.453994	50.8106	193	11	210	8	5	164508703	-640.851	0	0.987863	0.95165	0.000234887	22448
chr1_164485181-164486120	chr1:164502581:C:T	chr1	164502581	C	T	0.038462	0.1248	0.953844	-2.13788	13.4799	0.379114	0.000552	0.45397	50.8817	170	11	210	8	5	164508703	-640.851	0	0.987864	0.91937	0.000241131	16931
chr1_164518641-164519810	chr1:164519220:T:G	chr1	164519220	T	G	0.358974	3.97386	0.999754	-8.72995	46.952	0.408034	3e-06	0.465349	80.1995	101	3	256	4	9	164519220	-528.841	0	0.984619	0.994402	7.27458e-12	6
chr1_164518641-164519810	chr1:164517379:C:T	chr1	164517379	C	T	0.141026	0.26552	0.999466	-2.50742	15.1913	0.560015	4e-06	0.390526	64.163	96	3	256	5	9	164519220	-528.841	0	0.984214	0.983292	9.71477e-05	1847
chr1_164524661-164525560	chr1:164533233:A:G	chr1	164533233	A	G	0.102564	1.01878	0.999502	-0.754875	11.1914	0.407605	0.001017	0.467522	34.8275	156	6	266	7	5	164533233	-517.324	0	0.977653	0.976359	0.000821752	8123
chr1_164575641-164577530	chr1:164595792:C:T	chr1	164595792	C	T	0.692308	0.737269	0.999909	-2.40008	15.7741	0.44557	0.001811	0.483073	36.1516	148	3	181	5	10	164595792	-532.05	0	0.90386	0.991506	7.13724e-05	19206
chr1_164575641-164577530	chr1:164576923:A:T	chr1	164576923	A	T	0.217949	0.739912	0.931103	-2.40008	15.3006	0.439759	0.001627	0.512668	33.0393	92	3	181	5	10	164595792	-532.05	0	0.903893	0.848147	9.16856e-05	337
chr1_164599291-164600030	chr1:164599369:A:G	chr1	164599369	A	G	0.467949	0.001328	0.99995	-3.13913	19.3352	0.570986	7e-06	0.475045	47.979	86	4	206	4	8	164599369	-432.009	0	0.99595	0.993515	1.09666e-05	291
chr1_164599291-164600030	chr1:164599981:C:T	chr1	164599981	C	T	0.019231	0.029988	0.999216	-1.893	10.3198	0.357059	7e-06	0.513166	31.9132	89	4	206	6	8	164599369	-432.009	0	0.995863	0.939702	0.0013161	321
chr1_164617801-164618420	chr1:164599369:A:G	chr1	164599369	A	G	0.467949	0.001328	0.99995	-1.05979	10.6144	0.444686	1.9e-05	0.478332	59.218	30	4	220	3	5	164599369	-363.367	0	0.985613	0.992132	0.00112213	18741
chr1_164633981-164639200	chr1:164651696:C:T	chr1	164651696	C	T	0.096154	2.776	0.994256	-0.63356	10.9169	0.475513	0.000698	0.48577	113.114	184	21	244	4	7	164651696	-1673.22	0	0.947864	0.980878	0.000952907	15106
chr1_164648751-164649770	chr1:164649637:C:T	chr1	164649637	C	T	0.5	0.051282	0.983365	-3.7695	23.4917	0.417131	0.002302	0.425803	52.4402	102	2	244	5	4	164649637	-371.956	0	0.985855	0.976426	1.25456e-06	377
chr1_164670821-164672610	chr1:164664911:C:T	chr1	164664911	C	T	0.711538	0.079035	0.969309	-3.85592	24.65	0.445449	4e-06	0.474011	80.2939	96	7	299	8	5	164664911	-574.726	0	0.96048	0.943351	6.87448e-07	6805
chr1_164670821-164672610	chr1:164669069:A:G	chr1	164669069	A	G	0.057692	2.37793	0.993668	-2.64617	15.6668	0.568166	4e-06	0.484225	85.6909	127	7	299	8	5	164664911	-574.726	0	0.957464	0.971343	7.55374e-05	2647
chr1_164670821-164672610	chr1:164671960:G:A	chr1	164671960	G	A	0.121795	0.796265	0.994054	-1.86071	10.9783	0.446304	4e-06	0.499206	75.5704	146	7	299	6	5	164664911	-574.726	0	0.956744	0.989199	0.00092183	244
chr1_164670821-164672610	chr1:164648689:CTTG:C	chr1	164648689	C	C	0.038462	7.33547	0.99668	-1.71688	10.108	0.568304	4e-06	0.495018	93.9536	18	7	299	12	5	164664911	-574.726	0	0.95683	0.942897	0.0014763	23027
chr1_164689601-164690610	chr1:164690353:A:G	chr1	164690353	A	G	0.583333	0.045589	0.986362	-14.6512	74.0889	0.362717	0.000485	0.483588	31.8011	160	4	299	10	13	164690353	-601.299	0	0.961405	0.98074	7.46755e-18	247
chr1_164689601-164690610	chr1:164687014:C:G	chr1	164687014	C	G	0.224359	3.62518	0.987839	-2.40176	16.345	0.421957	0.00054	0.39253	13.7212	141	4	299	5	13	164690353	-601.299	0	0.961581	0.969103	5.27956e-05	3092
chr1_164689601-164690610	chr1:164683946:T:C	chr1	164683946	T	C	0.339744	3e-06	0.983085	-1.53369	11.8161	0.558095	0.000553	0.390999	14.9152	126	4	299	5	13	164690353	-601.299	0	0.961282	0.966491	0.000587199	6160
chr1_164703591-164704170	chr1:164694790:A:G	chr1	164694790	A	G	0.185897	0.952533	0.983605	-1.56418	14.9801	0.394767	1.1e-05	0.395465	31.4788	109	4	263	5	5	164694790	-340.912	0	0.987326	0.971283	0.000108649	9090
chr1_164723041-164724400	chr1:164713153:A:C	chr1	164713153	A	C	0.557692	6.94303	0.988425	-1.08572	12.4558	0.523663	1e-06	0.501818	113.588	79	6	197	4	4	164713153	-676.672	0	0.991517	0.982689	0.000416689	10567
chr1_164723041-164724400	chr1:164701623:C:T	chr1	164701623	C	T	0.775641	1.82052	0.97757	-1.02848	10.491	0.527308	1e-06	0.495871	104.952	21	6	197	5	4	164713153	-676.672	0	0.99151	0.962564	0.00119959	22097
chr1_164771261-164772220	chr1:164772310:A:G	chr1	164772310	A	G	0.089744	0.265569	0.989345	-7.41651	40.2781	0.342217	1.3e-05	0.517969	71.2437	97	2	174	7	3	164772310	-390.817	0	0.992167	0.981462	2.20265e-10	570
chr1_164771261-164772220	chr1:164785401:G:A	chr1	164785401	G	A	0.019231	0.029988	0.952451	-4.18837	21.8296	0.289688	1.4e-05	0.475961	50.3065	136	2	174	8	3	164772310	-390.817	0	0.992222	0.912706	2.97968e-06	13661
chr1_164823511-164824290	chr1:164823941:T:C	chr1	164823941	T	C	0.301282	0.001857	0.999254	-2.5938	18.7613	0.580602	0.000872	0.534418	21.1121	94	5	172	6	6	164823941	-468.56	0	0.982	0.994486	1.4814e-05	41
chr1_164823511-164824290	chr1:164826002:G:A	chr1	164826002	G	A	0.012821	0.013156	0.998826	-1.36215	12.0968	0.688314	0.000801	0.569151	31.1618	101	5	172	7	6	164823941	-468.56	0	0.982499	0.887838	0.000505075	2102
chr1_164895031-164896460	chr1:164890921:C:A	chr1	164890921	C	A	0.75	0.461538	0.994839	-15.9561	76.9452	0.618202	0.000405	0.575312	29.604	66	14	210	14	5	164890921	-993.538	0	0.995342	0.972372	1.75764e-18	4825
chr1_164895031-164896460	chr1:164909873:A:G	chr1	164909873	A	G	0.275641	1.38296	0.997346	-15.2079	72.7454	0.588735	0.000376	0.627845	26.2481	155	14	210	5	5	164890921	-993.538	0	0.995115	0.990454	1.47504e-17	14127
chr1_164895031-164896460	chr1:164896233:G:A	chr1	164896233	G	A	0.012821	0.013156	0.977974	-5.69408	25.4971	0.663378	0.000397	0.62729	28.6411	91	14	210	5	5	164890921	-993.538	0	0.995365	0.925507	4.4306e-07	487
chr1_164895031-164896460	chr1:164899101:C:T	chr1	164899101	C	T	0.032051	0.085523	0.999323	-4.61866	20.6548	0.375075	0.000405	0.618792	16.0672	110	14	210	7	5	164890921	-993.538	0	0.995323	0.913779	5.50002e-06	3355
chr1_164895031-164896460	chr1:164902690:A:G	chr1	164902690	A	G	0.025641	0.054017	0.99941	-3.41291	14.9186	0.357304	0.000397	0.622637	16.3516	121	14	210	17	5	164890921	-993.538	0	0.995361	0.807949	0.000112253	6944
chr1_164895031-164896460	chr1:164901439:G:A	chr1	164901439	G	A	0.025641	0.054017	0.99941	-2.52127	10.7685	0.609685	0.000402	0.631011	22.5787	119	14	210	12	5	164890921	-993.538	0	0.995384	0.882332	0.0010324	5693
chr1_164971951-164972340	chr1:164972024:G:A	chr1	164972024	G	A	0.057692	0.292378	0.995446	-0.945896	12.0695	0.324113	2.5e-05	0.487233	26.175	111	2	221	6	4	164972024	-287.52	0	0.981273	0.970871	0.000512521	122
chr1_164981611-164982260	chr1:164982079:A:G	chr1	164982079	A	G	0.108974	1.16671	0.999857	-6.72913	34.0552	0.336057	1e-05	0.447244	19.0255	107	4	202	6	4	164982079	-465.949	0	0.994516	0.983775	5.35699e-09	143
chr1_164981611-164982260	chr1:164956995:A:C	chr1	164956995	A	C	0.435897	2.14356	0.995808	-2.57158	11.5879	0.561337	1.1e-05	0.371304	20.6211	1	4	202	4	4	164982079	-465.949	0	0.994512	0.992838	0.000663808	24941
chr1_165235201-165236720	chr1:165236251:G:A	chr1	165236251	G	A	0.147436	0.392514	0.985317	-4.46091	27.9781	0.439841	0.000157	0.485926	98.468	128	6	282	5	5	165236251	-682.894	0	0.988118	0.984348	1.22698e-07	291
chr1_165235201-165236720	chr1:165230106:A:C	chr1	165230106	A	C	0.461538	0.541667	0.999925	-2.09236	11.5502	0.527544	0.00017	0.466091	91.3036	96	6	282	4	5	165236251	-682.894	0	0.988064	0.991355	0.000677414	5854
chr1_165235201-165236720	chr1:165255768:G:T	chr1	165255768	G	T	0.012821	0.013156	0.998826	-2.09236	11.1699	0.377153	0.000167	0.470352	78.9482	246	6	282	8	5	165236251	-682.894	0	0.988077	0.874428	0.000831368	19808
chr1_165443561-165445510	chr1:165453793:G:T	chr1	165453793	G	T	0.019231	0.029988	0.961167	-2.25311	17.1858	0.34039	0.000671	0.497174	70.473	194	7	293	8	3	165453793	-572.059	0	0.985847	0.914092	3.38961e-05	9257
chr1_165543441-165544520	chr1:165543591:T:C	chr1	165543591	T	C	0.961538	0.1248	0.974431	-8.24989	43.0033	0.682732	0.003159	0.478573	30.9215	145	8	300	6	5	165543591	-687.283	0	0.992391	0.970823	5.46471e-11	389
chr1_165543441-165544520	chr1:165533138:A:T	chr1	165533138	A	T	0.916667	0.461538	0.986038	-6.12364	28.0977	0.602288	0.003259	0.522756	34.4688	73	8	300	7	5	165543591	-687.283	0	0.991677	0.976119	1.15346e-07	10842
chr1_165543441-165544520	chr1:165540126:G:A	chr1	165540126	G	A	0.019231	0.029988	0.999216	-3.04008	13.7971	0.353875	0.003273	0.517029	29.6258	120	8	300	8	5	165543591	-687.283	0	0.992492	0.911408	0.000203647	3854
chr1_165543441-165544520	chr1:165522904:C:A	chr1	165522904	C	A	0.974359	0.054017	0.958655	-2.94464	13.3568	0.630177	0.003266	0.511979	30.2961	18	8	300	11	5	165543591	-687.283	0	0.99203	0.896739	0.000257485	21076
chr1_165543441-165544520	chr1:165529289:G:C	chr1	165529289	G	C	0.051282	0.227904	0.998918	-2.33205	10.3597	0.576712	0.003296	0.535782	42.9548	50	8	300	6	5	165543591	-687.283	0	0.99201	0.960682	0.00128796	14691
chr1_165543441-165544520	chr1:165561773:A:G	chr1	165561773	A	G	0.301282	2.74469	0.999941	-2.27106	10.0786	0.454038	0.003326	0.552213	33.5696	246	8	300	4	5	165543591	-687.283	0	0.992093	0.988485	0.00150003	17793
chr1_165630231-165633440	chr1:165630909:G:A	chr1	165630909	G	A	0.461538	0.397959	0.999949	-1.7635	13.1306	0.485489	0.000518	0.499337	258.412	190	26	401	3	4	165630909	-1799.19	0	0.996273	0.996247	0.000290516	927
chr1_165695961-165699340	chr1:165696601:C:T	chr1	165696601	C	T	0.012821	0.013156	0.994294	-1.97726	17.5218	0.393713	0.000776	0.492085	175.509	190	18	371	7	3	165696601	-1181.93	0	0.992146	0.92504	2.84031e-05	1049
chr1_165695961-165699340	chr1:165680478:T:C	chr1	165680478	T	C	0.185897	1.60917	0.999912	-1.00871	10.4557	0.479527	0.000774	0.492383	206.437	64	18	371	4	3	165696601	-1181.93	0	0.99209	0.985585	0.00122274	17172
chr1_165715421-165716040	chr1:165715913:G:A	chr1	165715913	G	A	0.25641	0.268038	0.986808	-11.4621	56.2668	0.258156	0.000508	0.510725	10.5069	157	9	349	8	11	165715913	-471.333	0	0.989661	0.982094	6.32764e-14	183
chr1_165715421-165716040	chr1:165693531:G:C	chr1	165693531	G	C	0.410256	2.14318	0.993777	-7.47352	35.1541	0.340563	0.000472	0.382622	9.71702	25	9	349	11	11	165715913	-471.333	0	0.989342	0.983921	3.04616e-09	22199
chr1_165715421-165716040	chr1:165706249:C:G	chr1	165706249	C	G	0.801282	0.003247	0.980258	-5.90154	27.7705	0.671346	0.000432	0.359755	8.37508	88	9	349	11	11	165715913	-471.333	0	0.9892	0.958653	1.3659e-07	9481
chr1_165715421-165716040	chr1:165707776:C:T	chr1	165707776	C	T	0.352564	9.77992	0.999941	-4.1492	19.5589	0.604618	0.000408	0.343665	8.85965	96	9	349	8	11	165715913	-471.333	0	0.988646	0.993399	9.75471e-06	7954
chr1_165715421-165716040	chr1:165698275:T:C	chr1	165698275	T	C	0.147436	0.075229	0.998575	-3.98363	18.79	0.320794	0.00046	0.369309	7.86015	53	9	349	12	11	165715913	-471.333	0	0.988743	0.983775	1.45927e-05	17455
chr1_165715421-165716040	chr1:165716159:G:A	chr1	165716159	G	A	0.051282	0.227904	0.997739	-3.48511	16.3552	0.288454	0.000475	0.377533	6.45222	160	9	349	11	11	165715913	-471.333	0	0.989013	0.953042	5.25118e-05	429
chr1_165715421-165716040	chr1:165695645:G:A	chr1	165695645	G	A	0.134615	0.325005	0.995689	-2.25065	10.1643	0.601854	0.000408	0.327226	9.26058	40	9	349	10	11	165715913	-471.333	0	0.988464	0.983783	0.0014319	20085
chr1_165842741-165842880	chr1:165843769:C:T	chr1	165843769	C	T	0.442308	0.014201	0.999949	-1.8258	12.5314	0.603563	6e-05	0.401045	26.7505	111	1	199	4	4	165843769	-272.189	0	0.982225	0.991943	0.000400173	959
chr1_166032231-166033550	chr1:166017757:TA:T	chr1	166017757	T	T	0.442308	0.1155	0.993318	-7.20511	37.7587	0.639116	8e-06	0.536478	9.60918	26	5	233	5	4	166017757	-571.199	0	0.992798	0.986106	8.00601e-10	15133
chr1_166040081-166040530	chr1:166020107:A:T	chr1	166020107	A	T	0.538462	2.37793	0.993083	-2.36354	15.4916	0.597291	1.5e-05	0.532587	14.3899	23	2	251	3	6	166018373	-341.166	0	0.983765	0.988257	8.28744e-05	20199
chr1_166272441-166274220	chr1:166262291:C:T	chr1	166262291	C	T	0.551282	0.104171	0.9918	-2.52749	16.8995	0.429824	2e-06	0.499621	8.65537	85	11	238	4	4	166262291	-775.333	0	0.995192	0.983007	3.94128e-05	11039
chr1_166272441-166274220	chr1:166266477:T:C	chr1	166266477	T	C	0.166667	0.018462	0.999306	-2.12825	10.7692	0.417338	2e-06	0.491419	7.73989	97	11	238	5	4	166262291	-775.333	0	0.995199	0.985365	0.00103202	6853
chr1_166350381-166350870	chr1:166350695:T:A	chr1	166350695	T	A	0.474359	2.60066	0.994743	-6.18407	32.539	0.611527	8e-06	0.48617	37.1497	131	3	272	4	6	166350695	-449.298	0	0.993341	0.993437	1.16825e-08	69
chr1_166354581-166354600	chr1:166348377:C:T	chr1	166348377	C	T	0.198718	0.003247	0.998719	-2.92765	17.0959	0.648181	0.01	0.5	33.3153	105	0	274	4	4	166340205	-196.817	0		0.988388	3.55396e-05	6213
chr1_166382971-166383920	chr1:166367423:G:A	chr1	166367423	G	A	0.198718	2.18797	0.999917	-9.79447	48.3722	0.33067	0.001425	0.430258	11.2966	54	5	227	7	6	166366220	-606.063	0	0.986232	0.985215	3.52522e-12	16023
chr1_166382971-166383920	chr1:166383197:C:A	chr1	166383197	C	A	0.544872	0.005142	0.993164	-5.29668	25.6921	0.387756	0.001421	0.466453	11.0441	132	5	227	6	6	166366220	-606.063	0	0.983343	0.991017	4.00467e-07	249
chr1_166382971-166383920	chr1:166358009:C:T	chr1	166358009	C	T	0.25	0.279202	0.996924	-2.17528	10.3087	0.569881	0.001848	0.36187	10.253	0	5	227	6	6	166366220	-606.063	0	0.984909	0.988703	0.00132407	25437
chr1_166385171-166385810	chr1:166367423:G:A	chr1	166367423	G	A	0.198718	2.18797	0.999917	-2.17049	14.3713	0.377806	1.3e-05	0.532597	19.4099	45	2	224	5	3	166366220	-334.345	0	0.989233	0.985284	0.00015007	18067
chr1_166385171-166385810	chr1:166373033:G:A	chr1	166373033	G	A	0.294872	0.181373	0.997616	-1.85897	12.3867	0.58693	1.7e-05	0.47433	23.1026	72	2	224	4	3	166366220	-334.345	0	0.988985	0.990019	0.000432397	12457
chr1_166418341-166419390	chr1:166430338:A:G	chr1	166430338	A	G	0.602564	3.02649	0.992504	-1.5554	11.8273	0.450691	2e-06	0.477075	26.2662	178	5	238	4	7	166430338	-561.796	0	0.992035	0.98756	0.000583674	11472
chr1_166883851-166885010	chr1:166884258:C:T	chr1	166884258	C	T	0.012821	0.013156	0.93809	-2.40237	17.4325	0.349336	2e-06	0.454237	78.107	77	3	133	7	4	166884258	-495.464	0	0.991785	0.923941	2.977e-05	172
chr1_166883851-166885010	chr1:166880970:A:G	chr1	166880970	A	G	0.326923	0.029988	0.997028	-1.92539	12.6489	0.461855	1e-06	0.474006	92.6452	72	3	133	4	4	166884258	-495.464	0	0.991813	0.991001	0.000375784	3460
chr1_166972261-166976930	chr1:166999748:G:C	chr1	166999748	G	C	0.166667	0.904615	0.999354	-3.45073	19.2816	0.47078	0.0005	0.486048	167.139	140	14	150	4	6	166999748	-1047.56	0	0.992924	0.984648	1.1279e-05	25152
chr1_167043741-167044900	chr1:167028789:G:T	chr1	167028789	G	T	0.032051	0.085523	0.999117	-0.909984	10.4257	0.392125	9e-06	0.500199	71.3757	21	3	198	7	3	167028789	-402.711	0	0.983191	0.943187	0.00124274	15531
chr1_167158181-167158690	chr1:167170819:G:A	chr1	167170819	G	A	0.076923	0.737269	0.999798	-2.67039	20.472	0.644054	0.000861	0.566788	43.413	283	3	353	6	4	167170819	-308.77	0	0.965689	0.977587	6.05111e-06	12383
chr1_167158181-167158690	chr1:167138810:T:C	chr1	167138810	T	C	0.544872	0.005142	0.99995	-1.43324	11.1922	0.421712	0.000687	0.623444	30.7751	31	3	353	3	4	167170819	-308.77	0	0.965716	0.992024	0.00082144	19626
chr1_167161431-167162200	chr1:167161734:C:T	chr1	167161734	C	T	0.121795	1.50024	0.998509	-5.98038	33.0559	0.360943	0.000772	0.518521	18.5914	195	3	346	6	5	167161734	-448.993	0	0.993867	0.987622	8.95476e-09	82
chr1_167161431-167162200	chr1:167161062:C:T	chr1	167161062	C	T	0.544872	0.279097	0.990939	-3.85518	19.8284	0.583477	0.000806	0.498352	18.8726	190	3	346	5	5	167161734	-448.993	0	0.994856	0.980859	8.47152e-06	754
chr1_167161431-167162200	chr1:167170932:C:A	chr1	167170932	C	A	0.564103	0.702762	0.99995	-3.70025	18.5982	0.584803	0.000807	0.500398	17.6461	259	3	346	5	5	167161734	-448.993	0	0.993982	0.991003	1.61373e-05	9116
chr1_167161431-167162200	chr1:167150286:C:T	chr1	167150286	C	T	0.288462	1.91667	0.999935	-3.63279	18.1707	0.414583	0.00079	0.516172	17.9707	95	3	346	5	5	167161734	-448.993	0	0.99389	0.991566	2.01957e-05	11530
chr1_167161431-167162200	chr1:167176298:A:G	chr1	167176298	A	G	0.166667	0.018462	0.984273	-2.62613	13.3903	0.40934	0.000818	0.501412	18.3601	284	3	346	6	5	167161734	-448.993	0	0.993376	0.968144	0.000252926	14482
chr1_167165941-167167060	chr1:167167975:G:T	chr1	167167975	G	T	0.032051	0.085523	0.997074	-2.32548	19.0285	0.388573	0.000483	0.332465	62.0578	215	5	368	8	4	167167975	-538.359	0	0.989192	0.941182	1.28781e-05	1475
chr1_167165941-167167060	chr1:167165807:A:C	chr1	167165807	A	C	0.237179	0.058907	0.974972	-1.51235	11.5707	0.452056	0.000464	0.345286	64.8984	199	5	368	5	4	167167975	-538.359	0	0.989268	0.949696	0.000669995	693
chr1_167168501-167168770	chr1:167170932:C:A	chr1	167170932	C	A	0.564103	0.702762	0.99995	-1.71606	15.6291	0.599406	2.2e-05	0.484461	33.6352	215	3	350	4	5	167170932	-312.457	0	0.993234	0.991191	7.70585e-05	2296
chr1_167168501-167168770	chr1:167167502:G:A	chr1	167167502	G	A	0.115385	1.13772	0.994283	-1.71606	12.0947	0.364893	2.1e-05	0.513179	30.3326	193	3	350	4	5	167170932	-312.457	0	0.993335	0.983121	0.000505645	1134
chr1_167168501-167168770	chr1:167171722:A:G	chr1	167171722	A	G	0.487179	2.53459	0.999926	-1.71606	10.0954	0.423671	2.2e-05	0.504098	32.0402	217	3	350	3	5	167170932	-312.457	0	0.993297	0.990362	0.00148642	3086
chr1_167173241-167174630	chr1:167174044:C:T	chr1	167174044	C	T	0.275641	0.275928	0.995632	-6.02177	35.2678	0.439847	0.000661	0.471741	75.3682	190	5	331	5	5	167174044	-635.234	0	0.991016	0.993597	2.87343e-09	108
chr1_167173241-167174630	chr1:167172525:C:T	chr1	167172525	C	T	0.25641	0.268038	0.980806	-2.08392	14.0632	0.459789	0.000702	0.454524	76.262	179	5	331	5	5	167174044	-635.234	0	0.991083	0.964895	0.000176765	1411
chr1_167173241-167174630	chr1:167185297:A:G	chr1	167185297	A	G	0.397436	0.630548	0.999946	-2.08392	12.9281	0.532662	0.000726	0.448048	72.7962	252	5	331	4	5	167174044	-635.234	0	0.991092	0.992444	0.000323686	11361
chr1_167173241-167174630	chr1:167166096:C:T	chr1	167166096	C	T	0.096154	2.776	0.999763	-1.83189	11.0227	0.449194	0.000723	0.448487	68.2078	139	5	331	5	5	167174044	-635.234	0	0.991202	0.980899	0.000900013	7840
chr1_167273061-167274030	chr1:167273666:G:A	chr1	167273666	G	A	0.019231	0.029988	0.999216	-6.315	31.0553	0.207431	0.000177	0.501253	63.8588	75	4	145	16	6	167273666	-436.324	0	0.989631	0.818502	2.50787e-08	120
chr1_167364681-167365510	chr1:167342420:T:C	chr1	167342420	T	C	0.692308	0.106996	0.972314	-1.22712	10.6168	0.554292	0.001358	0.403584	69.522	10	1	152	5	6	167342420	-329.745	0	0.98933	0.94941	0.00112064	22676
chr1_167427571-167428700	chr1:167428034:G:A	chr1	167428034	G	A	0.397436	1.60497	0.982516	-12.2798	62.529	0.342845	9e-06	0.406239	24.7327	76	6	200	8	7	167428034	-506.651	0	0.826366	0.952404	2.62553e-15	102
chr1_167427571-167428700	chr1:167428812:TTATACTC:T	chr1	167428812	T	T	0.064103	0.365922	0.983098	-2.30157	16.4505	0.317921	1.2e-05	0.33922	9.43023	78	6	200	8	7	167428034	-506.651	0	0.824311	0.962783	4.99376e-05	676
chr1_167427571-167428700	chr1:167412459:CTTTGA:C	chr1	167412459	C	C	0.641026	0.217922	0.936648	-2.14662	14.6094	0.589797	1.1e-05	0.363165	12.4036	30	6	200	7	7	167428034	-506.651	0	0.822535	0.881526	0.000132251	15677
chr1_167427571-167428700	chr1:167447633:G:A	chr1	167447633	G	A	0.051282	0.227904	0.998523	-2.01212	12.9271	0.320561	1.1e-05	0.355796	9.62908	178	6	200	8	7	167428034	-506.651	0	0.824168	0.954234	0.00032386	19497
chr1_167429501-167431360	chr1:167430057:C:T	chr1	167430057	C	T	0.871795	0.081644	0.999876	-1.69411	12.091	0.469858	0.00029	0.487925	127.724	76	13	201	5	7	167430057	-766.521	0	0.993952	0.988422	0.00050665	373
chr1_167530001-167530380	chr1:167530223:G:A	chr1	167530223	G	A	0.166667	0.904615	0.999903	-3.76862	22.0149	0.599244	7e-06	0.504263	38.7851	139	5	302	5	7	167530223	-401.252	0	0.992066	0.991597	2.70541e-06	33
chr1_167538721-167538880	chr1:167543647:G:A	chr1	167543647	G	A	0.333333	1.41346	0.99459	-2.12903	12.8094	0.401298	5.1e-05	0.273654	39.9343	222	1	363	4	3	167543647	-274.138	0	0.994041	0.990868	0.000344878	4847
chr1_167600201-167600550	chr1:167597382:A:G	chr1	167597382	A	G	0.166667	0.904615	0.996774	-1.08527	13.1773	0.392444	0.001275	0.425913	40.916	136	4	290	5	7	167597382	-407.335	0	0.985681	0.984584	0.000283355	2994
chr1_167697361-167698530	chr1:167697954:A:G	chr1	167697954	A	G	0.019231	0.029988	0.998544	-3.4238	22.3849	0.276956	0.000224	0.499281	53.3238	153	9	310	8	4	167697954	-524.096	0	0.983744	0.947129	2.23123e-06	8
chr1_167720941-167723100	chr1:167731505:C:T	chr1	167731505	C	T	0.019231	0.029988	0.995499	-2.31172	16.4178	0.431479	0.000668	0.5043	166.953	196	16	276	7	4	167731505	-1020.56	0	0.975247	0.921359	5.0807e-05	9485
chr1_167720941-167723100	chr1:167716557:T:C	chr1	167716557	T	C	0.153846	0.541667	0.996234	-2.31172	13.5704	0.472112	0.000652	0.513498	159.556	126	16	276	4	4	167731505	-1020.56	0	0.975291	0.984007	0.000229782	5463
chr1_168121781-168121840	chr1:168110703:C:G	chr1	168110703	C	G	0.358974	0.919445	0.998011	-1.32033	10.3102	0.607829	0.007224	0.685417	29.2791	51	1	192	4	4	168110703	-242.726	0	0.985288	0.992374	0.00132298	11107
chr1_168287151-168287390	chr1:168288093:G:A	chr1	168288093	G	A	0.50641	2e-06	0.99995	-3.89954	21.5451	0.387535	2.6e-05	0.443459	41.1954	141	2	237	4	4	168288093	-359.22	0	0.989579	0.992459	3.45601e-06	823
chr1_168304661-168305260	chr1:168304963:G:A	chr1	168304963	G	A	0.49359	0.823415	0.999951	-18.9135	91.4737	0.343219	9e-06	0.479221	34.1737	126	3	205	5	16	168304963	-498.456	0	0.992467	0.995439	1.13085e-21	3
chr1_168304661-168305260	chr1:168304368:C:T	chr1	168304368	C	T	0.070513	0.448894	0.992543	-5.48725	27.4797	0.628541	1.2e-05	0.376847	20.6272	122	3	205	5	16	168304963	-498.456	0	0.992604	0.968387	1.58756e-07	592
chr1_168304661-168305260	chr1:168300100:A:C	chr1	168300100	A	C	0.205128	0.248569	0.999917	-3.00323	14.8533	0.577652	1.2e-05	0.38976	16.1125	108	3	205	5	16	168304963	-498.456	0	0.992595	0.988294	0.000116206	4860
chr1_168304661-168305260	chr1:168295119:C:T	chr1	168295119	C	T	0.012821	0.013156	0.998325	-2.33619	11.4964	0.292997	1.2e-05	0.378689	11.0825	87	3	205	7	16	168304963	-498.456	0	0.992611	0.830813	0.000697297	9841
chr1_168333351-168334500	chr1:168325965:T:C	chr1	168325965	T	C	0.685897	2.00691	0.98444	-2.60248	17.4884	0.559579	0.000279	0.483025	78.8369	50	7	191	8	8	168325965	-607.436	0	0.984298	0.965731	2.89061e-05	7961
chr1_168439431-168440290	chr1:168439950:G:A	chr1	168439950	G	A	0.025641	0.054017	0.996361	-0.782246	11.0198	0.410299	0.000174	0.496845	105.163	122	5	246	6	9	168439950	-402.155	0	0.859989	0.960382	0.000901426	90
chr1_168465901-168467080	chr1:168462730:T:C	chr1	168462730	T	C	0.192308	0.415843	0.996816	-0.970232	11.4463	0.433299	1.5e-05	0.512357	48.681	111	2	299	5	6	168462676	-397.845	0	0.992369	0.986619	0.000716352	3760
chr1_168476741-168477570	chr1:168461658:T:C	chr1	168461658	T	C	0.044872	0.172154	0.99656	-1.19235	11.0587	0.356131	0.003089	0.220838	55.8903	52	1	291	7	7	168461658	-330.793	0	0.947754	0.959077	0.000882708	15498
chr1_168546051-168546160	chr1:168570386:G:C	chr1	168570386	G	C	0.583333	1.31152	0.990805	-6.66003	36.0474	0.670244	0.01	0.5	42.4397	208	0	214	6	4	168570386	-240.684	0		0.985551	1.92578e-09	24280
chr1_168546051-168546160	chr1:168523519:C:T	chr1	168523519	C	T	0.461538	2.37793	0.996456	-2.71604	11.7977	0.407752	0.01	0.5	28.9874	7	0	214	4	4	168570386	-240.684	0		0.99328	0.000593044	22587
chr1_168546051-168546160	chr1:168538342:T:G	chr1	168538342	T	G	0.608974	2.13612	0.995608	-2.66725	11.5607	0.59599	0.01	0.5	28.0212	64	0	214	4	4	168570386	-240.684	0		0.992608	0.000673614	7764
chr1_168574421-168574510	chr1:168570803:C:T	chr1	168570803	C	T	0.557692	0.638201	0.999948	-1.60952	12.2013	0.39782	0.01	0.5	35.6701	92	0	253	4	4	168570803	-217.8	0		0.992864	0.000477562	3663
chr1_168585071-168585490	chr1:168580087:A:G	chr1	168580087	A	G	0.044872	0.172154	0.998769	-1.95137	13.7487	0.335112	6e-06	0.464351	39.3143	82	4	257	6	4	168580087	-374.184	0	0.979324	0.958242	0.000208961	5193
chr1_168612581-168614450	chr1:168612881:G:A	chr1	168612881	G	A	0.301282	2.46651	0.999937	-3.6872	20.869	0.555915	0.000323	0.574996	58.5568	139	3	286	4	4	168612881	-459.718	0	0.99584	0.995901	4.91789e-06	635
chr1_168612581-168614450	chr1:168595157:G:T	chr1	168595157	G	T	0.019231	0.029988	0.998879	-2.66132	13.6098	0.29799	0.000295	0.618204	36.1573	46	3	286	9	4	168612881	-459.718	0	0.995801	0.913018	0.000225007	18359
chr1_168618491-168618650	chr1:168611982:G:A	chr1	168611982	G	A	0.608974	2.13612	0.999945	-2.01661	16.4517	0.616717	4.9e-05	0.465552	21.5279	94	1	272	4	3	168611982	-275.956	0	0.993138	0.993018	4.99047e-05	6588
chr1_168637341-168637690	chr1:168647023:GTCCT:G	chr1	168647023	G	G	0.230769	1.88741	0.997933	-0.524738	10.7727	0.428477	9e-06	0.497438	49.5235	195	3	290	4	3	168647023	-394.215	0	0.994315	0.987117	0.00103006	9507
chr1_168672961-168673210	chr1:168663885:C:T	chr1	168663885	C	T	0.621795	2.31057	0.999948	-10.4181	52.4761	0.715326	1e-05	0.602812	23.3257	97	3	354	5	4	168663885	-380.135	0	0.99304	0.990074	4.35506e-13	9201
chr1_168672961-168673210	chr1:168692815:CTGT:C	chr1	168692815	C	C	0.205128	1.42325	0.971125	-2.78826	14.6594	0.602494	7e-06	0.738127	16.5595	295	3	354	5	4	168663885	-380.135	0	0.991937	0.950138	0.000128794	19729
chr1_168672961-168673210	chr1:168655255:C:T	chr1	168655255	C	T	0.237179	0.146779	0.992497	-2.34248	11.8917	0.594028	8e-06	0.696301	16.1361	35	3	354	5	4	168663885	-380.135	0	0.990983	0.985505	0.000563857	17831
chr1_168672961-168673210	chr1:168650525:G:C	chr1	168650525	G	C	0.192308	0.007075	0.999913	-2.32742	11.7818	0.596137	7e-06	0.735675	15.9694	14	3	354	5	4	168663885	-380.135	0	0.992052	0.98719	0.000598127	22561
chr1_168833381-168834640	chr1:168834973:G:A	chr1	168834973	G	A	0.769231	1.88741	0.981736	-10.6134	55.2967	0.691192	0.000401	0.542477	23.1317	90	5	235	7	4	168834973	-537.25	0	0.994716	0.951927	1.03644e-13	963
chr1_168833381-168834640	chr1:168837762:T:A	chr1	168837762	T	A	0.448718	0.609151	0.995239	-1.8717	10.0951	0.562246	0.000365	0.6581	14.8328	114	5	235	4	4	168834973	-537.25	0	0.995083	0.9894	0.00148663	3752
chr1_168918581-168919930	chr1:168931050:G:A	chr1	168931050	G	A	0.397436	0.103211	0.999947	-0.685365	10.8038	0.531388	4e-06	0.488896	102.52	224	4	305	4	5	168931050	-522.379	0	0.994742	0.992224	0.00101292	11794
chr1_168939571-168939780	chr1:168943154:T:A	chr1	168943154	T	A	0.128205	0.081644	0.998451	-1.53946	12.2943	0.597001	6e-06	0.499608	40.4139	183	4	321	4	4	168943508	-338.745	0	0.98541	0.982283	0.000454337	3478
chr1_169101441-169103820	chr1:169102146:A:G	chr1	169102146	A	G	0.038462	0.1248	0.999605	-2.76623	16.8525	0.423444	0.000329	0.512144	147.065	110	24	274	5	7	169102146	-886.919	0	0.987624	0.969777	4.03996e-05	484
chr1_169105041-169111230	chr1:169110442:C:T	chr1	169110442	C	T	0.666667	2.88462	0.965498	-4.45921	27.0187	0.468885	0.001138	0.501045	53.047	158	37	302	7	7	169110442	-2405.67	0	0.95779	0.948263	2.01492e-07	2306
chr1_169105041-169111230	chr1:169110204:A:T	chr1	169110204	A	T	0.019231	0.029988	0.890537	-2.96445	18.3933	0.408831	0.001171	0.492894	42.8537	155	37	302	7	7	169110442	-2405.67	0	0.95805	0.894886	1.79685e-05	2068
chr1_169105041-169111230	chr1:169116349:CTT:C	chr1	169116349	C	C	0.115385	0.00182	0.963879	-2.38541	14.5641	0.469728	0.001149	0.493938	51.3146	187	37	302	7	7	169110442	-2405.67	0	0.957679	0.929458	0.000135468	8213
chr1_169105041-169111230	chr1:169107181:C:T	chr1	169107181	C	T	0.051282	0.227904	0.984099	-1.89579	11.8127	0.536763	0.00116	0.493132	55.7445	132	37	302	7	7	169110442	-2405.67	0	0.957555	0.97867	0.000588266	955
chr1_169105041-169111230	chr1:169107771:A:T	chr1	169107771	A	T	0.576923	0.000318	0.936763	-1.78522	11.0883	0.481747	0.001163	0.489785	53.7372	136	37	302	7	7	169110442	-2405.67	0	0.957401	0.861026	0.000868741	365
chr1_169202721-169203220	chr1:169202299:C:CT	chr1	169202299	C	C	0.333333	3.49038	0.967619	-1.83599	16.1809	0.396805	0.001228	0.531278	23.5067	154	3	306	10	9	169202299	-411.372	0	0.956545	0.921012	5.75708e-05	671
chr1_169426241-169428040	chr1:169436221:G:GA	chr1	169436221	G	G	0.00641	0.003247	0.983915	-1.86168	16.1259	0.329426	0.000523	0.523141	118.712	164	5	232	10	5	169436221	-586.547	0	0.995593	0.846659	5.92689e-05	9081
chr1_169426241-169428040	chr1:169447129:T:C	chr1	169447129	T	C	0.012821	0.013156	0.989367	-1.42978	12.9469	0.369335	0.000526	0.522235	124.512	216	5	232	12	5	169436221	-586.547	0	0.995591	0.906289	0.000320449	19989
chr1_169436781-169437100	chr1:169453676:C:T	chr1	169453676	C	T	0.173077	1.11805	0.999862	-1.95934	11.5075	0.382416	0.001712	0.460251	26.3611	183	3	207	5	4	169453676	-312.683	0	0.984754	0.984608	0.000693173	16736
chr1_169475781-169476300	chr1:169472061:A:T	chr1	169472061	A	T	0.141026	1.83365	0.992064	-1.92361	12.712	0.56365	0.002863	0.524076	70.2672	59	2	163	5	8	169472061	-366.142	0	0.987651	0.98637	0.000363308	3979
chr1_169550321-169550540	chr1:169550433:T:C	chr1	169550433	T	C	0.147436	0.392514	0.986765	-3.05134	20.7311	0.371606	1.2e-05	0.532848	44.1306	139	2	323	5	5	169550433	-322.994	0	0.987194	0.982907	5.28519e-06	3
chr1_169550321-169550540	chr1:169550860:A:G	chr1	169550860	A	G	0.519231	0.217777	0.999925	-1.94937	14.5136	0.577586	1.5e-05	0.471757	45.7068	142	2	323	3	5	169550433	-322.994	0	0.986648	0.991783	0.000139151	430
chr1_169745101-169745210	chr1:169735986:A:T	chr1	169735986	A	T	0.115385	1.32703	0.999616	-0.614881	11.8458	0.320773	1.6e-05	0.51096	15.6006	115	2	420	5	4	169735986	-246.803	0	0.964999	0.978628	0.000577923	9170
chr1_169794141-169795950	chr1:169794673:A:G	chr1	169794673	A	G	0.019231	0.029988	0.99854	-11.0023	49.9116	0.613131	0.000372	0.52305	178.244	120	9	250	6	4	169794673	-672.612	0	0.993963	0.948548	1.60829e-12	373
chr1_169794141-169795950	chr1:169797884:T:C	chr1	169797884	T	C	0.775641	0.488065	0.996202	-6.26486	28.221	0.45779	0.000341	0.55195	132.254	140	9	250	5	4	169794673	-672.612	0	0.993965	0.990016	1.08225e-07	2838
chr1_169794141-169795950	chr1:169798485:G:A	chr1	169798485	G	A	0.057692	2.37793	0.976102	-3.05801	14.0506	0.442624	0.000366	0.539556	96.6399	143	9	250	5	4	169794673	-672.612	0	0.993959	0.96289	0.00017796	3439
chr1_169794141-169795950	chr1:169794999:A:T	chr1	169794999	A	T	0.038462	0.1248	0.999605	-2.81723	12.9715	0.439702	0.000319	0.571612	111.638	121	9	250	5	4	169794673	-672.612	0	0.993944	0.972525	0.000316267	47
chr1_169794141-169795950	chr1:169769262:G:GATCT	chr1	169769262	G	G	0.365385	0.082031	0.994082	-2.37806	11.0494	0.47351	0.000362	0.541363	108.72	0	9	250	4	4	169794673	-672.612	0	0.993966	0.988645	0.000887146	25784
chr1_169998911-170000290	chr1:169999727:G:A	chr1	169999727	G	A	0.025641	0.054017	0.99941	-1.55301	14.8228	0.405689	1e-06	0.487213	81.2137	110	8	237	7	16	169999727	-546.536	0	0.993683	0.960393	0.000118097	127
chr1_170073691-170075440	chr1:170070555:T:G	chr1	170070555	T	G	0.025641	0.054017	0.965715	-1.39224	14.4924	0.437601	0.000166	0.508455	194.837	131	7	288	7	4	170070555	-660.586	0	0.994794	0.938911	0.000140723	4011
chr1_170162491-170163490	chr1:170143409:C:A	chr1	170143409	C	A	0.423077	0.894203	0.997428	-2.0982	11.9469	0.456284	7e-06	0.414	37.7438	30	4	204	4	4	170141684	-556.734	0	0.991772	0.992644	0.000547392	19581
chr1_170284021-170285730	chr1:170285221:G:C	chr1	170285221	G	C	0.955128	0.172154	0.962663	-10.4555	50.3029	0.769899	0.000625	0.535917	14.1508	113	3	221	6	5	170285221	-550.82	0	0.996678	0.960613	1.31757e-12	345
chr1_170284021-170285730	chr1:170262458:C:CA	chr1	170262458	C	C	0.551282	2.27451	0.995981	-3.83647	18.7166	0.573315	0.000673	0.658976	16.3398	15	3	221	5	5	170285221	-550.82	0	0.996663	0.993103	1.51658e-05	22418
chr1_170309641-170309960	chr1:170334131:A:T	chr1	170334131	A	T	0.224359	0.488065	0.991459	-0.856309	11.3137	0.599799	4.6e-05	0.470564	24.2496	249	1	252	5	4	170334131	-262.801	0	0.975308	0.984568	0.000769374	24331
chr1_170531241-170533080	chr1:170531237:A:T	chr1	170531237	A	T	0.00641	0.003247	0.869506	-0.658053	10.1706	0.337293	0.000401	0.498731	186.185	80	7	154	14	3	170531237	-731.399	0	0.995424	0.856392	0.00142701	923
chr1_170562391-170563650	chr1:170585190:A:C	chr1	170585190	A	C	0.320513	4.4e-05	0.999678	-1.15921	10.4654	0.463792	0.000197	0.516535	91.953	139	3	145	4	5	170585190	-460.239	0	0.974659	0.991075	0.0012163	22170
chr1_170660291-170665600	chr1:170648305:A:G	chr1	170648305	A	G	0.429487	0.032117	0.998858	-2.74865	18.3687	0.536393	0.000751	0.458358	44.261	80	20	221	4	4	170648305	-1140.66	0	0.992018	0.991621	1.8202e-05	14641
chr1_170698291-170699880	chr1:170694334:A:G	chr1	170694334	A	G	0.608974	0.193992	0.996637	-0.973486	11.4289	0.466691	0.000494	0.547861	79.5178	58	5	147	4	4	170694334	-508.936	0	0.875975	0.99128	0.000723097	4752
chr1_171081321-171082690	chr1:171076659:T:C	chr1	171076659	T	C	0.538462	0.030707	0.999566	-0.520614	10.6262	0.471692	2e-06	0.468025	94.5449	100	7	292	4	4	171076659	-580.823	0	0.991069	0.992294	0.00111494	5347
chr1_171141961-171143620	chr1:171147265:C:A	chr1	171147265	C	A	0.711538	0.073182	0.999937	-4.254	24.8981	0.434937	0.000674	0.450527	56.5383	133	7	248	9	14	171147265	-675.29	0	0.968596	0.988935	6.04432e-07	4475
chr1_171141961-171143620	chr1:171164990:T:C	chr1	171164990	T	C	0.108974	0.00739	0.996615	-2.62867	14.2705	0.428961	0.000659	0.41434	40.2206	227	7	248	10	14	171147265	-675.29	0	0.968214	0.979464	0.000158326	22200
chr1_171188591-171188970	chr1:171177466:A:C	chr1	171177466	A	C	0.423077	0.232066	0.995169	-1.7515	10.8248	0.557577	1.1e-05	0.463482	54.3108	76	2	294	3	3	171177466	-330.219	0	0.995432	0.991106	0.0010015	11314
chr1_171219401-171221260	chr1:171223916:TAATAA:T	chr1	171223916	T	T	0.237179	0.146779	0.995963	-15.7098	75.4482	0.374698	0.000733	0.395987	43.2041	158	5	260	7	5	171223916	-639.529	0	0.99071	0.989824	3.75122e-18	3586
chr1_171219401-171221260	chr1:171222817:C:T	chr1	171222817	C	T	0.326923	0.116551	0.999941	-5.61332	26.8889	0.563399	0.000846	0.337521	40.4361	151	5	260	6	5	171223916	-639.529	0	0.990919	0.990993	2.15496e-07	2487
chr1_171219401-171221260	chr1:171211062:T:C	chr1	171211062	T	C	0.153846	7.52514	0.999892	-2.82799	13.0523	0.549616	0.000847	0.343026	39.6074	110	5	260	5	5	171223916	-639.529	0	0.990369	0.988255	0.000302906	9268
chr1_171251181-171252190	chr1:171235774:C:T	chr1	171235774	C	T	0.365385	1.59522	0.999944	-8.49987	43.5198	0.561306	0.002018	0.557709	73.4757	39	7	226	5	4	171235774	-814.821	0	0.981256	0.992681	4.19702e-11	15912
chr1_171644871-171645550	chr1:171645165:T:C	chr1	171645165	T	C	0.653846	1.37762	0.984138	-0.944491	10.2353	0.542469	0.000442	0.544589	94.1206	121	4	235	3	4	171645165	-553.629	0	0.992789	0.981837	0.0013778	45
chr1_171699541-171699910	chr1:171701683:T:A	chr1	171701683	T	A	0.160256	7e-06	0.998012	-9.1145	44.881	0.300587	1.1e-05	0.413673	25.8395	196	4	291	7	6	171705847	-396.726	0	0.983488	0.983981	2.0938e-11	1957
chr1_171699541-171699910	chr1:171682734:T:C	chr1	171682734	T	C	0.179487	1.35283	0.99978	-3.42841	14.3731	0.597224	1.7e-05	0.285435	18.7488	44	4	291	4	6	171705847	-396.726	0	0.982699	0.984545	0.000149929	16992
chr1_171864421-171864640	chr1:171866514:G:A	chr1	171866514	G	A	0.589744	0.767334	0.999947	-2.18054	12.9495	0.416251	2.1e-05	0.504323	29.1026	124	1	226	4	4	171857803	-277.73	0	0.987813	0.992627	0.000320005	1984
chr1_172254801-172255330	chr1:172263037:G:A	chr1	172263037	G	A	0.429487	0.032117	0.997427	-2.57316	16.4089	0.566747	1e-05	0.491718	49.0922	154	4	229	4	4	172263037	-407.512	0	0.984997	0.991844	5.10461e-05	7971
chr1_172449741-172450530	chr1:172459939:C:G	chr1	172459939	C	G	0.019231	0.029988	0.896363	-1.17023	10.728	0.375275	3e-06	0.499859	59.0286	117	10	192	8	4	172450173	-531.311	0	0.988816	0.831148	0.00105525	9803
chr1_172496901-172497680	chr1:172496213:A:G	chr1	172496213	A	G	0.115385	1.32703	0.999179	-6.35943	36.3271	0.613628	0.001	0.514303	56.6668	142	3	262	6	4	172496213	-434.617	0	0.992337	0.97968	1.66828e-09	1077
chr1_172496901-172497680	chr1:172498448:T:C	chr1	172498448	T	C	0.269231	1.82309	0.998833	-3.79004	20.4287	0.424592	0.000737	0.598285	40.8052	162	3	262	4	4	172496213	-434.617	0	0.992432	0.99151	6.18955e-06	1158
chr1_172496901-172497680	chr1:172503046:T:G	chr1	172503046	T	G	0.339744	3e-06	0.990207	-2.04302	10.9553	0.446095	0.000796	0.582211	38.3984	188	3	262	4	4	172496213	-434.617	0	0.992438	0.980821	0.00093335	5756
chr1_173189951-173191370	chr1:173192561:G:T	chr1	173192561	G	T	0.141026	0.26552	0.996981	-1.23436	11.1857	0.535421	0.000503	0.487184	79.7973	140	7	216	5	5	173192561	-735.961	0	0.992615	0.983051	0.000824291	1901
chr1_173224041-173224850	chr1:173224549:C:G	chr1	173224549	C	G	0.076923	0.737269	0.986096	-4.28499	24.8686	0.340845	0.000843	0.459674	35.3037	77	1	137	6	3	173224549	-382.294	0	0.98691	0.98691	6.13725e-07	103
chr1_173518551-173519230	chr1:173520535:C:T	chr1	173520535	C	T	0.262821	4.45635	0.999274	-9.90972	48.275	0.401286	0.000171	0.516508	23.7364	146	11	264	5	8	173513570	-780.382	0	0.994689	0.991238	3.70436e-12	1645
chr1_173518551-173519230	chr1:173529004:T:C	chr1	173529004	T	C	0.339744	1.01588	0.993579	-7.54113	34.2539	0.578129	0.000201	0.454431	26.7246	191	11	264	5	8	173513570	-780.382	0	0.994473	0.987426	4.83714e-09	10114
chr1_173518551-173519230	chr1:173524724:G:A	chr1	173524724	G	A	0.057692	0.292378	0.999735	-5.83826	26.2701	0.374943	0.000179	0.511622	19.0765	178	11	264	5	8	173513570	-780.382	0	0.994489	0.958497	2.96842e-07	5834
chr1_173518551-173519230	chr1:173496229:G:A	chr1	173496229	G	A	0.070513	0.448894	0.963827	-4.30006	18.3273	0.395275	0.00018	0.510124	19.0937	12	11	264	5	8	173513570	-780.382	0	0.994492	0.920759	1.86021e-05	22661
chr1_173518551-173519230	chr1:173533448:T:A	chr1	173533448	T	A	0.076923	0.541667	0.999262	-4.20559	17.7818	0.406546	0.000179	0.511268	20.0338	208	11	264	5	8	173513570	-780.382	0	0.994461	0.967073	2.47742e-05	14558
chr1_173518551-173519230	chr1:173509884:A:C	chr1	173509884	A	C	0.038462	0.1248	0.999433	-3.61743	15.1264	0.359726	0.000179	0.504908	18.7088	81	11	264	7	8	173513570	-780.382	0	0.994357	0.925981	0.000100545	9006
chr1_173518551-173519230	chr1:173498315:A:G	chr1	173498315	A	G	0.044872	0.172154	0.998918	-3.30515	13.6725	0.594927	0.000187	0.495017	26.4329	21	11	264	5	8	173513570	-780.382	0	0.994553	0.948777	0.00021762	20575
chr1_173539231-173540750	chr1:173540023:G:A	chr1	173540023	G	A	0.153846	3.50964	0.99916	-2.39999	18.6311	0.445455	0.000321	0.465699	44.2725	137	7	251	4	5	173540023	-671.389	0	0.996166	0.993682	1.58614e-05	33
chr1_173539231-173540750	chr1:173540226:G:A	chr1	173540226	G	A	0.301282	1.06635	0.999938	-1.74265	10.5682	0.532964	0.000344	0.433664	48.2885	138	7	251	4	5	173540023	-671.389	0	0.996133	0.995746	0.00115051	236
chr1_173934471-173934790	chr1:173929745:T:C	chr1	173929745	T	C	0.224359	7.02553	0.999555	-4.18131	20.2584	0.375553	2.9e-05	0.302212	22.4521	80	1	194	5	3	173929745	-329.515	0	0.995277	0.991478	6.76541e-06	4885
chr1_173934471-173934790	chr1:173924984:T:C	chr1	173924984	T	C	0.038462	7.33547	0.997026	-2.31574	11.1351	0.308039	3.3e-05	0.230621	17.3328	62	1	194	7	3	173929745	-329.515	0	0.995268	0.962881	0.000847104	9646
chr1_174204931-174205010	chr1:174203246:T:C	chr1	174203246	T	C	0.365385	0.600185	0.999561	-2.96965	15.4256	0.610857	0.002011	0.573056	27.5864	70	1	148	3	4	174229765	-249.959	0	0.987093	0.99238	8.58159e-05	1724
chr1_174359101-174359650	chr1:174344641:A:G	chr1	174344641	A	G	0.237179	1.01797	0.995123	-6.39471	32.3159	0.628903	1.4e-05	0.61685	38.7664	40	1	159	5	5	174338731	-295.743	0	0.950257	0.990986	1.31036e-08	14735
chr1_174550471-174550520	chr1:174552863:G:T	chr1	174552863	G	T	0.358974	2.1052	0.996667	-6.28251	29.1094	0.666362	0.01	0.5	32.2313	136	0	231	5	4	174531428	-211.136	0		0.99316	6.84058e-08	2367
chr1_174872601-174873000	chr1:174866607:C:T	chr1	174866607	C	T	0.358974	3.7752	0.999915	-3.5749	19.1787	0.60091	2.8e-05	0.525091	31.391	63	2	172	4	5	174866607	-342.602	0	0.99432	0.993006	1.19037e-05	6193
chr1_175071411-175073290	chr1:175069235:G:A	chr1	175069235	G	A	0.269231	6.25613	0.998831	-15.7573	75.4087	0.403042	0.000964	0.457034	45.2061	99	7	256	5	7	175069235	-773.77	0	0.993228	0.991793	3.82706e-18	3115
chr1_175071411-175073290	chr1:175064466:A:AG	chr1	175064466	A	A	0.326923	1.87835	0.998387	-8.52915	39.5988	0.562727	0.00111	0.406626	38.2774	80	7	256	6	7	175069235	-773.77	0	0.993137	0.992032	3.11871e-10	7884
chr1_175071411-175073290	chr1:175068086:A:G	chr1	175068086	A	G	0.051282	0.227904	0.999441	-3.84229	17.0159	0.38879	0.001111	0.420809	26.996	93	7	256	5	7	175069235	-773.77	0	0.992818	0.9565	3.70691e-05	4264
chr1_175071411-175073290	chr1:175079873:G:T	chr1	175079873	G	T	0.032051	0.085523	0.999527	-3.00481	13.0382	0.595793	0.00112	0.415099	39.999	147	7	256	6	7	175069235	-773.77	0	0.992766	0.933363	0.000305194	7523
chr1_175071411-175073290	chr1:175046783:A:G	chr1	175046783	A	G	0.064103	0.365922	0.935359	-2.79091	12.0943	0.430154	0.001075	0.431989	31.3628	11	7	256	8	7	175069235	-773.77	0	0.992901	0.864339	0.000505753	25567
chr1_175129251-175130590	chr1:175152987:A:G	chr1	175152987	A	G	0.24359	0.052201	0.994902	-2.1371	13.3509	0.559002	0.000472	0.570873	54.459	211	4	225	4	4	175153623	-398.992	0	0.992912	0.989677	0.000258293	23067
chr1_175133731-175133940	chr1:175133869:G:T	chr1	175133869	G	T	0.891026	1.56768	0.986772	-2.00167	14.0207	0.369663	2.6e-05	0.453124	22.3327	129	1	243	5	5	175133869	-279.669	0	0.987134	0.987134	0.000180807	33
chr1_175154841-175155290	chr1:175134438:G:C	chr1	175134438	G	C	0.538462	1.18037	0.996046	-1.85049	11.2137	0.442518	1.6e-05	0.493072	59.6703	18	2	221	3	6	175134438	-344.111	0	0.989951	0.993077	0.000811966	20628
chr1_175158091-175158710	chr1:175176474:T:G	chr1	175176474	T	G	0.564103	1.00723	0.999948	-2.9166	17.3543	0.563767	0.000284	0.4824	42.5946	199	5	219	7	5	175176474	-466.364	0	0.990679	0.992751	3.10198e-05	18074
chr1_175158091-175158710	chr1:175158480:C:T	chr1	175158480	C	T	0.096154	2.776	0.999836	-2.9166	16.285	0.408324	0.000296	0.465415	34.7632	114	5	219	8	5	175176474	-466.364	0	0.990575	0.989255	5.44935e-05	80
chr1_175158091-175158710	chr1:175134852:CT:C	chr1	175134852	C	C	0.346154	1.76266	0.993321	-2.05278	10.6651	0.549376	0.000299	0.458754	39.3839	8	5	219	7	5	175176474	-466.364	0	0.990492	0.988413	0.00109178	23548
chr1_175163001-175163590	chr1:175161847:A:T	chr1	175161847	A	T	0.269231	1.82309	0.997036	-9.86046	48.2142	0.325538	0.000883	0.385135	26.1712	109	2	218	7	5	175166312	-387.096	0	0.987958	0.991628	3.82113e-12	1449
chr1_175163001-175163590	chr1:175143931:GTA:G	chr1	175143931	G	G	0.544872	0.708069	0.978641	-4.43061	19.2894	0.593237	0.001252	0.293952	16.8446	24	2	218	5	5	175166312	-387.096	0	0.98757	0.961383	1.12326e-05	19365
chr1_175192151-175193980	chr1:175193353:G:A	chr1	175193353	G	A	0.365385	3.06715	0.995929	-20.3716	94.3452	0.40332	0.001022	0.439255	23.0215	109	14	274	5	6	175193353	-1135.8	0	0.991776	0.996353	2.65031e-22	287
chr1_175192151-175193980	chr1:175170427:C:T	chr1	175170427	C	T	0.096154	2.776	0.997415	-7.22689	33.0266	0.405413	0.00115	0.4097	15.3652	19	14	274	6	6	175193353	-1135.8	0	0.992116	0.978974	9.09085e-09	22639
chr1_175192151-175193980	chr1:175213871:G:T	chr1	175213871	G	T	0.115385	0.00182	0.910846	-4.85459	22.2065	0.576841	0.001194	0.400743	18.1142	225	14	274	9	6	175193353	-1135.8	0	0.991784	0.830072	2.44849e-06	20805
chr1_175192151-175193980	chr1:175196219:A:G	chr1	175196219	A	G	0.371795	0.348621	0.986978	-4.3527	19.9526	0.550422	0.00119	0.399683	16.7152	119	14	274	6	6	175193353	-1135.8	0	0.991884	0.974054	7.93857e-06	3153
chr1_175192151-175193980	chr1:175207333:T:C	chr1	175207333	T	C	0.314103	0.133615	0.984634	-3.68253	16.3543	0.451862	0.001192	0.403305	15.1985	179	14	274	5	6	175193353	-1135.8	0	0.992109	0.966314	5.25354e-05	14267
chr1_175192151-175193980	chr1:175207516:A:G	chr1	175207516	A	G	0.012821	0.013156	0.998325	-2.50278	11.0342	0.346235	0.0012	0.403013	11.7953	182	14	274	8	6	175193353	-1135.8	0	0.992139	0.831405	0.000894471	14450
chr1_175192151-175193980	chr1:175183262:C:T	chr1	175183262	C	T	0.012821	0.013156	0.995812	-2.35806	10.3709	0.339672	0.001203	0.40237	11.6564	58	14	274	8	6	175193353	-1135.8	0	0.992133	0.821038	0.0012802	9804
chr1_175192151-175193980	chr1:175195770:C:T	chr1	175195770	C	T	0.884615	1.13772	0.999675	-2.31973	10.1851	0.441786	0.001194	0.406446	16.6951	118	14	274	5	6	175193353	-1135.8	0	0.992152	0.981571	0.00141581	2704
chr1_175459681-175459790	chr1:175459821:G:A	chr1	175459821	G	A	0.647436	0.119027	0.998485	-4.04856	25.7154	0.326549	0.01	0.5	26.5785	146	0	226	4	4	175459821	-227.257	0		0.991559	3.95665e-07	85
chr1_175597171-175597560	chr1:175597449:G:A	chr1	175597449	G	A	0.012821	0.013156	0.998325	-2.37473	14.2684	0.702496	1.1e-05	0.573252	26.6326	104	2	207	5	3	175597449	-314.049	0	0.988605	0.924253	0.000158506	83
chr1_175629081-175629670	chr1:175628526:TA:T	chr1	175628526	T	T	0.224359	0.363231	0.987892	-10.2728	51.0459	0.674132	0.000472	0.618688	17.7728	116	5	232	8	6	175628526	-429.068	0	0.902438	0.97537	9.02314e-13	850
chr1_175629081-175629670	chr1:175626861:T:C	chr1	175626861	T	C	0.519231	0.194038	0.999669	-3.884	17.2242	0.603276	0.000409	0.688446	10.4157	105	5	232	6	6	175628526	-429.068	0	0.90368	0.992321	3.3217e-05	2515
chr1_175629081-175629670	chr1:175618907:CTG:C	chr1	175618907	C	C	0.198718	2.18797	0.996775	-3.47453	15.3438	0.614263	0.000409	0.690472	11.8923	62	5	232	6	6	175628526	-429.068	0	0.903734	0.985113	8.96143e-05	10469
chr1_175701551-175702340	chr1:175701822:C:G	chr1	175701822	C	G	0.032051	0.085523	0.998295	-12.9338	59.8142	0.780254	8e-06	0.549319	38.7711	131	4	248	5	4	175701822	-376.938	0	0.983339	0.967103	1.04248e-14	124
chr1_175701551-175702340	chr1:175719237:C:T	chr1	175719237	C	T	0.032051	0.085523	0.993089	-2.5088	11.8559	0.683261	6e-06	0.639228	14.1408	210	4	248	10	4	175701822	-376.938	0	0.983113	0.914993	0.00057478	17291
chr1_175742931-175743870	chr1:175749613:T:C	chr1	175749613	T	C	0.012821	0.013156	0.989301	-1.07927	11.7234	0.316364	0.001307	0.505178	89.2886	148	2	244	8	4	175749613	-421.411	0	0.987254	0.904272	0.000617176	6213
chr1_175763661-175763950	chr1:175772542:C:T	chr1	175772542	C	T	0.205128	2.51137	0.996179	-4.76679	24.0462	0.658194	3.6e-05	0.484787	24.7976	159	2	247	5	5	175773601	-274.971	0	0.988645	0.985584	9.4054e-07	8736
chr1_175877981-175878970	chr1:175878394:G:A	chr1	175878394	G	A	0.012821	0.013156	0.998325	-1.96015	13.6517	0.352963	3e-06	0.49481	60.519	142	4	233	7	6	175878394	-391.931	0	0.996112	0.920945	0.000220042	82
chr1_175877981-175878970	chr1:175856288:G:A	chr1	175856288	G	A	0.012821	0.013156	0.998826	-1.48361	11.1383	0.351245	3e-06	0.501167	58.1232	15	4	233	8	6	175878394	-391.931	0	0.996133	0.879783	0.000845643	22188
chr1_176655781-176657420	chr1:176656593:G:A	chr1	176656593	G	A	0.032051	0.085523	0.958975	-3.63446	18.2621	0.388683	0.000282	0.455952	77.5028	66	4	139	6	4	176656593	-551.433	0	0.984598	0.959122	1.92502e-05	7
chr1_176754591-176755520	chr1:176755002:A:G	chr1	176755002	A	G	0.064103	0.365922	0.995454	-26.6581	124.831	0.841288	6e-06	0.55742	18.3343	36	3	79	6	4	176755002	-548.451	0	0.99296	0.982229	5.54197e-29	54
chr1_176754591-176755520	chr1:176779055:T:C	chr1	176779055	T	C	0.262821	2.33049	0.991021	-7.53381	34.419	0.290541	4e-06	0.758842	2.65649	76	3	79	5	4	176755002	-548.451	0	0.992934	0.985007	4.44367e-09	23999
chr1_176811731-176812140	chr1:176823113:A:G	chr1	176823113	A	G	0.615385	0.541667	0.999947	-1.64222	12.7042	0.413448	0.004953	0.409466	29.8253	87	1	149	4	5	176823113	-333.651	0	0.988085	0.99092	0.000364839	11177
chr1_176820531-176820700	chr1:176820660:T:C	chr1	176820660	T	C	0.102564	0.04875	0.994046	-2.30947	13.9611	0.640401	5.6e-05	0.540542	31.0084	54	1	168	5	4	176820660	-233.981	0	0.987485	0.987485	0.00018663	44
chr1_176877401-176878070	chr1:176872209:A:T	chr1	176872209	A	T	0.326923	0.472985	0.96385	-4.16808	23.1223	0.409805	1e-05	0.472101	49.4285	61	3	191	5	5	176872209	-437.682	0	0.993661	0.928059	1.5202e-06	5527
chr1_177024831-177025290	chr1:177034131:A:G	chr1	177034131	A	G	0.275641	1.1933	0.99656	-3.89951	21.1217	0.356309	2.6e-05	0.394356	22.8337	104	2	163	5	3	177034131	-352.428	0	0.991642	0.989493	4.3102e-06	9071
chr1_177753421-177754600	chr1:177748580:A:C	chr1	177748580	A	C	0.044872	0.172154	0.997737	-3.75955	20.8012	0.594752	0.000183	0.507839	47.6349	92	7	239	6	6	177744896	-686.778	0	0.988794	0.954865	5.09509e-06	5430
chr1_177753421-177754600	chr1:177755643:T:C	chr1	177755643	T	C	0.416667	0.045589	0.986615	-2.67991	12.737	0.540909	0.000171	0.531706	37.1848	126	7	239	5	6	177744896	-686.778	0	0.988642	0.974175	0.000358489	1633
chr1_177902241-177902710	chr1:177878881:G:A	chr1	177878881	G	A	0.153846	2.57851	0.970566	-1.42261	10.4816	0.603967	4.1e-05	0.589274	37.7514	4	1	157	6	3	177878881	-284.222	0	0.992481	0.933327	0.00120572	23595
chr1_178037571-178038190	chr1:178048173:T:C	chr1	178048173	T	C	0.192308	1.88741	0.994943	-1.18967	11.6818	0.579726	0.001203	0.527267	20.4428	173	5	243	5	3	178048173	-510.537	0	0.992353	0.985007	0.000631128	10293
chr1_178037571-178038190	chr1:178028574:A:G	chr1	178028574	A	G	0.230769	1.38667	0.999853	-1.18967	10.1482	0.430938	0.001031	0.581623	18.2572	77	5	243	5	3	178048173	-510.537	0	0.992186	0.990135	0.00144441	9306
chr1_178047861-178049540	chr1:178048511:T:G	chr1	178048511	T	G	0.288462	1.88741	0.999938	-16.7493	81.89	0.58547	9.1e-05	0.513166	74.8912	122	7	242	4	5	178048511	-769.044	0	0.990369	0.994246	1.43878e-19	189
chr1_178047861-178049540	chr1:178048551:C:T	chr1	178048551	C	T	0.051282	0.227904	0.985316	-7.44797	36.3839	0.390012	8.2e-05	0.572223	36.9575	123	7	242	5	5	178048511	-769.044	0	0.990433	0.978668	1.62034e-09	149
chr1_178047861-178049540	chr1:178072133:C:T	chr1	178072133	C	T	0.012821	0.013156	0.998325	-4.21305	19.7437	0.347268	8.8e-05	0.557919	31.0281	233	7	242	6	5	178048511	-769.044	0	0.990299	0.856141	8.85519e-06	23433
chr1_178047861-178049540	chr1:178027619:G:A	chr1	178027619	G	A	0.012821	0.013156	0.996305	-3.82515	17.8774	0.62566	8.9e-05	0.556038	53.0257	21	7	242	6	5	178048511	-769.044	0	0.990252	0.861442	2.35607e-05	21081
chr1_178047861-178049540	chr1:178054077:G:T	chr1	178054077	G	T	0.198718	2.18797	0.988129	-2.74681	12.4807	0.455862	8.9e-05	0.559168	35.8822	150	7	242	6	5	178048511	-769.044	0	0.990499	0.969138	0.000411181	5377
chr1_178092801-178095890	chr1:178096502:G:C	chr1	178096502	G	C	0.012821	0.013156	0.998826	-2.33888	12.5344	0.430805	0.000361	0.488738	212.133	108	11	196	8	6	178116304	-883.999	0	0.975613	0.891647	0.00039952	2156
chr1_178119741-178119930	chr1:178119801:C:G	chr1	178119801	C	G	0.102564	0.04875	0.997784	-4.38151	23.3174	0.307733	1.4e-05	0.488865	24.7105	91	2	175	5	4	178119801	-306.473	0	0.986275	0.985986	1.37352e-06	35
chr1_178119741-178119930	chr1:178119539:C:G	chr1	178119539	C	G	0.115385	1.32703	0.999864	-2.33294	11.7528	0.608907	2.3e-05	0.373935	28.7055	88	2	175	5	4	178119801	-306.473	0	0.986127	0.978514	0.000607521	297
chr1_178438441-178438940	chr1:178438771:T:C	chr1	178438771	T	C	0.108974	0.00739	0.995542	-7.87951	37.7071	0.619352	0.00079	0.501523	45.0273	74	3	144	5	7	178438771	-466.105	0	0.991333	0.989812	8.22034e-10	81
chr1_178438441-178438940	chr1:178434678:T:C	chr1	178434678	T	C	0.160256	0.703384	0.999518	-3.90681	19.4498	0.402727	0.000565	0.607126	23.5742	64	3	144	4	7	178438771	-466.105	0	0.991425	0.986533	1.03279e-05	4012
chr1_178438441-178438940	chr1:178421919:T:A	chr1	178421919	T	A	0.032051	0.085523	0.999527	-2.02245	10.8477	0.375021	0.000588	0.597733	21.5391	24	3	144	5	7	178438771	-466.105	0	0.991557	0.935903	0.000989193	16771
chr1_178513391-178513890	chr1:178507419:C:T	chr1	178507419	C	T	0.525641	0.496243	0.999951	-2.34601	15.2261	0.410116	0.0013	0.4874	33.8981	93	3	234	7	7	178507419	-360.437	0	0.989703	0.991414	9.53766e-05	6221
chr1_178541751-178543730	chr1:178559087:C:T	chr1	178559087	C	T	0.365385	0.082031	0.991478	-5.84595	29.5201	0.481662	0.000425	0.50229	248.13	236	15	280	5	14	178559087	-1546.76	0	0.993317	0.983002	5.53407e-08	16347
chr1_178541751-178543730	chr1:178545487:C:T	chr1	178545487	C	T	0.25	0.005698	0.99993	-5.52268	25.1285	0.518766	0.00044	0.493277	241.594	142	15	280	5	14	178559087	-1546.76	0	0.993321	0.988869	5.36336e-07	2747
chr1_178541751-178543730	chr1:178533131:G:A	chr1	178533131	G	A	0.019231	0.029988	0.906709	-2.8813	12.1072	0.460119	0.000429	0.500627	224.744	71	15	280	7	14	178559087	-1546.76	0	0.993303	0.858077	0.000502262	9609
chr1_178558491-178559820	chr1:178551442:C:A	chr1	178551442	C	A	0.339744	0.253157	0.997882	-9.43749	50.3088	0.426923	0.000298	0.470825	56.7731	104	11	278	9	4	178551442	-1145.95	0	0.993484	0.986966	1.31362e-12	7714
chr1_178558491-178559820	chr1:178566284:G:A	chr1	178566284	G	A	0.038462	7.33547	0.998055	-3.54265	15.3637	0.566736	0.000349	0.408968	51.93	199	11	278	9	4	178551442	-1145.95	0	0.993147	0.946455	8.86763e-05	7128
chr1_178558491-178559820	chr1:178578691:G:A	chr1	178578691	G	A	0.012821	0.013156	0.99732	-3.21143	13.8201	0.417796	0.000348	0.405119	40.913	251	11	278	6	4	178551442	-1145.95	0	0.993182	0.869466	0.000201172	19535
chr1_178558491-178559820	chr1:178539693:G:A	chr1	178539693	G	A	0.044872	4.9595	0.995498	-2.71821	11.4658	0.550141	0.000351	0.406349	49.9294	26	11	278	7	4	178551442	-1145.95	0	0.99319	0.958914	0.000708902	19463
chr1_178593611-178593960	chr1:178593739:T:C	chr1	178593739	T	C	0.032051	0.085523	0.985617	-1.92884	13.0133	0.289158	1.8e-05	0.41152	24.1941	109	3	221	6	3	178593739	-364.232	0	0.991905	0.956563	0.000309295	47
chr1_178614211-178614710	chr1:178633562:T:TA	chr1	178633562	T	T	0.019231	0.029988	0.94295	-4.39661	20.7337	0.227452	4e-06	0.511332	36.8186	181	5	199	12	4	178632049	-438.587	0	0.985134	0.843294	5.27792e-06	19102
chr1_178693461-178693660	chr1:178695216:A:T	chr1	178695216	A	T	0.25641	1.59733	0.999299	-9.64126	51.3792	0.208619	5.5e-05	0.2863	19.4455	172	1	300	6	4	178695216	-318.767	0	0.982184	0.989026	7.61409e-13	1656
chr1_178693461-178693660	chr1:178705377:C:T	chr1	178705377	C	T	0.211538	0.119688	0.997461	-2.67516	12.8469	0.356641	0.00013	0.144041	9.57928	239	1	300	5	4	178695216	-318.767	0	0.980034	0.988711	0.000338033	11817
chr1_178693461-178693660	chr1:178710820:C:T	chr1	178710820	C	T	0.512821	0.47008	0.999823	-2.36612	11.4813	0.396742	0.000126	0.146969	10.4	270	1	300	4	4	178695216	-318.767	0	0.980168	0.991457	0.000703003	17260
chr1_179169681-179170730	chr1:179174661:C:T	chr1	179174661	C	T	0.589744	0.0036	0.996431	-2.05963	14.5676	0.441888	1.1e-05	0.459035	32.7857	95	1	182	4	4	179174661	-494.506	0	0.995028	0.99166	0.000135223	4455
chr1_179292261-179295710	chr1:179276155:T:C	chr1	179276155	T	C	0.012821	0.013156	0.998826	-0.965845	11.5362	0.414755	0.000204	0.513017	207.649	38	15	317	8	7	179320214	-878.412	0	0.994842	0.906849	0.000682537	17831
chr1_179365241-179366640	chr1:179354784:A:G	chr1	179354784	A	G	0.461538	2.37793	0.999948	-18.0025	89.2792	0.450117	0.000724	0.476208	86.6108	65	19	290	8	8	179354784	-2142.69	0	0.95475	0.988238	3.42839e-21	11156
chr1_179365241-179366640	chr1:179341477:T:G	chr1	179341477	T	G	0.166667	0.461538	0.987352	-5.87176	26.0183	0.53599	0.000809	0.457786	64.197	6	19	290	7	8	179354784	-2142.69	0	0.954457	0.976336	3.38192e-07	24463
chr1_179365241-179366640	chr1:179364877:T:A	chr1	179364877	T	A	0.108974	5.84757	0.960614	-3.7841	16.5633	0.533497	0.000815	0.45311	65.3739	107	19	290	7	8	179354784	-2142.69	0	0.954167	0.939462	4.70527e-05	1063
chr1_179365241-179366640	chr1:179366380:A:T	chr1	179366380	A	T	0.102564	1.01878	0.968248	-3.33891	14.4375	0.471125	0.000824	0.445395	56.3696	131	19	290	8	8	179354784	-2142.69	0	0.954916	0.964581	0.000144887	440
chr1_179365241-179366640	chr1:179358896:C:T	chr1	179358896	C	T	0.019231	0.029988	0.959024	-3.1935	13.761	0.445585	0.000817	0.452557	55.7594	93	19	290	7	8	179354784	-2142.69	0	0.954142	0.900436	0.000207599	7044
chr1_179365241-179366640	chr1:179374642:G:A	chr1	179374642	G	A	0.519231	0.799378	0.99898	-3.07423	13.2258	0.480732	0.000811	0.456376	58.7754	179	19	290	7	8	179354784	-2142.69	0	0.954729	0.992255	0.00027612	8702
chr1_179365241-179366640	chr1:179390956:A:G	chr1	179390956	A	G	0.057692	0.292378	0.998915	-2.88102	12.3546	0.460347	0.000813	0.452983	56.9335	284	19	290	8	8	179354784	-2142.69	0	0.954559	0.961525	0.0004399	25016
chr1_179448321-179448680	chr1:179429188:T:A	chr1	179429188	T	A	0.679487	1.0674	0.997062	-10.3234	52.8698	0.339632	6e-06	0.471408	18.7175	41	8	533	5	5	179423542	-483.36	0	0.994405	0.991089	3.56406e-13	19312
chr1_179448321-179448680	chr1:179447433:G:A	chr1	179447433	G	A	0.038462	0.1248	0.999433	-4.46183	21.5912	0.668394	7e-06	0.388653	15.5618	245	8	533	5	5	179423542	-483.36	0	0.994263	0.945932	3.37401e-06	1067
chr1_179448321-179448680	chr1:179454887:G:A	chr1	179454887	G	A	0.096154	0.882752	0.99962	-2.73095	13.8434	0.359239	7e-06	0.401976	8.10189	310	8	533	5	5	179423542	-483.36	0	0.994274	0.973623	0.000198698	6387
chr1_179448321-179448680	chr1:179448921:G:T	chr1	179448921	G	T	0.339744	0.253157	0.999091	-2.42863	11.9298	0.411607	6e-06	0.439415	9.76192	261	8	533	4	5	179423542	-483.36	0	0.994325	0.991299	0.00055242	421
chr1_179448321-179448680	chr1:179424140:CGTTT:C	chr1	179424140	C	C	0.320513	0.263417	0.997827	-2.29787	10.4485	0.416661	6e-06	0.435238	9.75745	7	8	533	4	5	179423542	-483.36	0	0.994314	0.990997	0.00122751	24360
chr1_179448321-179448680	chr1:179455013:G:A	chr1	179455013	G	A	0.019231	0.029988	0.998879	-2.29787	10.4471	0.282286	7e-06	0.3882	6.39678	313	8	533	6	5	179423542	-483.36	0	0.994308	0.904411	0.00122842	6513
chr1_179585961-179587050	chr1:179586812:G:C	chr1	179586812	G	C	0.49359	1.84282	0.998424	-6.17788	35.8653	0.552389	9.4e-05	0.470519	79.9	153	8	314	4	5	179586812	-649.828	0	0.991143	0.996006	2.11444e-09	306
chr1_179585961-179587050	chr1:179586663:G:A	chr1	179586663	G	A	0.096154	0.131981	0.999764	-4.88771	28.7468	0.411385	9.7e-05	0.464439	69.1806	152	8	314	6	5	179586812	-649.828	0	0.991043	0.9889	8.24882e-08	157
chr1_179585961-179587050	chr1:179573467:G:A	chr1	179573467	G	A	0.25	0.005698	0.986008	-2.86247	15.0625	0.542985	9.8e-05	0.464282	71.1308	74	8	314	5	5	179586812	-649.828	0	0.990786	0.973066	0.000104011	13039
chr1_179814141-179816380	chr1:179815261:A:C	chr1	179815261	A	C	0.019231	0.029988	0.999216	-2.52317	12.8646	0.569179	0.000333	0.492452	172.513	120	5	253	5	3	179815261	-577.872	0	0.986272	0.948532	0.000334865	1
chr1_179814141-179816380	chr1:179803434:A:G	chr1	179803434	A	G	0.416667	1.31152	0.997937	-2.27091	11.4364	0.477249	0.000306	0.5161	159.006	77	5	253	4	3	179815261	-577.872	0	0.986294	0.992997	0.000720195	11826
chr1_179881531-179883960	chr1:179876241:G:A	chr1	179876241	G	A	0.038462	0.1248	0.999605	-2.12684	14.7654	0.460995	0.000118	0.48645	236.849	59	8	190	6	3	179876241	-870.574	0	0.99574	0.953675	0.000121749	6505
chr1_180166791-180169120	chr1:180169179:A:G	chr1	180169179	A	G	0.038462	0.1248	0.999088	-1.99831	11.8113	0.401028	0.000113	0.534112	62.1582	158	14	324	6	7	180191417	-595.743	0	0.984176	0.951198	0.00058871	1223
chr1_180173791-180174710	chr1:180174317:C:A	chr1	180174317	C	A	0.019231	0.029988	0.861863	-1.10095	10.4239	0.312062	4e-06	0.339694	26.8197	174	6	323	7	7	180174317	-399.849	0	0.992187	0.840498	0.00124392	67
chr1_180182211-180183310	chr1:180187116:C:T	chr1	180187116	C	T	0.032051	0.085523	0.999527	-1.23682	12.6819	0.406593	0.000119	0.51338	72.9215	193	7	314	7	6	180187116	-572.362	0	0.996517	0.94198	0.000369217	4356
chr1_180186971-180187090	chr1:180187048:C:T	chr1	180187048	C	T	0.762821	0.146779	0.991119	-3.79411	21.0756	0.64544	2.2e-05	0.564697	27.7406	163	2	309	4	5	180187048	-264.104	0	0.994913	0.987229	4.4152e-06	18
chr1_180228971-180232240	chr1:180233611:A:C	chr1	180233611	A	C	0.435897	1.00723	0.994796	-1.50763	13.099	0.477376	0.000182	0.498869	173.179	149	21	278	4	5	180233611	-974.602	0	0.985297	0.990943	0.000295461	3005
chr1_180244971-180245160	chr1:180245078:C:G	chr1	180245078	C	G	0.442308	1.58231	0.99212	-2.10373	13.8579	0.397687	0.00461	0.490906	36.3624	130	1	290	4	6	180245078	-281.835	0	0.991043	0.991043	0.000197168	12
chr1_180505461-180506380	chr1:180505944:C:T	chr1	180505944	C	T	0.320513	0.263417	0.998918	-33.1028	152.912	0.238246	4e-06	0.388741	19.9041	92	4	214	7	5	180505944	-597.663	0	0.996321	0.995529	4.00402e-35	24
chr1_180505461-180506380	chr1:180510763:T:C	chr1	180510763	T	C	0.076923	0.541667	0.998545	-6.45155	28.1205	0.288293	5e-06	0.251774	6.55936	115	4	214	7	5	180505944	-597.663	0	0.993731	0.963842	1.13995e-07	4843
chr1_180505461-180506380	chr1:180528821:T:A	chr1	180528821	T	A	0.410256	0.166455	0.998584	-4.93642	21.3159	0.401133	5e-06	0.237072	7.82749	206	4	214	5	5	180505944	-597.663	0	0.994571	0.991441	3.89493e-06	22901
chr1_180505461-180506380	chr1:180507861:A:G	chr1	180507861	A	G	0.153846	0.541667	0.973906	-4.71406	20.2571	0.626269	5e-06	0.230383	10.067	98	4	214	6	5	180505944	-597.663	0	0.993136	0.94544	6.77004e-06	1941
chr1_180505461-180506380	chr1:180511523:A:G	chr1	180511523	A	G	0.211538	2.90255	0.977762	-4.39538	18.7805	0.605361	5e-06	0.242342	8.54301	119	4	214	6	5	180505944	-597.663	0	0.994916	0.963261	1.46657e-05	5603
chr1_180505461-180506380	chr1:180503917:T:C	chr1	180503917	T	C	0.051282	3.42211	0.9997	-3.02904	12.6293	0.335963	5e-06	0.232817	6.70972	85	4	214	7	5	180505944	-597.663	0	0.992721	0.964944	0.000379741	2003
chr1_180505461-180506380	chr1:180521017:C:A	chr1	180521017	C	A	0.064103	0.365922	0.999444	-3.02904	12.6269	0.352063	5e-06	0.249386	6.43675	155	4	214	6	5	180505944	-597.663	0	0.99501	0.961952	0.000380243	15097
chr1_180548611-180550280	chr1:180549955:T:G	chr1	180549955	T	G	0.211538	0.119688	0.998775	-10	49.5451	0.589259	0.000403	0.53675	60.9678	125	8	255	6	5	180549955	-609.506	0	0.993873	0.990662	1.93862e-12	509
chr1_180548611-180550280	chr1:180561471:T:G	chr1	180561471	T	G	0.698718	1.06635	0.999938	-3.10497	13.9489	0.45131	0.000413	0.538092	47.3742	187	8	255	5	5	180549955	-609.506	0	0.993636	0.991512	0.000187852	12025
chr1_180548611-180550280	chr1:180544519:T:C	chr1	180544519	T	C	0.839744	7e-06	0.999899	-3.02611	13.5772	0.558411	0.000408	0.548208	40.1993	98	8	255	5	5	180549955	-609.506	0	0.993793	0.985292	0.00022895	4927
chr1_180631271-180634310	chr1:180646152:G:A	chr1	180646152	G	A	0.929487	0.448894	0.97994	-2.98622	17.5077	0.54736	0.000122	0.523571	150.079	145	14	204	6	7	180646152	-834.174	0	0.994778	0.95877	2.86154e-05	13362
chr1_180691501-180691840	chr1:180703656:T:C	chr1	180703656	T	C	0.320513	0.277279	0.999942	-1.48423	10.7855	0.438856	1.3e-05	0.488947	43.3366	176	2	241	4	3	180703656	-382.454	0	0.995494	0.990444	0.00102298	11986
chr1_180917521-180917690	chr1:180917465:TGG:T	chr1	180917465	T	T	0.442308	0.638201	0.915448	-2.2808	17.8486	0.619032	0.000308	0.457747	31.9572	101	4	219	27	15	180917465	-309.415	0	0.919975	0.859222	2.39199e-05	141
chr1_180923081-180923770	chr1:180923253:C:G	chr1	180923253	C	G	0.173077	0.275504	0.996934	-3.28548	19.202	0.589576	7e-06	0.509105	43.6429	117	3	219	5	9	180923253	-399.757	0	0.997204	0.993384	1.17593e-05	173
chr1_180925291-180928770	chr1:180918679:C:T	chr1	180918679	C	T	0.160256	7e-06	0.990534	-5.92235	32.7906	0.455156	0.000247	0.499736	78.3237	82	15	233	5	5	180918679	-1233.02	0	0.984977	0.980703	1.02642e-08	8351
chr1_180925291-180928770	chr1:180924025:C:T	chr1	180924025	C	T	0.49359	0.823415	0.999951	-3.93168	23.1157	0.527737	0.00025	0.509824	77.4979	114	15	233	6	5	180918679	-1233.02	0	0.985148	0.990422	1.5254e-06	3005
chr1_180925291-180928770	chr1:180930547:G:C	chr1	180930547	G	C	0.237179	4.49518	0.99708	-3.93168	22.5862	0.532841	0.00025	0.506759	80.1216	150	15	233	5	5	180918679	-1233.02	0	0.985014	0.985223	2.00919e-06	3517
chr1_180925291-180928770	chr1:180933983:G:A	chr1	180933983	G	A	0.012821	0.013156	0.998826	-3.92276	21.222	0.402993	0.000246	0.501751	72.7787	161	15	233	7	5	180918679	-1233.02	0	0.984998	0.862572	4.09051e-06	6953
chr1_180925291-180928770	chr1:180920999:T:C	chr1	180920999	T	C	0.083333	0.461538	0.999396	-3.37166	17.8654	0.452559	0.000248	0.500014	76.3204	93	15	233	5	5	180918679	-1233.02	0	0.985004	0.975756	2.37095e-05	6031
chr1_180953881-180954580	chr1:180952872:T:C	chr1	180952872	T	C	0.352564	0.022813	0.99022	-11.265	56.1426	0.646082	1.3e-05	0.537574	25.4528	90	3	199	7	7	180952872	-466.62	0	0.984635	0.981029	6.7401e-14	1358
chr1_180953881-180954580	chr1:180950890:T:C	chr1	180950890	T	C	0.724359	1.38296	0.999934	-6.58303	30.4575	0.627061	1.1e-05	0.608873	14.4737	81	3	199	6	7	180952872	-466.62	0	0.98154	0.990865	3.41261e-08	3340
chr1_180953881-180954580	chr1:180971452:T:C	chr1	180971452	T	C	0.705128	0.941766	0.972388	-3.10356	14.0485	0.590146	1.1e-05	0.623092	11.7434	181	3	199	6	7	180952872	-466.62	0	0.982958	0.938496	0.000178157	17222
chr1_181010921-181011390	chr1:181022529:C:G	chr1	181022529	C	G	0.314103	3.77219	0.992412	-5.31474	29.6105	0.657148	2.6e-05	0.514837	34.8798	113	2	169	5	4	181022529	-333.743	0	0.990137	0.981973	5.28183e-08	11373
chr1_181010921-181011390	chr1:181029434:A:G	chr1	181029434	A	G	0.730769	0.039686	0.988353	-2.20767	11.606	0.59555	1.7e-05	0.625595	22.6439	139	2	169	4	4	181022529	-333.743	0	0.99043	0.977719	0.000657385	18278
chr1_181127051-181130800	chr1:181128568:G:T	chr1	181128568	G	T	0.621795	0.787377	0.990862	-1.97246	13.9069	0.476554	0.000427	0.482897	134.274	81	17	241	5	4	181128568	-1055.59	0	0.989878	0.99171	0.000192094	358
chr1_181173791-181174960	chr1:181174311:C:G	chr1	181174311	C	G	0.076923	0.737269	0.999798	-3.7467	23.7674	0.672893	3e-06	0.736339	15.3993	114	2	317	5	4	181174311	-462.942	0	0.98419	0.987274	1.08711e-06	65
chr1_181178371-181179030	chr1:181178643:T:C	chr1	181178643	T	C	0.576923	0.894203	0.979536	-8.43382	45.2377	0.385192	4e-06	0.49375	38.908	109	9	311	5	3	181178643	-544.092	0	0.9891	0.979131	1.74512e-11	57
chr1_181179281-181181530	chr1:181180741:C:T	chr1	181180741	C	T	0.134615	0.161498	0.999609	-2.73446	20.5906	0.466484	0.000164	0.493766	153.045	125	10	334	5	4	181180741	-932.927	0	0.989179	0.991059	5.68761e-06	335
chr1_181250181-181250810	chr1:181243346:G:A	chr1	181243346	G	A	0.628205	0.348621	0.977508	-1.50134	10.1949	0.565847	0.01	0.5	43.8045	102	0	266	5	4	181243346	-279.055	0		0.959298	0.00140831	7150
chr1_181250981-181251370	chr1:181251208:A:C	chr1	181251208	A	C	0.769231	0.291296	0.994176	-5.26666	25.2657	0.664716	3.2e-05	0.545906	23.0385	145	1	268	5	5	181251208	-317.496	0	0.992284	0.992284	4.99524e-07	32
chr1_181258741-181259880	chr1:181258713:A:G	chr1	181258713	A	G	0.070513	1.11851	0.9991	-1.4088	10.2261	0.43107	7e-06	0.525781	61.1897	143	3	259	6	3	181240074	-451.674	0	0.996896	0.973137	0.00138469	597
chr1_181296151-181296410	chr1:181301055:C:T	chr1	181301055	C	T	0.544872	0.005142	0.996613	-1.15473	10.2304	0.402536	0.01	0.5	26.9121	140	0	247	4	4	181301055	-233.394	0		0.992095	0.00138142	4775
chr1_181390131-181391870	chr1:181390729:A:G	chr1	181390729	A	G	0.019231	0.029988	0.99854	-16.9977	77.7363	0.190084	0.000171	0.417825	38.3292	107	10	215	9	6	181390729	-825.931	0	0.993756	0.945444	1.17755e-18	271
chr1_181390131-181391870	chr1:181395645:C:T	chr1	181395645	C	T	0.557692	0.014201	0.988313	-2.89848	12.9654	0.453302	0.000169	0.446374	42.6191	135	10	215	4	6	181390729	-825.931	0	0.993775	0.976641	0.000317302	4645
chr1_181390131-181391870	chr1:181400495:C:T	chr1	181400495	C	T	0.051282	0.227904	0.997479	-2.34048	10.319	0.578964	0.000182	0.412048	44.1454	153	10	215	6	6	181390729	-825.931	0	0.993669	0.96012	0.00131666	9495
chr1_181429931-181431000	chr1:181426510:T:C	chr1	181426510	T	C	0.384615	0.066354	0.986216	-15.6724	75.542	0.381221	0.000188	0.454292	45.4924	107	8	255	9	3	181426510	-1029.42	0	0.993386	0.935331	3.57717e-18	3956
chr1_181429931-181431000	chr1:181407348:C:G	chr1	181407348	C	G	0.019231	0.029988	0.995849	-3.67099	17.3511	0.604555	0.000349	0.359854	33.9689	10	8	255	19	3	181426510	-1029.42	0	0.993384	0.875157	3.10727e-05	23118
chr1_181429931-181431000	chr1:181448826:G:C	chr1	181448826	G	C	0.019231	0.029988	0.999216	-2.58045	11.9091	0.610494	0.000474	0.355723	36.0495	224	8	255	7	3	181426510	-1029.42	0	0.991072	0.880506	0.000558606	18360
chr1_181532091-181532560	chr1:181532312:C:G	chr1	181532312	C	G	0.128205	0.528997	0.99561	-8.27212	39.894	0.331444	0.000472	0.513445	31.4191	108	4	216	7	6	181532312	-421.051	0	0.981005	0.990817	2.68129e-10	14
chr1_181532091-181532560	chr1:181532523:C:G	chr1	181532523	C	G	0.134615	1.88741	0.997539	-7.09731	33.6315	0.627424	1.6e-05	0.373849	45.0259	111	4	216	18	6	181532312	-421.051	0	0.964596	0.925901	6.66048e-09	197
chr1_181532091-181532560	chr1:181533612:C:T	chr1	181533612	C	T	0.089744	0.758183	0.997889	-4.99547	22.4686	0.618582	0.000674	0.393424	40.616	115	4	216	7	6	181532312	-421.051	0	0.974358	0.97356	2.1361e-06	1286
chr1_181532091-181532560	chr1:181508967:G:A	chr1	181508967	G	A	0.192308	0.007075	0.996939	-2.30324	10.3572	0.5696	0.000631	0.420729	34.6034	10	4	216	6	6	181532312	-421.051	0	0.972878	0.987294	0.00128972	23359
chr1_181726591-181727240	chr1:181726895:C:T	chr1	181726895	C	T	0.012821	0.013156	0.89276	-1.33459	11.3152	0.306284	5e-06	0.548972	35.0051	97	5	183	6	3	181726895	-357.847	0	0.991167	0.880784	0.000768769	21
chr1_181726591-181727240	chr1:181734114:T:A	chr1	181734114	T	A	0.160256	0.71246	0.997736	-1.33459	10.9137	0.576198	5e-06	0.532324	47.5822	119	5	183	5	3	181726895	-357.847	0	0.991345	0.984289	0.000954562	7198
chr1_181919031-181919850	chr1:181942540:C:T	chr1	181942540	C	T	0.083333	0.644628	0.998814	-2.15802	15.4997	0.40505	0.000437	0.554979	54.8189	173	3	182	5	6	181942540	-427.361	0	0.980762	0.97252	8.25204e-05	23100
chr1_181919031-181919850	chr1:181903835:G:T	chr1	181903835	G	T	0.038462	0.1248	0.999605	-2.11295	11.9356	0.39818	0.000441	0.555029	49.1551	42	3	182	6	6	181942540	-427.361	0	0.98076	0.948026	0.000550709	15605
chr1_182069031-182069460	chr1:182069133:C:T	chr1	182069133	C	T	0.076923	0.541667	0.9998	-12.1982	60.9933	0.175508	1.4e-05	0.262273	40.2906	87	2	197	7	3	182069133	-373.545	0	0.872574	0.983662	5.72703e-15	113
chr1_182069031-182069460	chr1:182050627:T:C	chr1	182050627	T	C	0.294872	0.181373	0.997735	-2.34692	10.6578	0.431164	4e-05	0.118354	27.8185	39	2	197	4	3	182069133	-373.545	0	0.863532	0.990061	0.0010961	18619
chr1_182163351-182165060	chr1:182163915:G:A	chr1	182163915	G	A	0.019231	0.029988	0.999216	-3.09124	16.8596	0.381561	1e-06	0.481608	39.4176	113	9	214	6	3	182163915	-536.964	0	0.97064	0.947499	4.02483e-05	291
chr1_182175391-182176060	chr1:182175806:T:C	chr1	182175806	T	C	0.012821	0.013156	0.985441	-0.809185	11.1833	0.682415	7e-06	0.443147	40.5542	106	4	188	5	6	182175806	-371.479	0	0.990011	0.924758	0.000825386	80
chr1_182235581-182236960	chr1:182236280:T:C	chr1	182236280	T	C	0.461538	0.541667	0.996736	-5.84806	33.9737	0.55436	0.000634	0.566087	91.9174	134	4	254	4	4	182236280	-663.66	0	0.995143	0.995616	5.58611e-09	10
chr1_182235581-182236960	chr1:182233305:AT:A	chr1	182233305	A	A	0.051282	0.227904	0.998261	-2.1992	11.4054	0.419541	0.000576	0.610614	67.4578	121	4	254	6	4	182236280	-663.66	0	0.99502	0.961228	0.000732305	2965
chr1_182235581-182236960	chr1:182256708:G:A	chr1	182256708	G	A	0.564103	0.29499	0.985708	-2.15857	11.135	0.528577	0.000592	0.601793	74.302	222	4	254	4	4	182236280	-663.66	0	0.994997	0.973674	0.000847148	20438
chr1_182299951-182300700	chr1:182300566:C:A	chr1	182300566	C	A	0.615385	0.066354	0.989686	-11.5283	55.5319	0.65987	3e-06	0.560296	24.6245	173	8	278	9	4	182300566	-782.027	0	0.988339	0.966239	9.19552e-14	240
chr1_182299951-182300700	chr1:182311641:C:T	chr1	182311641	C	T	0.044872	0.172154	0.916476	-4.30117	19.2734	0.3242	3e-06	0.696146	13.446	232	8	278	10	4	182300566	-782.027	0	0.988058	0.828846	1.13272e-05	11315
chr1_182299951-182300700	chr1:182294185:G:A	chr1	182294185	G	A	0.237179	2.23311	0.997152	-2.93513	13.0659	0.566908	3e-06	0.676275	16.8169	117	8	278	6	4	182300566	-782.027	0	0.988976	0.986667	0.000300717	6141
chr1_182389041-182392740	chr1:182396938:C:G	chr1	182396938	C	G	0.019231	0.029988	0.998541	-1.47065	13.1944	0.444782	0.000367	0.488683	183.663	152	22	241	6	5	182396938	-1702.08	0	0.994421	0.915097	0.00028078	6048
chr1_182527861-182527910	chr1:182532374:G:A	chr1	182532374	G	A	0.448718	1.53316	0.995718	-3.49904	20.8056	0.335774	7.3e-05	0.298231	29.9264	155	1	310	5	4	182532374	-263.295	0	0.989711	0.990858	5.0833e-06	4488
chr1_182588631-182589500	chr1:182580201:A:G	chr1	182580201	A	G	0.205128	1.42325	0.997422	-3.38985	20.5418	0.568619	0.000184	0.605103	67.4222	68	5	172	6	5	182580201	-455.649	0	0.995675	0.989707	5.83438e-06	8865
chr1_182588631-182589500	chr1:182594016:C:T	chr1	182594016	C	T	0.012821	0.013156	0.998826	-3.38985	18.7156	0.302876	0.000182	0.615288	37.0091	110	5	172	8	5	182580201	-455.649	0	0.995658	0.874703	1.51732e-05	4950
chr1_182633491-182634550	chr1:182633925:T:A	chr1	182633925	T	A	0.25641	0.005797	0.967809	-8.98963	47.9564	0.347509	7e-06	0.372909	28.7493	105	4	235	5	4	182633925	-464.815	0	0.954456	0.933803	4.35811e-12	95
chr1_182656571-182657450	chr1:182638793:G:A	chr1	182638793	G	A	0.602564	1.20374	0.991361	-2.65729	15.6477	0.435391	7e-06	0.5099	48.4688	36	4	253	4	5	182638793	-446.108	0	0.990669	0.980737	7.6306e-05	18217
chr1_182656571-182657450	chr1:182653989:GC:G	chr1	182653989	G	G	0.108974	1.16671	0.993935	-2.62595	13.2377	0.580161	8e-06	0.457414	50.8557	120	4	253	5	5	182638793	-446.108	0	0.990668	0.977558	0.000274374	3021
chr1_182671271-182672840	chr1:182671716:T:G	chr1	182671716	T	G	0.173077	0.070887	0.995093	-8.19459	40.966	0.399827	0.000228	0.385239	61.3291	130	10	236	13	8	182671716	-764.724	0	0.979932	0.981874	1.54897e-10	340
chr1_182965181-182965450	chr1:182965319:A:C	chr1	182965319	A	C	0.160256	7e-06	0.981344	-5.21256	29.0005	0.319555	9e-06	0.453894	21.3668	92	3	221	5	4	182965319	-331.641	0	0.977832	0.979221	7.23601e-08	3
chr1_183021821-183025310	chr1:183011745:T:C	chr1	183011745	T	C	0.525641	0.06267	0.990424	-4.84562	21.0902	0.475538	0.000687	0.50892	199.901	88	20	257	5	5	183011745	-1852.14	0	0.991291	0.981214	4.38174e-06	11821
chr1_183025761-183028180	chr1:183006067:G:A	chr1	183006067	G	A	0.512821	0.47008	0.984376	-3.05408	12.5075	0.458588	0.000414	0.506012	82.0971	34	9	258	6	6	183006067	-797.886	0	0.990395	0.96663	0.000405325	20903
chr1_183039051-183041530	chr1:183055473:TA:T	chr1	183055473	T	T	0.108974	0.00739	0.978133	-1.10059	10.1237	0.466804	0.00048	0.488409	114.468	182	6	222	6	4	183055473	-754.406	0	0.985537	0.958012	0.00146378	15183
chr1_183069601-183071840	chr1:183056420:G:C	chr1	183056420	G	C	0.339744	1.02242	0.984486	-3.58249	18.6935	0.442881	4e-06	0.523259	60.5779	53	4	215	5	9	183056420	-487.375	0	0.990972	0.966499	1.53504e-05	14300
chr1_183234091-183235660	chr1:183234688:A:G	chr1	183234688	A	G	0.044872	0.172154	0.999217	-12.967	63.7943	0.306171	0.000197	0.462808	63.0247	119	3	211	7	89	183234688	-560.77	0	0.969406	0.975887	1.38116e-15	188
chr1_183234091-183235660	chr1:183252498:C:T	chr1	183252498	C	T	0.160256	0.71246	0.9999	-3.23788	16.4607	0.433442	0.000248	0.413442	57.5014	179	3	211	5	89	183234688	-560.77	0	0.96989	0.983922	4.96698e-05	17622
chr1_183234091-183235660	chr1:183211644:C:T	chr1	183211644	C	T	0.314103	2.00691	0.998292	-2.95035	13.4905	0.543629	0.000303	0.362015	65.208	13	3	211	5	89	183234688	-560.77	0	0.969678	0.98906	0.00023977	23232
chr1_183234091-183235660	chr1:183222232:C:T	chr1	183222232	C	T	0.057692	0.292378	0.997406	-2.69737	12.1	0.565549	0.000302	0.363088	70.8535	72	3	211	5	89	183234688	-560.77	0	0.969654	0.964194	0.000504225	12644
chr1_183310821-183312130	chr1:183311825:A:G	chr1	183311825	A	G	0.275641	0.001748	0.95627	-19.3073	94.8255	0.673055	0.000653	0.613528	44.8385	117	2	237	5	3	183311825	-507.151	0	0.923709	0.895185	2.07927e-22	349
chr1_183310821-183312130	chr1:183301603:G:A	chr1	183301603	G	A	0.589744	0.278769	0.971963	-5.59713	29.5913	0.609348	0.000557	0.708148	15.7493	87	2	237	6	3	183311825	-507.151	0	0.924185	0.942781	5.33452e-08	9873
chr1_183310821-183312130	chr1:183303160:T:C	chr1	183303160	T	C	0.288462	3.74845	0.999935	-1.61356	10.1561	0.562854	0.000511	0.745719	14.5703	95	2	237	4	3	183311825	-507.151	0	0.92434	0.992059	0.00143821	8316
chr1_183368381-183369180	chr1:183368798:A:G	chr1	183368798	A	G	0.705128	0.439907	0.999937	-2.07058	14.2889	0.562776	1.4e-05	0.563924	45.8541	64	2	161	4	4	183368798	-434.776	0	0.995866	0.995085	0.000156783	18
chr1_183368381-183369180	chr1:183344777:T:C	chr1	183344777	T	C	0.403846	1.14865	0.981837	-1.90137	10.3072	0.548057	1.4e-05	0.582398	48.5221	0	2	161	4	4	183368798	-434.776	0	0.995898	0.968274	0.00132511	24003
chr1_183403231-183404960	chr1:183408540:T:C	chr1	183408540	T	C	0.711538	0.079035	0.994074	-5.46298	28.9335	0.426232	0.000641	0.404944	37.5736	114	9	217	9	10	183408540	-652.916	0	0.99065	0.988554	7.49072e-08	4444
chr1_183546461-183546740	chr1:183556485:A:T	chr1	183556485	A	T	0.160256	0.71246	0.997399	-6.92078	33.9365	0.709348	2.5e-05	0.781412	11.9779	63	1	104	5	5	183558123	-316.661	0	0.988556	0.983731	5.69393e-09	9885
chr1_183580551-183580650	chr1:183580622:G:T	chr1	183580622	G	T	0.365385	0.600185	0.983421	-3.98612	25.2778	0.302863	7.8e-05	0.279287	25.28	73	1	208	5	4	183580622	-260.587	0	0.978688	0.978688	4.96379e-07	22
chr1_183609291-183610740	chr1:183615600:C:G	chr1	183615600	C	G	0.179487	0.155453	0.979783	-10.6165	54.8017	0.378725	5e-06	0.489605	54.782	180	6	291	7	4	183615600	-672.581	0	0.989133	0.963477	1.33325e-13	5584
chr1_183609291-183610740	chr1:183601410:G:T	chr1	183601410	G	T	0.301282	0.337525	0.995509	-3.55627	17.7065	0.555481	5e-06	0.430508	50.9191	105	6	291	5	4	183615600	-672.581	0	0.987969	0.989965	2.57749e-05	8606
chr1_183609291-183610740	chr1:183587509:G:C	chr1	183587509	G	C	0.012821	0.013156	0.984264	-2.25177	10.7563	0.335405	5e-06	0.471106	42.5922	28	6	291	8	4	183615600	-672.581	0	0.987444	0.857134	0.00103927	22507
chr1_183632881-183637290	chr1:183633925:C:A	chr1	183633925	C	A	0.032051	0.085523	0.997679	-3.2971	17.5319	0.461092	0.000545	0.527437	213.342	154	23	317	5	6	183633925	-1216.92	0	0.979794	0.967645	2.82533e-05	1161
chr1_183733881-183735710	chr1:183721236:G:A	chr1	183721236	G	A	0.705128	0.941766	0.987356	-25.1451	116.345	0.646692	0.000535	0.537849	56.1153	25	7	182	10	16	183721236	-849.707	0	0.98095	0.959682	3.99472e-27	13560
chr1_183733881-183735710	chr1:183749701:G:A	chr1	183749701	G	A	0.217949	0.219413	0.997386	-2.93994	11.6095	0.544003	0.000497	0.627303	28.1277	145	7	182	5	16	183721236	-849.707	0	0.980782	0.987619	0.000656171	14905
chr1_183812061-183813880	chr1:183813328:A:G	chr1	183813328	A	G	0.224359	0.363231	0.99191	-3.68588	20.4946	0.539944	0.000377	0.486072	87.582	73	12	204	5	7	183813328	-795.606	0	0.982505	0.991351	5.9801e-06	358
chr1_183842051-183843940	chr1:183842797:G:A	chr1	183842797	G	A	0.173077	1.7319	0.991069	-4.21062	21.3544	0.434436	1e-06	0.476982	45.8752	128	13	257	5	6	183842797	-744.379	0	0.986356	0.992138	3.81735e-06	199
chr1_183842051-183843940	chr1:183855393:G:A	chr1	183855393	G	A	0.416667	1.31152	0.999528	-2.1082	11.5783	0.534653	1e-06	0.454921	48.8471	195	13	257	4	6	183842797	-744.379	0	0.985996	0.992774	0.000667251	12397
chr1_183931901-183935210	chr1:183932783:G:A	chr1	183932783	G	A	0.166667	0.904615	0.997016	-3.52307	19.0496	0.550364	3e-06	0.510295	70.9638	83	8	199	5	8	183932783	-717.327	0	0.988408	0.991932	1.27363e-05	773
chr1_183931901-183935210	chr1:183939679:A:G	chr1	183939679	A	G	0.25641	3.45111	0.999933	-2.24903	10.741	0.461991	3e-06	0.530652	59.7408	113	8	199	4	8	183932783	-717.327	0	0.988366	0.98685	0.00104789	6123
chr1_183942891-183943950	chr1:183943185:C:A	chr1	183943185	C	A	0.24359	2.6085	0.995072	-14.9457	73.3984	0.383065	0.006224	0.488363	41.4231	107	7	211	6	5	183943185	-758.255	0	0.993556	0.993195	1.05953e-17	235
chr1_183942891-183943950	chr1:183931003:C:T	chr1	183931003	C	T	0.602564	0.103211	0.985272	-6.42637	29.1591	0.435772	0.006477	0.474455	34.2105	44	7	211	6	5	183943185	-758.255	0	0.993548	0.970574	6.66705e-08	12417
chr1_183964671-183965130	chr1:183965546:T:C	chr1	183965546	T	C	0.807692	0.007075	0.98751	-1.36773	10.6202	0.578476	1.9e-05	0.554832	49.9892	115	1	273	5	3	183965546	-326.64	0	0.98633	0.97667	0.00111858	646
chr1_183968121-183969030	chr1:183969946:A:C	chr1	183969946	A	C	0.275641	0.275928	0.999935	-2.75063	18.3176	0.421812	4.8e-05	0.555705	67.5734	110	2	267	4	3	183969946	-368.239	0	0.99395	0.990081	1.86974e-05	1370
chr1_183971031-183971360	chr1:183971180:G:C	chr1	183971180	G	C	0.782051	0.03837	0.987635	-6.41559	35.6771	0.720298	0.003827	0.638111	13.8372	104	1	263	5	6	183971180	-338.738	0	0.983639	0.983639	2.32891e-09	16
chr1_183971031-183971360	chr1:183968949:A:C	chr1	183968949	A	C	0.378205	0.164725	0.997888	-2.13991	12.2376	0.597024	0.006618	0.773491	12.5263	90	1	263	4	6	183971180	-338.738	0	0.983301	0.991988	0.000468362	2247
chr1_184009971-184011790	chr1:184010984:T:C	chr1	184010984	T	C	0.089744	0.265569	0.997884	-6.81977	35.5317	0.565328	0.0002	0.459787	95.6825	149	16	279	5	6	184010984	-903.635	0	0.991882	0.988532	2.50933e-09	104
chr1_184009971-184011790	chr1:184010970:G:A	chr1	184010970	G	A	0.012821	0.013156	0.998826	-6.81977	34.7768	0.351237	0.000173	0.509581	58.7149	148	16	279	5	6	184010984	-903.635	0	0.991893	0.925669	3.69761e-09	90
chr1_184009971-184011790	chr1:184031741:T:C	chr1	184031741	T	C	0.064103	1.6446	0.999759	-5.51549	28.6326	0.408298	0.000172	0.507882	69.2929	250	16	279	6	6	184010984	-903.635	0	0.991891	0.970424	8.74967e-08	20861
chr1_184009971-184011790	chr1:184014446:C:A	chr1	184014446	C	A	0.25	0.005698	0.999896	-4.2802	22.9162	0.455137	0.000176	0.504896	72.6425	169	16	279	5	6	184010984	-903.635	0	0.991877	0.989214	1.69216e-06	3566
chr1_184009971-184011790	chr1:184013353:C:T	chr1	184013353	C	T	0.288462	0.073182	0.999163	-2.19883	12.2067	0.528395	0.000189	0.488698	70.5806	162	16	279	5	6	184010984	-903.635	0	0.991902	0.989814	0.000476191	2473
chr1_184032931-184034640	chr1:184033198:G:A	chr1	184033198	G	A	0.320513	2.41199	0.999939	-4.34834	24.9713	0.54526	0.000176	0.51386	78.1959	130	7	231	4	4	184033198	-655.712	0	0.993508	0.994788	5.81887e-07	588
chr1_184032931-184034640	chr1:184014446:C:A	chr1	184014446	C	A	0.25	0.005698	0.999896	-2.86786	15.9642	0.458338	0.000166	0.533128	68.6599	41	7	231	4	4	184033198	-655.712	0	0.993548	0.989676	6.4553e-05	19340
chr1_184032931-184034640	chr1:184018220:C:T	chr1	184018220	C	T	0.647436	0.418712	0.994378	-2.31439	12.1152	0.533009	0.000169	0.527733	69.686	53	7	231	4	4	184033198	-655.712	0	0.993474	0.989641	0.000500116	15566
chr1_184032931-184034640	chr1:184036793:C:T	chr1	184036793	C	T	0.019231	0.029988	0.909949	-2.29988	11.7524	0.385264	0.000164	0.535573	62.049	151	7	231	8	4	184033198	-655.712	0	0.993576	0.854151	0.000607661	3007
chr1_184032931-184034640	chr1:184010984:T:C	chr1	184010984	T	C	0.089744	0.265569	0.997884	-2.25912	11.5125	0.550767	0.000166	0.531633	78.2194	21	7	231	5	4	184033198	-655.712	0	0.993526	0.978091	0.000691304	22802
chr1_184068161-184069110	chr1:184068503:C:G	chr1	184068503	C	G	0.044872	0.172154	0.979121	-2.41292	16.6433	0.386302	0.000255	0.518824	72.5323	83	4	164	10	14	184068503	-451.208	0	0.991579	0.975972	4.51104e-05	133
chr1_184078501-184079400	chr1:184078977:G:A	chr1	184078977	G	A	0.871795	0.081644	0.966721	-3.26282	21.774	0.414372	0.000459	0.458784	32.6458	65	4	178	6	5	184078977	-501.203	0	0.971627	0.908783	3.06729e-06	27
chr1_184097151-184097690	chr1:184097608:C:T	chr1	184097608	C	T	0.019231	0.029988	0.997188	-2.66577	13.0789	0.293873	5e-06	0.499209	41.336	83	4	182	8	4	184097608	-308.896	0	0.952305	0.943101	0.000298642	188
chr1_184150521-184154200	chr1:184152793:T:C	chr1	184152793	T	C	0.025641	0.054017	0.99941	-3.25941	17.683	0.590142	1e-06	0.501635	60.8205	107	8	207	5	5	184152793	-618.843	0	0.992401	0.960401	2.60942e-05	433
chr1_184218001-184219870	chr1:184223284:C:T	chr1	184223284	C	T	0.467949	0.175007	0.997433	-1.25645	11.0857	0.519304	0.000647	0.478887	173.672	133	11	304	4	9	184223284	-903.272	0	0.994742	0.992571	0.000869962	4348
chr1_184633471-184634540	chr1:184633964:G:A	chr1	184633964	G	A	0.314103	0.025608	0.99994	-2.27146	15.7261	0.443494	1.6e-05	0.48726	62.4011	69	6	145	22	8	184633964	-496.211	0	0.990011	0.995249	7.32052e-05	42
chr1_184641791-184642010	chr1:184641236:ATG:A	chr1	184641236	A	A	0.064103	0.365922	0.996918	-4.97142	27.4735	0.684188	1.9e-05	0.547881	39.9074	62	2	134	6	5	184641236	-312.853	0	0.993956	0.971063	1.59261e-07	664
chr1_184947321-184948430	chr1:184945347:A:ACT	chr1	184945347	A	A	0.653846	2.80226	0.979685	-1.33977	10.3428	0.438759	0.003086	0.456404	34.7155	71	3	172	5	5	184945347	-435.938	0	0.991822	0.951437	0.00129978	2529
chr1_185403821-185404580	chr1:185404806:A:G	chr1	185404806	A	G	0.512821	0.47008	0.996955	-14.9256	69.82	0.767777	3.4e-05	0.497445	18.2637	108	1	218	5	5	185403109	-338.162	0	0.988259	0.992132	6.49723e-17	606
chr1_185403821-185404580	chr1:185408578:T:C	chr1	185408578	T	C	0.192308	0.007075	0.999913	-2.92007	13.2286	0.344133	2.7e-05	0.611717	6.00759	127	1	218	5	5	185403109	-338.162	0	0.986007	0.987209	0.000275706	4378
chr1_186076101-186076720	chr1:186076148:C:G	chr1	186076148	C	G	0.596154	2.37793	0.997542	-1.70186	10.8053	0.56336	0.00115	0.530451	34.7585	57	2	127	3	3	186076148	-351.257	0	0.996138	0.99531	0.00101211	262
chr1_186871651-186873050	chr1:186887096:C:G	chr1	186887096	C	G	0.070513	1.11851	0.994657	-2.04912	16.6492	0.563088	0.000792	0.551902	90.1174	208	9	246	6	4	186887096	-609.983	0	0.987157	0.975822	4.49692e-05	14746
chr1_186880881-186881870	chr1:186881247:A:T	chr1	186881247	A	T	0.269231	0.141595	0.995805	-3.43576	21.8325	0.445553	8e-06	0.498522	60.3078	125	11	241	36	19	186881247	-553.399	0	0.986153	0.994561	2.9751e-06	129
chr1_186935761-186936470	chr1:186937177:T:C	chr1	186937177	T	C	0.096154	0.882752	0.991497	-2.01024	13.2601	0.43008	0.000575	0.450448	87.4076	93	4	250	6	4	186950543	-544.982	0	0.987934	0.976968	0.000271118	1061
chr1_186977191-186977530	chr1:186975556:G:A	chr1	186975556	G	A	0.307692	3.69303	0.99527	-1.28605	11.0966	0.433065	9e-06	0.474404	47.3875	126	5	259	3	4	186975556	-359.239	0	0.992307	0.992429	0.000864847	1804
chr1_187122451-187123330	chr1:187122240:A:C	chr1	187122240	A	C	0.326923	0.116551	0.999103	-2.60391	13.9754	0.433693	0.001398	0.390615	29.7622	132	6	262	5	4	187138628	-489.468	0	0.98844	0.99144	0.000185217	650
chr1_187235081-187235420	chr1:187235342:T:C	chr1	187235342	T	C	0.532051	0.241297	0.997956	-7.29205	38.6798	0.659281	1.2e-05	0.621804	17.9827	98	2	186	4	4	187235342	-379.591	0	0.995107	0.993878	4.99362e-10	92
chr1_187235081-187235420	chr1:187257148:C:T	chr1	187257148	C	T	0.102564	0.04875	0.997785	-2.96098	15.209	0.631174	1e-05	0.678396	18.8043	167	2	186	8	4	187235342	-379.591	0	0.995163	0.978577	9.62439e-05	21898
chr1_187270341-187271160	chr1:187270807:A:T	chr1	187270807	A	T	0.711538	0.073182	0.996137	-3.21975	17.8061	0.577634	1.1e-05	0.475907	47.1272	98	2	207	5	5	187270807	-420.88	0	0.994764	0.990064	2.44601e-05	57
chr1_187877301-187877590	chr1:187855723:A:G	chr1	187855723	A	G	0.358974	0.919445	0.989701	-3.40222	18.1971	0.408274	1.6e-05	0.397472	40.5711	18	3	235	4	6	187855723	-336.212	0	0.990495	0.982238	1.99181e-05	21723
chr1_188427671-188427840	chr1:188449423:G:GT	chr1	188449423	G	G	0.397436	0.103211	0.997552	-8.37643	41.4713	0.724848	6.6e-05	0.421814	22.6271	265	1	289	5	4	188449423	-253.329	0	0.989833	0.991762	1.19612e-10	21667
chr1_188427671-188427840	chr1:188407679:T:C	chr1	188407679	T	C	0.211538	2.85824	0.999922	-3.80446	17.0596	0.284679	0.000125	0.279261	11.2807	39	1	289	5	4	188449423	-253.329	0	0.989235	0.985979	3.62244e-05	20077
chr1_188499821-188499940	chr1:188491245:A:C	chr1	188491245	A	C	0.391026	0.193992	0.998008	-1.72658	16.3443	0.382376	3.6e-05	0.364863	37.6811	154	1	429	4	4	188491245	-255.592	0	0.989183	0.991649	5.28152e-05	8635
chr1_188515061-188515260	chr1:188515156:C:A	chr1	188515156	C	A	0.352564	0.022813	0.999944	-14.4121	73.3746	0.199086	1.3e-05	0.325218	11.9346	207	3	361	5	4	188515156	-401.973	0	0.99501	0.993608	1.07237e-17	4
chr1_188515061-188515260	chr1:188509458:G:A	chr1	188509458	G	A	0.237179	2.67247	0.998309	-2.61658	12.1321	0.610015	1.5e-05	0.15367	6.21303	167	3	361	4	4	188515156	-401.973	0	0.994639	0.990731	0.000495609	5702
chr1_188652621-188653180	chr1:188652797:C:T	chr1	188652797	C	T	0.160256	7e-06	0.906662	-16.607	83.0182	0.165653	1.1e-05	0.350823	15.9595	145	2	304	8	5	188652797	-418.113	0	0.894057	0.852431	8.12994e-20	103
chr1_188652621-188653180	chr1:188644349:T:C	chr1	188644349	T	C	0.50641	0.823415	0.993963	-2.31085	15.8212	0.605512	3.8e-05	0.153499	10.0175	92	2	304	7	5	188652797	-418.113	0	0.879979	0.985994	6.96184e-05	8551
chr1_188652621-188653180	chr1:188654906:C:T	chr1	188654906	C	T	0.141026	1.83365	0.912203	-2.31085	15.4457	0.344189	3.8e-05	0.14987	9.10655	157	2	304	13	5	188652797	-418.113	0	0.885897	0.842114	8.49116e-05	2006
chr1_188652621-188653180	chr1:188665919:C:T	chr1	188665919	C	T	0.397436	0.630548	0.999946	-2.31085	14.2204	0.592745	4.1e-05	0.133644	10.7208	220	2	304	4	5	188652797	-418.113	0	0.887377	0.992411	0.000162597	13019
chr1_188665501-188665870	chr1:188652797:C:T	chr1	188652797	C	T	0.160256	7e-06	0.906662	-2.12847	17.9498	0.359259	1.5e-05	0.489314	23.8237	67	3	328	7	6	188652797	-329.184	0	0.989486	0.829516	2.26809e-05	12889
chr1_188669601-188670460	chr1:188652797:C:T	chr1	188652797	C	T	0.160256	7e-06	0.906662	-0.450065	10.7489	0.432253	0.000245	0.519631	47.6101	50	5	340	7	6	188652797	-406.158	0	0.850105	0.835111	0.00104341	17233
chr1_189821961-189822120	chr1:189836860:G:A	chr1	189836860	G	A	0.153846	0.541667	0.999896	-4.15402	19.2816	0.654307	2e-05	0.653386	19.3973	350	2	436	5	6	189836860	-291.453	0	0.983522	0.984057	1.12788e-05	14820
chr1_190068481-190068640	chr1:190068600:T:C	chr1	190068600	T	C	0.032051	11.2711	0.999523	-1.86235	16.232	0.676238	3.5e-05	0.524359	38.891	120	1	245	6	3	190068600	-243.465	0	0.975227	0.975227	5.60383e-05	40
chr1_190539091-190541090	chr1:190540551:T:G	chr1	190540551	T	G	0.160256	7e-06	0.982744	-15.2258	73.5578	0.398759	0.001119	0.509206	77.9557	116	11	234	6	4	190540551	-786.09	0	0.979943	0.982901	9.77341e-18	461
chr1_190539091-190541090	chr1:190537473:C:A	chr1	190537473	C	A	0.397436	0.022964	0.999894	-8.17377	39.9092	0.55853	0.0013	0.468309	63.0584	100	11	234	6	4	190540551	-786.09	0	0.979667	0.991671	2.66048e-10	2617
chr1_190539091-190541090	chr1:190559861:T:G	chr1	190559861	T	G	0.435897	0.006831	0.978048	-5.17025	23.9077	0.451162	0.001233	0.487133	63.8758	206	11	234	6	4	190540551	-786.09	0	0.979778	0.954875	1.01065e-06	19771
chr1_191759361-191760300	chr1:191760250:G:A	chr1	191760250	G	A	0.108974	0.00739	0.999003	-15.6465	72.1665	0.653891	0.000908	0.413897	46.9296	95	3	176	4	3	191760250	-480.224	0	0.996519	0.989572	1.97784e-17	420
chr1_191759361-191760300	chr1:191759893:G:C	chr1	191759893	G	C	0.25	1.28205	0.999184	-11.4825	51.2998	0.36358	0.00076	0.504613	26.4985	93	3	176	5	3	191760250	-480.224	0	0.996366	0.991948	7.92851e-13	63
chr1_192435531-192436740	chr1:192442073:G:A	chr1	192442073	G	A	0.403846	1.14865	0.999946	-1.5215	13.2885	0.556613	7e-06	0.614023	31.4201	147	4	263	4	4	192442073	-426.145	0	0.992382	0.99269	0.000267046	5937
chr1_192788281-192788510	chr1:192795998:A:G	chr1	192795998	A	G	0.487179	2.53459	0.991499	-1.05478	10.4971	0.588914	7.9e-05	0.506808	32.5684	157	1	237	4	5	192795998	-305.711	0	0.992269	0.97992	0.00119564	7602
chr1_192808001-192810610	chr1:192808677:G:C	chr1	192808677	G	C	0.269231	0.141595	0.993213	-17.5046	83.6822	0.558172	0.000521	0.53019	127.798	124	14	245	5	5	192808677	-1109.06	0	0.986145	0.992933	5.81068e-20	629
chr1_192808001-192810610	chr1:192799930:A:G	chr1	192799930	A	G	0.884615	0.00182	0.999739	-2.93718	13.3094	0.535976	0.00053	0.561388	71.6261	85	14	245	4	5	192808677	-1109.06	0	0.986641	0.979226	0.000264081	9376
chr1_192808001-192810610	chr1:192824322:G:A	chr1	192824322	G	A	0.224359	0.002301	0.999887	-2.52749	11.029	0.475431	0.000535	0.556082	75.523	192	14	245	5	5	192808677	-1109.06	0	0.986673	0.988265	0.000896975	15016
chr1_192830401-192831310	chr1:192830740:T:A	chr1	192830740	T	A	0.025641	0.054017	0.99788	-2.45498	17.2025	0.313019	0.00069	0.537322	32.6162	103	4	208	6	5	192830740	-396.557	0	0.973848	0.958285	3.35996e-05	116
chr1_192846921-192847390	chr1:192847151:C:T	chr1	192847151	C	T	0.057692	2.37793	0.876542	-7.89892	42.5588	0.192954	0.000398	0.450895	15.6259	102	3	184	10	10	192847151	-403.558	0	0.920634	0.858416	6.85906e-11	5
chr1_192846921-192847390	chr1:192851731:C:G	chr1	192851731	C	G	0.070513	0.448894	0.998713	-2.50281	13.9249	0.614561	0.000697	0.325465	19.4872	120	3	184	8	10	192847151	-403.558	0	0.905263	0.968232	0.00019026	4575
chr1_192887511-192887700	chr1:192887549:C:T	chr1	192887549	C	T	0.74359	0.268038	0.999931	-1.90588	10.3008	0.601344	3.3e-05	0.481031	19.2819	71	1	164	4	3	192887549	-297.379	0	0.99223	0.99223	0.00132974	57
chr1_192904361-192905210	chr1:192904771:T:C	chr1	192904771	T	C	0.262821	0.127996	0.994163	-3.52715	18.0774	0.550457	3e-06	0.496142	83.4594	87	5	193	4	4	192904771	-470.251	0	0.991331	0.994371	2.12099e-05	15
chr1_193121111-193123490	chr1:193120697:T:G	chr1	193120697	T	G	0.916667	0.644628	0.999815	-1.87869	14.2402	0.540311	0.000525	0.544955	152.767	68	10	157	5	5	193120697	-828.036	0	0.982212	0.974134	0.000160894	1603
chr1_193121111-193123490	chr1:193127759:C:T	chr1	193127759	C	T	0.596154	0.655234	0.999949	-1.7783	12.4042	0.523499	0.000552	0.532038	152.627	98	10	157	4	5	193120697	-828.036	0	0.982197	0.991134	0.000428373	5459
chr1_193121111-193123490	chr1:193122106:G:A	chr1	193122106	G	A	0.012821	0.013156	0.889399	-1.7783	12.0049	0.425085	0.000508	0.553614	145.968	75	10	157	6	5	193120697	-828.036	0	0.982219	0.898853	0.000530601	194
chr1_193486451-193487110	chr1:193487462:T:A	chr1	193487462	T	A	0.333333	0.115385	0.996296	-17.1129	82.5935	0.249503	0.001131	0.36907	28.876	115	5	292	5	4	193487731	-455.942	0	0.988881	0.991315	1.00788e-19	682
chr1_193486451-193487110	chr1:193504514:CTGA:C	chr1	193504514	C	C	0.083333	0.461538	0.974288	-3.69802	16.8803	0.644438	0.002201	0.184078	13.0121	241	5	292	6	4	193487731	-455.942	0	0.987665	0.953231	3.98134e-05	17734
chr1_193486451-193487110	chr1:193489876:G:T	chr1	193489876	G	T	0.019231	0.029988	0.934208	-2.79242	12.1972	0.67843	0.002251	0.180392	15.4686	126	5	292	5	4	193487731	-455.942	0	0.987535	0.877156	0.000478603	3096
chr1_193555501-193556420	chr1:193579184:C:G	chr1	193579184	C	G	0.025641	0.054017	0.99941	-2.28943	17.8513	0.364154	8.5e-05	0.533064	53.9934	210	6	215	9	4	193579184	-435.662	0	0.890779	0.931649	2.38852e-05	23224
chr1_193856211-193856540	chr1:193843546:G:A	chr1	193843546	G	A	0.5	4.15385	0.992595	-6.32689	34.0981	0.390888	9e-06	0.435696	37.5924	52	4	280	4	4	193843546	-356.445	0	0.982714	0.988588	5.2403e-09	12830
chr1_193856211-193856540	chr1:193856524:C:T	chr1	193856524	C	T	0.115385	0.00182	0.990549	-3.41648	16.3756	0.601172	1.1e-05	0.394841	34.6498	101	4	280	4	4	193843546	-356.445	0	0.982575	0.988477	5.19493e-05	148
chr1_194394361-194395690	chr1:194395531:A:G	chr1	194395531	A	G	0.589744	0.991962	0.998668	-24.2644	117.502	0.590182	0.000562	0.48033	55.1331	195	16	454	5	11	194395531	-892.357	0	0.990948	0.995038	2.22853e-27	505
chr1_194394361-194395690	chr1:194385528:A:T	chr1	194385528	A	T	0.057692	2.37793	0.999147	-11.8502	54.1087	0.344271	0.000556	0.48283	48.5281	109	16	454	11	11	194395531	-892.357	0	0.990505	0.879811	1.89697e-13	9498
chr1_194394361-194395690	chr1:194415546:C:A	chr1	194415546	C	A	0.108974	0.00739	0.977956	-7.24287	31.2954	0.407623	0.000588	0.47757	32.9548	382	16	454	11	11	194395531	-892.357	0	0.990948	0.934657	2.21609e-08	20520
chr1_194394361-194395690	chr1:194383507:C:A	chr1	194383507	C	A	0.044872	0.172154	0.997728	-6.57968	28.2594	0.381099	0.000586	0.479618	30.4762	96	16	454	11	11	194395531	-892.357	0	0.990987	0.903832	1.06099e-07	11519
chr1_194394361-194395690	chr1:194395067:T:C	chr1	194395067	T	C	0.051282	0.227904	0.966109	-5.40188	23.0057	0.392507	0.000593	0.478288	28.9673	189	16	454	7	11	194395531	-892.357	0	0.991053	0.952465	1.61523e-06	41
chr1_194394361-194395690	chr1:194400644:A:G	chr1	194400644	A	G	0.967949	0.085523	0.999527	-4.53713	19.1196	0.62042	0.00059	0.479048	30.0838	233	16	454	9	11	194395531	-892.357	0	0.990637	0.903232	1.22776e-05	5618
chr1_194394361-194395690	chr1:194384258:G:A	chr1	194384258	G	A	0.134615	2.37793	0.997856	-3.12107	12.8268	0.450076	0.000588	0.48631	29.2915	102	16	454	5	11	194395531	-892.357	0	0.990613	0.98427	0.000341687	10768
chr1_194394361-194395690	chr1:194408779:CA:C	chr1	194408779	C	C	0.012821	0.013156	0.932642	-2.8238	11.4357	0.604669	0.000595	0.481203	40.4446	309	16	454	6	11	194395531	-892.357	0	0.990654	0.851817	0.000720451	13753
chr1_194394361-194395690	chr1:194376857:A:G	chr1	194376857	A	G	0.044872	0.172154	0.953162	-2.80334	11.3397	0.58457	0.000594	0.482084	37.5279	42	16	454	6	11	194395531	-892.357	0	0.99064	0.903834	0.000758656	18169
chr1_194394361-194395690	chr1:194401317:CAGAACAATTCTG:C	chr1	194401317	C	C	0.051282	3.42211	0.99724	-2.55789	10.2177	0.439029	0.000592	0.483442	28.9286	239	16	454	5	11	194395531	-892.357	0	0.990659	0.963604	0.001391	6291
chr1_196142041-196142710	chr1:196143766:A:G	chr1	196143766	A	G	0.173077	0.275504	0.999905	-2.12047	13.8134	0.41353	1.4e-05	0.461672	33.2905	118	3	259	5	6	196143766	-409.153	0	0.994506	0.986992	0.000201891	1390
chr1_196181271-196181430	chr1:196194590:A:G	chr1	196194590	A	G	0.935897	1.6446	0.91864	-2.46436	13.1085	0.352888	1.8e-05	0.483445	24.876	258	2	313	7	4	196194590	-271.204	0	0.992459	0.875143	0.000293963	13240
chr1_196723461-196723590	chr1:196723542:A:G	chr1	196723542	A	G	0.788462	0.110825	0.996947	-9.07324	44.58	0.743096	3.6e-05	0.623522	34.8694	144	1	288	6	7	196723542	-302.776	0	0.991526	0.991526	2.44167e-11	16
chr1_196828031-196828090	chr1:196852250:T:G	chr1	196852250	T	G	0.198718	1.86382	0.985894	-1.94265	11.0193	0.313925	0.01	0.5	22.8485	19	0	26	5	5	196852250	-208.464	0		0.977198	0.000901666	24190
chr1_196897231-196897910	chr1:196896287:G:T	chr1	196896287	G	T	0.051282	0.227904	0.998917	-1.55992	13.1537	0.613222	1.3e-05	0.479929	42.863	106	2	192	5	4	196913214	-313.697	0	0.961568	0.959338	0.000286949	1283
chr1_197320721-197321840	chr1:197341237:A:G	chr1	197341237	A	G	0.147436	8.86039	0.99928	-2.15515	13.8249	0.441477	0.001018	0.396564	43.7491	124	1	141	5	7	197341237	-449.57	0	0.977741	0.988363	0.000200665	19957
chr1_197320721-197321840	chr1:197296433:CT:C	chr1	197296433	C	C	0.025641	0.054017	0.999156	-2.15515	13.2775	0.376588	0.001075	0.380785	37.7849	0	1	141	7	7	197341237	-449.57	0	0.977737	0.928247	0.000268613	24847
chr1_197335971-197336030	chr1:197335231:C:G	chr1	197335231	C	G	0.429487	12.3735	0.984041	-3.28132	19.7635	0.324819	0.01	0.5	24.1934	65	0	179	5	5	197335231	-203.628	0		0.978667	8.7642e-06	769
chr1_197463321-197464870	chr1:197464199:G:A	chr1	197464199	G	A	0.455128	0.708069	0.993401	-0.975923	11.3751	0.471115	0.000222	0.492845	114.073	84	3	142	3	5	197464199	-522.782	0	0.992317	0.993982	0.00074437	103
chr1_198156091-198160420	chr1:198132834:C:T	chr1	198132834	C	T	0.012821	0.013156	0.931676	-1.26342	12.9248	0.419904	0.000419	0.48827	175.175	9	17	199	7	4	198132834	-1151.7	0	0.974466	0.886731	0.000324264	25422
chr1_198317821-198318260	chr1:198315301:T:C	chr1	198315301	T	C	0.628205	1.15611	0.996118	-2.14856	12.66	0.422553	4.5e-05	0.498776	43.1583	88	1	188	3	6	198295770	-271.974	0	0.977158	0.99255	0.00037356	2739
chr1_198901261-198901920	chr1:198887580:A:T	chr1	198887580	A	T	0.083333	0.644628	0.999648	-1.40128	10.8533	0.397946	7e-06	0.552939	56.3987	43	2	161	6	5	198887580	-334.442	0	0.988451	0.973757	0.000986174	14010
chr1_199218071-199218520	chr1:199218296:G:C	chr1	199218296	G	C	0.096154	0.131981	0.996433	-3.13976	17.8772	0.320538	2.8e-05	0.329415	20.3501	101	2	208	6	4	199218296	-309.375	0	0.98578	0.982862	2.35628e-05	0
chr1_199218071-199218520	chr1:199224761:G:A	chr1	199224761	G	A	0.346154	3.34131	0.999942	-3.0358	16.8787	0.40255	2.8e-05	0.326397	25.7965	129	2	208	4	4	199218296	-309.375	0	0.98693	0.992847	3.98456e-05	6465
chr1_199218071-199218520	chr1:199221711:T:C	chr1	199221711	T	C	0.576923	3.50964	0.992028	-3.00266	15.8967	0.589887	2.9e-05	0.316533	25.5497	118	2	208	4	4	199218296	-309.375	0	0.986769	0.987097	6.68961e-05	3415
chr1_199511611-199512580	chr1:199506079:GA:G	chr1	199506079	G	G	0.288462	3.74845	0.992562	-1.67808	12.8003	0.457148	0.000612	0.476974	62.6449	111	4	258	4	6	199506079	-520.033	0	0.993453	0.988021	0.00034656	6017
chr1_200081161-200082160	chr1:200081766:C:G	chr1	200081766	C	G	0.089744	0.758183	0.999827	-2.59976	19.5541	0.583627	2e-06	0.446518	38.9015	123	7	257	5	4	200081766	-633.597	0	0.991387	0.985575	9.77927e-06	106
chr1_200081161-200082160	chr1:200078597:TTTC:T	chr1	200078597	T	T	0.205128	0.792631	0.994251	-2.28138	16.8379	0.433106	2e-06	0.486708	29.8835	110	7	257	5	4	200081766	-633.597	0	0.991319	0.985177	4.07119e-05	3063
chr1_200081161-200082160	chr1:200081657:A:C	chr1	200081657	A	C	0.019231	0.029988	0.999216	-2.12162	15.2567	0.615406	2e-06	0.460606	45.1403	122	7	257	5	4	200081766	-633.597	0	0.991321	0.948333	9.38445e-05	3
chr1_200081161-200082160	chr1:200104054:C:T	chr1	200104054	C	T	0.057692	0.292378	0.996931	-1.47279	10.1525	0.411075	2e-06	0.481868	26.3026	240	7	257	5	4	200081766	-633.597	0	0.991437	0.961317	0.00144103	22394
chr1_200512331-200512520	chr1:200512427:C:T	chr1	200512427	C	T	0.391026	7.94075	0.99995	-3.79538	24.7701	0.657967	0.000816	0.653677	21.3479	124	3	248	5	4	200512427	-388.294	0	0.992754	0.990155	6.45906e-07	1
chr1_200512331-200512520	chr1:200512451:C:G	chr1	200512451	C	G	0.820513	0.140296	0.976597	-2.27761	13.6788	0.626126	0.00066	0.731861	14.2483	125	3	248	5	4	200512427	-388.294	0	0.992356	0.968606	0.000216885	25
chr1_200524831-200526200	chr1:200509899:CT:C	chr1	200509899	C	C	0.012821	0.013156	0.90984	-3.29699	19.4814	0.246979	0.000459	0.541098	23.5334	71	7	279	9	6	200506520	-575.156	0	0.981153	0.814191	1.01583e-05	15617
chr1_200524831-200526200	chr1:200525656:G:C	chr1	200525656	G	C	0.012821	0.013156	0.998826	-2.91126	14.5526	0.324631	0.000451	0.544151	27.6296	145	7	279	8	6	200506520	-575.156	0	0.980662	0.924047	0.0001363	140
chr1_200524831-200526200	chr1:200522136:T:A	chr1	200522136	T	A	0.371795	0.746339	0.999947	-2.30785	11.8894	0.546122	0.000514	0.512564	33.6967	126	7	279	4	6	200506520	-575.156	0	0.980938	0.990503	0.000564539	3380
chr1_200738051-200740830	chr1:200738897:T:C	chr1	200738897	T	C	0.339744	2.29799	0.997602	-12.9171	63.9753	0.437498	0.000793	0.460973	110.93	117	11	192	4	9	200738897	-1034.32	0	0.973422	0.994631	1.2599e-15	543
chr1_200738051-200740830	chr1:200728137:C:T	chr1	200728137	C	T	0.224359	0.363231	0.997515	-2.977	14.134	0.530213	0.000992	0.424896	87.1773	80	11	192	9	9	200738897	-1034.32	0	0.97073	0.987657	0.000170241	11303
chr1_200738051-200740830	chr1:200756493:G:A	chr1	200756493	G	A	0.807692	1.88741	0.992224	-2.30147	10.4892	0.466037	0.000972	0.426371	83.3923	171	11	192	8	9	200738897	-1034.32	0	0.973197	0.981618	0.00120075	17053
chr1_200778901-200779250	chr1:200779000:A:G	chr1	200779000	A	G	0.282051	0.454076	0.997434	-4.02107	20.2075	0.386497	2.3e-05	0.415545	52.6383	53	1	110	4	4	200779000	-328.74	0	0.994449	0.994449	6.94806e-06	76
chr1_200880161-200880600	chr1:200888317:G:A	chr1	200888317	G	A	0.320513	4.4e-05	0.992829	-3.07356	17.8791	0.399645	1.6e-05	0.381594	32.9456	126	4	190	5	4	200888317	-462.946	0	0.993871	0.9853	2.35397e-05	7937
chr1_200890671-200892710	chr1:200891603:G:A	chr1	200891603	G	A	0.012821	0.013156	0.998325	-4.53747	23.5828	0.31065	3e-06	0.549722	137.626	112	8	207	33	15	200891603	-731.673	0	0.970758	0.925662	1.1965e-06	87
chr1_200959511-200960480	chr1:200959658:T:C	chr1	200959658	T	C	0.141026	1.83365	0.99957	-4.23894	24.9271	0.388466	0.000592	0.499436	19.0823	104	8	213	5	9	200959658	-603.311	0	0.993481	0.992038	5.95396e-07	338
chr1_200991061-200992010	chr1:200989082:C:T	chr1	200989082	C	T	0.070513	0.448894	0.999492	-4.1739	24.0919	0.61641	0.000801	0.486686	40.7386	96	8	217	6	4	200989082	-528.776	0	0.990116	0.969288	9.18478e-07	2454
chr1_200991061-200992010	chr1:200987388:G:A	chr1	200987388	G	A	0.25641	0.005797	0.997432	-3.49913	16.6634	0.424815	0.000738	0.509805	29.511	89	8	217	4	4	200989082	-528.776	0	0.990237	0.989431	4.46334e-05	4148
chr1_201038481-201038900	chr1:201038700:G:A	chr1	201038700	G	A	0.102564	1.01878	0.998811	-14.1955	69.0244	0.721744	0.000735	0.606544	43.5877	96	3	183	6	6	201038700	-366.445	0	0.977999	0.987618	9.7253e-17	10
chr1_201038481-201038900	chr1:201062179:A:C	chr1	201062179	A	C	0.660256	1.02242	0.997936	-4.11147	19.121	0.387715	0.000489	0.725917	13.082	175	3	183	4	6	201038700	-366.445	0	0.978806	0.990094	1.22685e-05	23489
chr1_201038481-201038900	chr1:201036678:C:T	chr1	201036678	C	T	0.455128	0.279097	0.998616	-2.59967	12.1362	0.595098	0.000527	0.710923	11.6361	89	3	183	4	6	201038700	-366.445	0	0.978293	0.991523	0.000494512	2012
chr1_201113741-201115330	chr1:201112815:C:T	chr1	201112815	C	T	0.583333	0.515793	0.999923	-2.5557	16.9939	0.472363	0.000194	0.488555	178.324	159	8	302	4	5	201112815	-784.99	0	0.995049	0.991788	3.74999e-05	1721
chr1_201119011-201119540	chr1:201119117:A:G	chr1	201119117	A	G	0.371795	0.746339	0.996974	-2.43852	17.6561	0.567906	9e-06	0.576115	61.5133	162	3	299	4	6	201119117	-364.185	0	0.992325	0.993183	2.64659e-05	159
chr1_201119011-201119540	chr1:201116032:T:C	chr1	201116032	T	C	0.198718	0.003247	0.996445	-2.25099	14.3707	0.420855	8e-06	0.613982	56.1538	151	3	299	4	6	201119117	-364.185	0	0.992167	0.98814	0.000150116	3244
chr1_201137441-201138560	chr1:201137701:A:G	chr1	201137701	A	G	0.391026	0.260662	0.999946	-8.5878	43.2024	0.583646	0.000359	0.551367	55.4557	129	4	260	5	5	201137701	-527.286	0	0.992287	0.995928	4.93607e-11	299
chr1_201137441-201138560	chr1:201150367:C:T	chr1	201150367	C	T	0.160256	0.71246	0.997644	-3.33285	16.9923	0.422403	0.000316	0.600391	34.3631	202	4	260	5	5	201137701	-527.286	0	0.992329	0.984318	3.75314e-05	12367
chr1_201137441-201138560	chr1:201131953:G:A	chr1	201131953	G	A	0.596154	0.655234	0.989535	-2.8526	14.3118	0.553618	0.00032	0.598481	35.5165	92	4	260	4	5	201137701	-527.286	0	0.992335	0.977377	0.00015489	6047
chr1_201184651-201185240	chr1:201185102:C:G	chr1	201185102	C	G	0.089744	3.61534	0.999124	-29.1751	135.902	0.117518	2e-06	0.521284	43.4522	118	6	274	8	6	201185102	-433.217	0	0.97784	0.98765	2.09678e-31	156
chr1_201184651-201185240	chr1:201168372:A:G	chr1	201168372	A	G	0.487179	1.27061	0.993082	-3.496	17.259	0.589964	6e-06	0.337072	13.4218	27	6	274	5	6	201185102	-433.217	0	0.974302	0.987736	3.26142e-05	16574
chr1_201310611-201311710	chr1:201306847:GT:G	chr1	201306847	G	G	0.865385	0.325005	0.985396	-12.0211	59.177	0.347111	4e-06	0.408667	18.332	116	6	315	5	4	201306847	-693.644	0	0.995598	0.970775	1.4411e-14	4313
chr1_201310611-201311710	chr1:201298906:G:A	chr1	201298906	G	A	0.448718	0.018217	0.995092	-8.57157	41.4121	0.393323	4e-06	0.397111	14.0254	68	6	315	5	4	201306847	-693.644	0	0.995787	0.989885	1.23292e-10	12254
chr1_201310611-201311710	chr1:201331730:C:A	chr1	201331730	C	A	0.948718	0.227904	0.975622	-2.67058	12.2403	0.399835	4e-06	0.364773	12.7846	288	6	315	6	4	201306847	-693.644	0	0.995663	0.94786	0.000467692	20570
chr1_201450631-201451670	chr1:201453780:C:T	chr1	201453780	C	T	0.032051	0.085523	0.99809	-3.66328	20.6563	0.380978	6e-05	0.517404	49.5586	164	11	270	7	4	201454530	-514.69	0	0.965263	0.93196	5.49561e-06	2630
chr1_201450631-201451670	chr1:201455293:C:T	chr1	201455293	C	T	0.032051	0.085523	0.998295	-3.54166	19.8191	0.363403	7.2e-05	0.470981	47.8006	174	11	270	6	4	201454530	-514.69	0	0.965085	0.940623	8.51273e-06	4143
chr1_201450631-201451670	chr1:201447721:G:A	chr1	201447721	G	A	0.044872	0.172154	0.999513	-3.43935	18.7613	0.371832	7.1e-05	0.473626	52.9542	117	11	270	9	4	201454530	-514.69	0	0.965095	0.95281	1.48144e-05	3429
chr1_201450631-201451670	chr1:201436267:T:C	chr1	201436267	T	C	0.378205	0.164725	0.999729	-2.14125	12.0402	0.46122	6.9e-05	0.48598	52.7187	50	11	270	4	4	201454530	-514.69	0	0.96511	0.991915	0.000520647	14883
chr1_201456351-201457950	chr1:201456657:G:T	chr1	201456657	G	T	0.320513	4.35263	0.98077	-7.21014	36.8489	0.570426	0.00023	0.599581	70.4042	156	6	281	7	6	201456657	-598.316	0	0.952407	0.930216	1.2765e-09	493
chr1_201456351-201457950	chr1:201431444:T:C	chr1	201431444	T	C	0.596154	0.655234	0.980022	-2.92412	14.0501	0.545178	0.000205	0.62714	63.1372	1	6	281	5	6	201456657	-598.316	0	0.948102	0.95732	0.000178001	25706
chr1_201500001-201501580	chr1:201492200:T:C	chr1	201492200	T	C	0.115385	0.00182	0.992737	-1.78826	13.5696	0.407802	0.000124	0.530837	25.5396	97	9	351	6	8	201492200	-460.065	0	0.953413	0.980514	0.000229883	8590
chr1_201500001-201501580	chr1:201511532:G:A	chr1	201511532	G	A	0.423077	0.894203	0.995698	-1.78826	12.6721	0.553155	0.000136	0.508034	29.2194	232	9	351	4	8	201492200	-460.065	0	0.953298	0.992305	0.000371158	10742
chr1_201500001-201501580	chr1:201500519:G:A	chr1	201500519	G	A	0.032051	0.085523	0.999527	-1.78826	12.3472	0.606203	0.000147	0.487526	34.2065	153	9	351	5	8	201492200	-460.065	0	0.953198	0.967607	0.000441656	271
chr1_201502941-201504410	chr1:201503630:G:A	chr1	201503630	G	A	0.019231	0.029988	0.996176	-12.0065	62.5121	0.250495	0.000258	0.50371	43.5407	165	14	373	10	5	201503630	-937.817	0	0.990753	0.948406	2.64808e-15	46
chr1_201502941-201504410	chr1:201507687:G:T	chr1	201507687	G	T	0.673077	0.732673	0.995401	-5.98807	32.9813	0.558848	0.000287	0.481022	48.2024	200	14	373	5	5	201503630	-937.817	0	0.990454	0.991696	9.30518e-09	4011
chr1_201502941-201504410	chr1:201524539:A:G	chr1	201524539	A	G	0.910256	3.61534	0.950207	-2.65189	13.7419	0.559277	0.000278	0.497073	42.271	320	14	373	7	5	201503630	-937.817	0	0.990972	0.918147	0.000209718	20863
chr1_201502941-201504410	chr1:201517800:T:G	chr1	201517800	T	G	0.205128	0.792631	0.999254	-2.28921	11.9774	0.534643	0.000282	0.494627	47.1647	259	14	373	5	5	201503630	-937.817	0	0.990546	0.986466	0.000538492	14124
chr1_201502941-201504410	chr1:201495053:C:T	chr1	201495053	C	T	0.596154	0.11503	0.994718	-2.18736	11.2338	0.469814	0.000279	0.498547	44.9188	113	14	373	4	5	201503630	-937.817	0	0.991392	0.98911	0.000803221	8623
chr1_201505241-201507660	chr1:201503630:G:A	chr1	201503630	G	A	0.019231	0.029988	0.996176	-2.31964	19.0389	0.353604	0.000308	0.501104	69.8014	148	21	374	10	4	201503630	-1220.76	0	0.995758	0.900706	1.28082e-05	2820
chr1_201505241-201507660	chr1:201507152:T:C	chr1	201507152	T	C	0.019231	0.029988	0.979946	-1.05901	10.1621	0.42049	0.000308	0.504001	72.7482	179	21	374	6	4	201503630	-1220.76	0	0.995758	0.948547	0.00143355	702
chr1_201537921-201540950	chr1:201538783:C:A	chr1	201538783	C	A	0.294872	0.181373	0.999938	-1.64573	11.4425	0.481998	0.00059	0.47413	232.09	181	8	316	4	4	201538783	-879.696	0	0.968533	0.994957	0.000717822	653
chr1_201537921-201540950	chr1:201526066:G:A	chr1	201526066	G	A	0.00641	0.003247	0.903418	-1.64573	10.2857	0.418456	0.000613	0.462239	213.175	108	8	316	11	4	201538783	-879.696	0	0.968531	0.831168	0.00134066	13370
chr1_201562331-201563540	chr1:201567162:A:C	chr1	201567162	A	C	0.288462	0.073182	0.973291	-1.40619	13.2095	0.451696	0.000119	0.513841	68.1921	146	10	271	5	4	201567162	-544.287	0	0.991977	0.947621	0.000278541	4226
chr1_201570811-201572050	chr1:201571254:G:A	chr1	201571254	G	A	0.064103	1.6446	0.998378	-4.39095	23.4025	0.609017	6e-06	0.536306	63.282	137	4	290	5	7	201571254	-406.266	0	0.988401	0.984567	1.31405e-06	176
chr1_201584681-201585030	chr1:201574095:A:T	chr1	201574095	A	T	0.25641	1.23562	0.99733	-1.63854	14.2159	0.396043	0.000634	0.379575	31.5738	95	2	308	27	7	201574095	-294.351	0	0.936972	0.990985	0.000162987	10761
chr1_201591031-201592280	chr1:201596199:G:A	chr1	201596199	G	A	0.00641	0.003247	0.877867	-1.81129	15.1192	0.277389	0.000391	0.522226	92.9912	181	9	306	10	8	201596199	-654.43	0	0.988889	0.848043	0.00010093	4543
chr1_201608721-201609570	chr1:201604463:T:C	chr1	201604463	T	C	0.288462	0.073182	0.985406	-1.7332	15.7289	0.56109	3e-06	0.540206	58.4507	119	6	259	5	5	201604463	-448.065	0	0.973667	0.97113	7.31003e-05	4683
chr1_201635471-201637260	chr1:201636349:C:T	chr1	201636349	C	T	0.032051	0.085523	0.999118	-2.07919	15.1371	0.581658	0.000127	0.50099	74.6513	101	7	228	6	5	201636349	-707.405	0	0.995168	0.967635	9.99777e-05	17
chr1_201635471-201637260	chr1:201628819:T:C	chr1	201628819	T	C	0.128205	0.081644	0.999591	-1.64245	10.8292	0.446605	0.000127	0.502493	53.0829	70	7	228	5	5	201636349	-707.405	0	0.995114	0.982166	0.000999109	7547
chr1_201647341-201652790	chr1:201639731:G:T	chr1	201639731	G	T	0.557692	2.23872	0.928729	-0.76761	11.36	0.522663	0.000704	0.510122	131.208	71	19	239	6	7	201639731	-1022.66	0	0.990402	0.842179	0.000750421	10335
chr1_201661901-201663140	chr1:201662796:A:G	chr1	201662796	A	G	0.397436	1.20374	0.989648	-23.4264	112.212	0.305138	8e-06	0.38359	31.9851	126	7	231	8	6	201662796	-528.271	0	0.986586	0.971448	3.21123e-26	276
chr1_201661901-201663140	chr1:201662521:C:A	chr1	201662521	C	A	0.192308	5.15755	0.996718	-4.72344	21.6492	0.600404	1.1e-05	0.291985	13.3628	125	7	231	5	6	201662796	-528.271	0	0.987608	0.993367	3.27345e-06	1
chr1_201661901-201663140	chr1:201658366:A:G	chr1	201658366	A	G	0.782051	0.03837	0.956144	-3.92634	17.7545	0.407241	1e-05	0.308466	13.4271	98	7	231	7	6	201662796	-528.271	0	0.987041	0.914983	2.51328e-05	4154
chr1_201661901-201663140	chr1:201637150:A:G	chr1	201637150	A	G	0.416667	1.31152	0.991724	-3.58073	16.1677	0.418119	1e-05	0.311009	13.5617	1	7	231	5	6	201662796	-528.271	0	0.985642	0.984665	5.79735e-05	25370
chr1_201661901-201663140	chr1:201681175:C:T	chr1	201681175	C	T	0.423077	0.000318	0.999949	-3.48135	15.6978	0.58204	1e-05	0.320101	15.1218	199	7	231	4	6	201662796	-528.271	0	0.985177	0.99171	7.43095e-05	18655
chr1_201661901-201663140	chr1:201641610:G:A	chr1	201641610	G	A	0.019231	0.029988	0.995848	-3.11823	13.8205	0.282435	1e-05	0.301745	9.1793	30	7	231	8	6	201662796	-528.271	0	0.986178	0.890249	0.000201134	20910
chr1_201714361-201715110	chr1:201736914:C:T	chr1	201736914	C	T	0.057692	0.292378	0.932809	-0.563235	10.6621	0.39034	4e-05	0.474806	56.0629	238	2	250	8	7	201736914	-394.149	0	0.994927	0.877346	0.00109352	22178
chr1_201719641-201720400	chr1:201720073:A:G	chr1	201720073	A	G	0.705128	0.941766	0.999939	-1.26711	13.0628	0.554422	0.000661	0.525928	68.8128	119	8	273	7	7	201720073	-626.816	0	0.993793	0.99458	0.000301218	53
chr1_201719641-201720400	chr1:201742831:G:A	chr1	201742831	G	A	0.916667	0.644628	0.979259	-1.26711	11.8476	0.586179	0.000658	0.550853	63.197	251	8	273	7	7	201720073	-626.816	0	0.993929	0.958619	0.00057735	22811
chr1_201887501-201889840	chr1:201888432:G:A	chr1	201888432	G	A	0.141026	0.26552	0.999887	-33.2523	154.659	0.305166	0.000227	0.449417	61.841	102	8	206	6	6	201888432	-806.337	0	0.979683	0.991284	1.66192e-35	238
chr1_201887501-201889840	chr1:201889387:C:T	chr1	201889387	C	T	0.076923	0.541667	0.973919	-2.51342	13.0849	0.580047	0.000514	0.346455	24.3287	105	8	206	5	6	201888432	-806.337	0	0.978607	0.972026	0.000297679	717
chr1_201887501-201889840	chr1:201884037:G:T	chr1	201884037	G	T	0.358974	1.01878	0.996867	-2.31635	11.7717	0.550678	0.00048	0.370269	20.9113	81	8	206	5	6	201888432	-806.337	0	0.979121	0.989687	0.00060138	4633
chr1_201887501-201889840	chr1:201891072:T:C	chr1	201891072	T	C	0.019231	0.029988	0.999216	-2.05092	10.4768	0.364861	0.000481	0.361823	17.2566	109	8	206	8	6	201888432	-806.337	0	0.979073	0.871817	0.00120885	2402
chr1_201895431-201896840	chr1:201896095:G:A	chr1	201896095	G	A	0.019231	0.029988	0.997188	-1.54966	11.0185	0.404157	0.000228	0.534115	121.051	103	8	232	7	7	201896095	-478.985	0	0.995672	0.948547	0.000902056	41
chr1_201904121-201905400	chr1:201905293:C:T	chr1	201905293	C	T	0.032051	0.085523	0.99236	-7.55457	37.8608	0.288805	0.000246	0.533682	29.5642	111	9	240	8	6	201905293	-540.032	0	0.994273	0.960543	7.59747e-10	533
chr1_201904121-201905400	chr1:201916516:AAAAAC:A	chr1	201916516	A	A	0.801282	0.003247	0.980804	-5.02394	26.1527	0.423109	0.00033	0.456203	39.0489	171	9	240	6	6	201905293	-540.032	0	0.994361	0.963097	3.15454e-07	11756
chr1_201904121-201905400	chr1:201914032:G:A	chr1	201914032	G	A	0.24359	1.00113	0.99876	-4.49371	21.9971	0.416322	0.000283	0.502898	31.3461	148	9	240	5	6	201905293	-540.032	0	0.994351	0.98804	2.73059e-06	9272
chr1_201904121-201905400	chr1:201927756:A:G	chr1	201927756	A	G	0.352564	0.119027	0.999945	-2.40796	11.0315	0.448594	0.000286	0.505087	30.3518	230	9	240	4	6	201905293	-540.032	0	0.99443	0.990683	0.000895762	22996
chr1_202126051-202127330	chr1:202126488:G:C	chr1	202126488	G	C	0.115385	1.32703	0.983026	-50.7548	238.048	0.176959	0.000233	0.575535	11.1595	154	12	257	6	25	202126488	-957.65	0	0.991806	0.979815	1.0481e-53	202
chr1_202126051-202127330	chr1:202126724:C:T	chr1	202126724	C	T	0.448718	2.27451	0.996528	-42.895	200.1	0.701075	0.000333	0.457196	12.4991	157	12	257	6	25	202126488	-957.65	0	0.990469	0.996541	1.98642e-45	34
chr1_202126051-202127330	chr1:202113491:G:A	chr1	202113491	G	A	0.487179	0.47008	0.996367	-19.3978	87.6104	0.336234	0.000354	0.53276	5.94859	79	12	257	16	25	202126488	-957.65	0	0.991211	0.97478	7.9706e-21	13199
chr1_202126051-202127330	chr1:202137360:C:G	chr1	202137360	C	G	0.435897	0.702762	0.989159	-15.0309	67.3029	0.654608	0.000372	0.53032	5.6779	207	12	257	23	25	202126488	-957.65	0	0.991355	0.941565	2.32837e-16	10670
chr1_202126051-202127330	chr1:202102919:A:G	chr1	202102919	A	G	0.352564	1.30672	0.987166	-5.58225	24.44	0.377041	0.000425	0.520903	3.89271	14	12	257	12	25	202126488	-957.65	0	0.993355	0.949925	7.66612e-07	23771
chr1_202126051-202127330	chr1:202126399:C:T	chr1	202126399	C	T	0.038462	0.1248	0.947812	-5.54965	24.1953	0.65089	0.000444	0.50144	5.65611	148	12	257	6	25	202126488	-957.65	0	0.991446	0.941339	8.70442e-07	291
chr1_202126051-202127330	chr1:202112496:C:T	chr1	202112496	C	T	0.153846	0.017906	0.996485	-4.99969	21.576	0.626447	0.00044	0.510671	4.86971	70	12	257	15	25	202126488	-957.65	0	0.992385	0.970381	3.40089e-06	14194
chr1_202126051-202127330	chr1:202108799:C:A	chr1	202108799	C	A	0.50641	0.823415	0.9999	-3.78148	15.7481	0.422813	0.000433	0.535486	3.6744	40	12	257	6	25	202126488	-957.65	0	0.99289	0.989658	7.236e-05	17891
chr1_202126051-202127330	chr1:202101833:G:A	chr1	202101833	G	A	0.205128	1.42325	0.999839	-3.46961	14.3429	0.585649	0.000447	0.514119	4.21916	6	12	257	7	25	202126488	-957.65	0	0.991902	0.987823	0.000152353	24857
chr1_202129331-202131800	chr1:202136978:G:A	chr1	202136978	G	A	0.083333	0.644628	0.985512	-9.35441	47.6914	0.4368	0.00033	0.457144	105.374	182	21	257	6	4	202136978	-1352.7	0	0.9828	0.97193	4.98869e-12	6412
chr1_202129331-202131800	chr1:202135488:T:A	chr1	202135488	T	A	0.083333	0.644628	0.977208	-9.35441	47.6504	0.436833	0.00033	0.457129	105.451	179	21	257	6	4	202136978	-1352.7	0	0.982801	0.956289	5.09418e-12	4922
chr1_202129331-202131800	chr1:202108799:C:A	chr1	202108799	C	A	0.50641	0.823415	0.9999	-3.20954	15.7021	0.478644	0.000348	0.445766	103.734	17	21	257	5	4	202136978	-1352.7	0	0.982716	0.991037	7.41424e-05	21767
chr1_202129331-202131800	chr1:202126462:T:C	chr1	202126462	T	C	0.839744	0.71246	0.9999	-2.41558	11.784	0.472792	0.000344	0.449295	107.568	130	21	257	5	4	202136978	-1352.7	0	0.98285	0.98378	0.000597415	4104
chr1_202131951-202133800	chr1:202133250:G:A	chr1	202133250	G	A	0.038462	0.1248	0.956682	-18.3032	89.2474	0.255868	0.000335	0.537337	56.8155	160	9	253	7	4	202133250	-623.569	0	0.962216	0.956397	3.48401e-21	374
chr1_202131951-202133800	chr1:202124274:T:C	chr1	202124274	T	C	0.070513	0.448894	0.997557	-8.29141	38.9068	0.353951	0.000389	0.508274	38.6745	103	9	253	6	4	202133250	-623.569	0	0.961591	0.952919	4.44521e-10	8602
chr1_202131951-202133800	chr1:202132315:A:G	chr1	202132315	A	G	0.230769	4.04685	0.999102	-6.11159	28.9737	0.56882	0.000468	0.457287	53.1737	156	9	253	5	4	202133250	-623.569	0	0.961111	0.992704	7.33678e-08	561
chr1_202131951-202133800	chr1:202142817:C:T	chr1	202142817	C	T	0.512821	6.2423	0.999851	-5.22057	24.854	0.55851	0.00042	0.485211	52.6627	193	9	253	5	4	202133250	-623.569	0	0.961348	0.988871	6.18414e-07	9941
chr1_202131951-202133800	chr1:202120135:T:C	chr1	202120135	T	C	0.24359	0.052201	0.997753	-3.05548	15.1202	0.446501	0.000397	0.502629	47.0576	75	9	253	5	4	202133250	-623.569	0	0.96158	0.989067	0.000100879	12741
chr1_202131951-202133800	chr1:202108799:C:A	chr1	202108799	C	A	0.50641	0.823415	0.9999	-2.702	13.2894	0.458616	0.000411	0.492052	52.0228	7	9	253	5	4	202133250	-623.569	0	0.961433	0.991004	0.000266909	24077
chr1_202131951-202133800	chr1:202147874:G:A	chr1	202147874	G	A	0.192308	1.88741	0.990466	-2.48553	12.199	0.549238	0.00042	0.484084	59.8252	214	9	253	5	4	202133250	-623.569	0	0.961278	0.978042	0.00047814	14998
chr1_202142371-202145900	chr1:202118677:C:T	chr1	202118677	C	T	0.00641	0.003247	0.99766	-1.21645	13.7114	0.39987	0.000315	0.525722	182.373	9	18	285	7	3	202118677	-1117.25	0	0.988151	0.815851	0.000213158	25459
chr1_202167581-202168070	chr1:202180004:C:G	chr1	202180004	C	G	0.25	0.461538	0.99708	-8.92758	46.9902	0.34839	0.00119	0.463795	35.6252	206	5	273	6	9	202180004	-428.969	0	0.986221	0.99091	7.13431e-12	12178
chr1_202167581-202168070	chr1:202163590:A:C	chr1	202163590	A	C	0.326923	0.116551	0.995337	-2.52066	13.6443	0.571162	0.001355	0.423073	26.7949	100	5	273	6	9	202180004	-428.969	0	0.986258	0.991089	0.000220906	4236
chr1_202184391-202185390	chr1:202184831:C:G	chr1	202184831	C	G	0.00641	0.003247	0.99766	-1.50462	10.3971	0.359118	0.00041	0.490062	127.609	182	8	284	6	7	202184831	-650.583	0	0.991272	0.863183	0.0012621	59
chr1_202184391-202185390	chr1:202172026:A:T	chr1	202172026	A	T	0.153846	1.00723	0.998768	-1.50462	10.2304	0.469227	0.000423	0.481791	145.127	105	8	284	4	7	202184831	-650.583	0	0.991192	0.986972	0.00138147	12864
chr1_202249781-202250290	chr1:202257573:T:C	chr1	202257573	T	C	0.679487	4.29718	0.99013	-3.81885	23.3048	0.617178	0.002586	0.369325	29.8892	119	2	169	4	3	202257573	-321.29	0	0.985713	0.984464	1.38255e-06	7537
chr1_202249781-202250290	chr1:202263988:G:A	chr1	202263988	G	A	0.102564	2.1052	0.999845	-3.25279	16.5944	0.355941	0.003132	0.306498	24.1078	133	2	169	6	3	202257573	-321.29	0	0.98548	0.98136	4.62864e-05	13952
chr1_202501411-202501600	chr1:202501475:T:A	chr1	202501475	T	A	0.019231	0.029988	0.996852	-1.06497	11.2129	0.283455	1.8e-05	0.434774	39.5563	57	1	106	7	2	202501475	-261.813	0	0.941559	0.941559	0.000812317	31
chr1_202615101-202616490	chr1:202615935:G:A	chr1	202615935	G	A	0.019231	0.029988	0.926607	-5.55504	32.264	0.265327	2e-06	0.509849	58.7949	100	7	207	8	4	202615935	-455.911	0	0.912072	0.918793	1.34584e-08	139
chr1_202615101-202616490	chr1:202638643:G:A	chr1	202638643	G	A	0.044872	0.172154	0.894847	-2.42718	16.2954	0.377795	2e-06	0.509489	60.1259	193	7	207	10	4	202615935	-455.911	0	0.912555	0.815215	5.41961e-05	22847
chr1_202860521-202862320	chr1:202858423:A:G	chr1	202858423	A	G	0.397436	0.389807	0.999948	-13.2188	64.7698	0.459227	0.001195	0.5164	168.703	84	7	206	5	4	202858423	-930.871	0	0.984709	0.991686	8.41801e-16	2997
chr1_202860521-202862320	chr1:202874645:C:G	chr1	202874645	C	G	0.25	0.005698	0.995543	-8.52592	38.9918	0.533025	0.001252	0.503644	167.343	150	7	206	5	4	202858423	-930.871	0	0.984706	0.989731	4.25586e-10	13225
chr1_202860521-202862320	chr1:202882464:G:T	chr1	202882464	G	T	0.192308	2.37793	0.99529	-4.77622	21.3252	0.470715	0.001237	0.506977	160.961	186	7	206	5	4	202858423	-930.871	0	0.984707	0.989365	3.87597e-06	21044
chr1_202860521-202862320	chr1:202867982:C:T	chr1	202867982	C	T	0.102564	0.04875	0.941169	-2.77562	12.4358	0.467574	0.001249	0.505724	147.459	123	7	206	6	4	202858423	-930.871	0	0.984707	0.893895	0.000421171	6562
chr1_202926461-202927960	chr1:202916806:C:G	chr1	202916806	C	G	0.205128	1.42325	0.996872	-4.67881	24.351	0.456692	0.000311	0.46494	156.536	63	4	224	6	6	202901512	-574.753	0	0.833915	0.99009	8.02854e-07	10404
chr1_202926461-202927960	chr1:202931606:A:G	chr1	202931606	A	G	0.173077	0.275504	0.988649	-2.48363	12.2346	0.528021	0.000357	0.435209	145.646	130	4	224	5	6	202901512	-574.753	0	0.833532	0.979368	0.000469102	4396
chr1_202966211-202968420	chr1:202967328:G:C	chr1	202967328	G	C	0.153846	0.017906	0.988672	-3.5711	19.6935	0.537268	0.000484	0.511712	145.088	95	7	202	5	5	202967328	-772.596	0	0.98302	0.988916	9.09096e-06	12
chr1_203006441-203008240	chr1:203007056:C:T	chr1	203007056	C	T	0.070513	0.448894	0.999588	-3.48468	18.2188	0.446885	0.000107	0.508472	147.199	131	8	239	6	5	203007056	-629.729	0	0.964354	0.983699	1.96924e-05	284
chr1_203069141-203069860	chr1:203069626:T:G	chr1	203069626	T	G	0.096154	0.882752	0.998446	-7.93904	40.5375	0.342219	0.000248	0.537745	56.835	124	4	222	11	4	203069626	-497.324	0	0.986468	0.966089	1.92879e-10	126
chr1_203069141-203069860	chr1:203079090:G:C	chr1	203079090	G	C	0.378205	0.164725	0.996275	-2.28116	13.1835	0.550826	0.000416	0.471209	56.5284	174	4	222	4	4	203069626	-497.324	0	0.98804	0.992002	0.000282419	9590
chr1_203069141-203069860	chr1:203064776:A:G	chr1	203064776	A	G	0.019231	0.029988	0.952279	-1.89697	11.1145	0.346808	0.00037	0.507021	46.7806	93	4	222	7	4	203069626	-497.324	0	0.987529	0.902842	0.000856573	4724
chr1_203069141-203069860	chr1:203073657:G:A	chr1	203073657	G	A	0.019231	0.029988	0.895594	-1.86578	10.7495	0.624571	0.000396	0.488917	68.8507	141	4	222	7	4	203069626	-497.324	0	0.986793	0.848073	0.00104307	4157
chr1_203069141-203069860	chr1:203069921:G:A	chr1	203069921	G	A	0.096154	0.882752	0.991268	-1.75495	10.1725	0.564002	0.000414	0.474354	59.5354	125	4	222	5	4	203069626	-497.324	0	0.986087	0.975449	0.0014255	421
chr1_203075561-203076280	chr1:203076901:C:T	chr1	203076901	C	T	0.153846	2.57851	0.999897	-4.8195	28.9967	0.383785	0.000949	0.578874	44.9689	131	6	209	6	5	203076901	-591.958	0	0.986436	0.980764	7.25026e-08	981
chr1_203075561-203076280	chr1:203069330:C:T	chr1	203069330	C	T	0.057692	0.292378	0.997743	-2.17909	11.2825	0.584999	0.001134	0.527731	52.3325	92	6	209	5	5	203076901	-591.958	0	0.986864	0.962694	0.000782401	6590
chr1_203075561-203076280	chr1:203072329:T:C	chr1	203072329	T	C	0.102564	1.01878	0.999848	-2.17909	11.0895	0.566657	0.001163	0.519815	49.2339	109	6	209	5	5	203076901	-591.958	0	0.986987	0.976539	0.000868166	3591
chr1_203089441-203090230	chr1:203089714:G:A	chr1	203089714	G	A	0.230769	0.541667	0.999926	-2.14635	15.6526	0.414242	2.3e-05	0.486168	41.5244	121	1	186	5	3	203089714	-383.151	0	0.993307	0.993307	7.61074e-05	122
chr1_203146541-203148840	chr1:203151522:G:A	chr1	203151522	G	A	0.205128	0.792631	0.997589	-4.39155	23.9632	0.560158	0.000633	0.512893	87.0862	109	5	212	6	6	203151522	-525.598	0	0.992059	0.987504	9.81941e-07	3832
chr1_203146541-203148840	chr1:203163914:A:G	chr1	203163914	A	G	0.410256	0.991962	0.999949	-2.17416	11.3411	0.462162	0.000581	0.543812	73.6095	168	5	212	5	6	203151522	-525.598	0	0.992159	0.990902	0.000758088	16224
chr1_203151941-203154730	chr1:203153988:G:A	chr1	203153988	G	A	0.192308	0.007075	0.995707	-4.0486	23.7501	0.447173	0.000506	0.470991	81.1496	104	15	231	6	8	203153988	-901.034	0	0.989894	0.993191	1.0969e-06	652
chr1_203151941-203154730	chr1:203154709:T:C	chr1	203154709	T	C	0.596154	0.655234	0.999949	-2.94301	17.1494	0.463309	0.000472	0.491308	84.4429	112	15	231	4	8	203153988	-901.034	0	0.989855	0.994418	3.45524e-05	1373
chr1_203151941-203154730	chr1:203173277:A:G	chr1	203173277	A	G	0.525641	0.432793	0.999949	-1.90195	10.6554	0.472628	0.000498	0.478876	76.6846	196	15	231	4	8	203153988	-901.034	0	0.989863	0.992667	0.0010975	19941
chr1_203151941-203154730	chr1:203129466:G:A	chr1	203129466	G	A	0.185897	0.952533	0.983416	-1.85933	10.237	0.465292	0.000506	0.471571	80.5512	5	15	231	6	8	203153988	-901.034	0	0.98985	0.971022	0.00137652	23870
chr1_203158811-203159580	chr1:203164734:A:G	chr1	203164734	A	G	0.397436	1.20374	0.999949	-25.9043	125.009	0.879509	0.001868	0.67612	9.82361	144	2	246	9	3	203164734	-510.734	0	0.992814	0.963949	5.06717e-29	5538
chr1_203158811-203159580	chr1:203176281:C:G	chr1	203176281	C	G	0.134615	0.161498	0.994214	-4.05	20.0339	0.7254	0.001437	0.851579	3.16601	190	2	246	6	3	203164734	-510.734	0	0.993407	0.982653	7.60825e-06	17085
chr1_203158811-203159580	chr1:203183056:C:T	chr1	203183056	C	T	0.160256	0.71246	0.995851	-2.53726	12.2707	0.662582	0.001401	0.864687	2.48469	234	2	246	5	3	203164734	-510.734	0	0.993366	0.983816	0.00046012	23860
chr1_203158811-203159580	chr1:203133927:C:T	chr1	203133927	C	T	0.288462	0.69353	0.992832	-2.53529	12.215	0.344499	0.001542	0.853186	1.62353	1	2	246	4	3	203164734	-510.734	0	0.993442	0.98676	0.000474067	25269
chr1_203158811-203159580	chr1:203150363:C:T	chr1	203150363	C	T	0.198718	0.003247	0.999916	-2.32141	10.7366	0.351907	0.001459	0.861145	1.70452	71	2	246	5	3	203164734	-510.734	0	0.993346	0.987489	0.00105038	8833
chr1_203167421-203167830	chr1:203167538:G:A	chr1	203167538	G	A	0.173077	1.7319	0.995284	-12.5208	62.2725	0.66849	9e-06	0.524389	37.8495	117	4	242	8	7	203167538	-374.476	0	0.971697	0.9936	2.99068e-15	88
chr1_203167421-203167830	chr1:203173277:A:G	chr1	203173277	A	G	0.525641	0.432793	0.999949	-5.42887	27.0321	0.619855	1e-05	0.571496	15.1991	138	4	242	11	7	203167538	-374.476	0	0.970652	0.992029	2.00107e-07	5651
chr1_203167421-203167830	chr1:203181703:G:T	chr1	203181703	G	T	0.365385	0.600185	0.999944	-4.40969	22.1105	0.603956	1.2e-05	0.562794	19.5336	187	4	242	13	7	203167538	-374.476	0	0.969818	0.992154	2.57403e-06	14077
chr1_203167421-203167830	chr1:203151522:G:A	chr1	203151522	G	A	0.205128	0.792631	0.997589	-3.63442	17.698	0.358938	1.6e-05	0.598457	11.238	37	4	242	15	7	203167538	-374.476	0	0.971103	0.986073	2.58898e-05	16104
chr1_203167421-203167830	chr1:203164734:A:G	chr1	203164734	A	G	0.397436	1.20374	0.999949	-3.30114	14.9659	0.397937	1.2e-05	0.54936	18.5047	104	4	242	13	7	203167538	-374.476	0	0.964902	0.99053	0.000109471	2892
chr1_203167421-203167830	chr1:203179231:C:A	chr1	203179231	C	A	0.083333	0.644628	0.998075	-2.58607	11.6782	0.338763	1.5e-05	0.575658	10.3046	171	4	242	12	7	203167538	-374.476	0	0.971382	0.971159	0.000632362	11605
chr1_203199981-203200490	chr1:203200263:A:G	chr1	203200263	A	G	0.333333	0.115385	0.973434	-7.2189	40.3186	0.690282	0.00153	0.536333	11.8165	135	5	280	8	5	203200263	-418.796	0	0.967281	0.935271	2.15745e-10	27
chr1_203199981-203200490	chr1:203199374:G:C	chr1	203199374	G	C	0.057692	0.292378	0.961002	-1.62907	14.1611	0.704128	0.000967	0.640083	9.58523	128	5	280	8	5	203200263	-418.796	0	0.970104	0.914484	0.000167805	862
chr1_203322681-203329230	chr1:203325102:A:G	chr1	203325102	A	G	0.096154	2.776	0.999836	-1.98668	16.8358	0.47147	0.000411	0.506417	219.223	102	22	253	4	4	203325102	-1152.96	0	0.986593	0.990384	4.07567e-05	854
chr1_203367001-203367320	chr1:203345466:A:G	chr1	203345466	A	G	0.641026	0.267588	0.991457	-0.540517	10.6801	0.410305	0.01	0.5	30.8371	21	0	266	5	4	203345466	-245.862	0		0.982457	0.00108293	21694
chr1_203465601-203466880	chr1:203473759:C:G	chr1	203473759	C	G	0.025641	0.054017	0.99941	-1.27972	13.4582	0.395494	0.000404	0.495621	75.6058	159	6	237	7	3	203473759	-531.14	0	0.985338	0.930186	0.000243938	7519
chr1_203491631-203492520	chr1:203492147:G:C	chr1	203492147	G	C	0.205128	0.038363	0.997227	-14.2824	71.904	0.613976	7e-06	0.434185	58.2694	107	5	231	6	7	203492147	-584.341	0	0.992766	0.99318	2.25925e-17	71
chr1_203491631-203492520	chr1:203475256:T:C	chr1	203475256	T	C	0.538462	0.078609	0.99995	-7.23252	34.7228	0.419594	7e-06	0.490566	48.1832	34	5	231	5	7	203492147	-584.341	0	0.992828	0.991253	3.80156e-09	16820
chr1_203491631-203492520	chr1:203512727:G:C	chr1	203512727	G	C	0.057692	0.292378	0.961271	-3.4473	15.7408	0.586622	7e-06	0.451958	40.412	214	5	231	7	7	203492147	-584.341	0	0.993229	0.918678	7.26409e-05	20651
chr1_203491631-203492520	chr1:203508513:G:A	chr1	203508513	G	A	0.032051	0.085523	0.996034	-3.43563	15.6501	0.617435	7e-06	0.444727	50.9108	194	5	231	6	7	203492147	-584.341	0	0.992523	0.935746	7.62086e-05	16437
chr1_203491631-203492520	chr1:203516014:C:T	chr1	203516014	C	T	0.25641	1.59733	0.989552	-3.22337	14.6503	0.439715	7e-06	0.453657	36.4636	225	5	231	5	7	203492147	-584.341	0	0.992349	0.974061	0.000129415	23938
chr1_203491631-203492520	chr1:203497711:G:A	chr1	203497711	G	A	0.153846	0.017906	0.999895	-2.95361	13.2374	0.427793	7e-06	0.466505	41.822	139	5	231	5	7	203492147	-584.341	0	0.992164	0.984538	0.000274416	5635
chr1_203491631-203492520	chr1:203511973:G:A	chr1	203511973	G	A	0.192308	8.99997	0.99991	-2.95361	13.2364	0.558337	7e-06	0.438304	41.8428	212	5	231	5	7	203492147	-584.341	0	0.992653	0.990265	0.000274569	19897
chr1_203491631-203492520	chr1:203481906:G:A	chr1	203481906	G	A	0.134615	0.325005	0.961978	-2.84508	12.7359	0.427312	7e-06	0.459679	36.9209	53	5	231	5	7	203492147	-584.341	0	0.99215	0.929847	0.000358705	10170
chr1_203491631-203492520	chr1:203515166:C:A	chr1	203515166	C	A	0.102564	0.04875	0.996004	-2.75296	12.3077	0.575602	7e-06	0.449352	45.1119	223	5	231	5	7	203492147	-584.341	0	0.992527	0.97875	0.000451104	23090
chr1_203506701-203509400	chr1:203508513:G:A	chr1	203508513	G	A	0.032051	0.085523	0.996034	-0.484359	10.4278	0.419132	1e-06	0.495123	82.3019	141	10	281	6	4	203508513	-589.877	0	0.989598	0.963324	0.0012413	463
chr1_203519151-203523390	chr1:203522490:C:T	chr1	203522490	C	T	0.012821	0.013156	0.825641	-6.65671	35.5774	0.364809	0.00038	0.516712	101.768	149	37	269	8	4	203522490	-1626.69	0	0.961999	0.84902	2.45118e-09	1220
chr1_203519151-203523390	chr1:203511390:T:A	chr1	203511390	T	A	0.025641	0.054017	0.930043	-1.14848	10.726	0.434788	0.00039	0.513883	100.954	88	37	269	24	4	203522490	-1626.69	0	0.962374	0.820332	0.00105639	9880
chr1_203544951-203545440	chr1:203538441:G:T	chr1	203538441	G	T	0.153846	2.57851	0.999115	-1.12239	13.0594	0.398577	0.01	0.5	46.0945	92	0	250	5	7	203538441	-303.206	0		0.982371	0.000301765	6755
chr1_203555761-203557220	chr1:203555989:G:C	chr1	203555989	G	C	0.032051	0.085523	0.961253	-4.06609	23.3773	0.63537	0.000781	0.570309	54.6687	117	8	236	6	5	203555989	-450.833	0	0.927611	0.958041	1.33141e-06	501
chr1_203555761-203557220	chr1:203556859:A:C	chr1	203556859	A	C	0.025641	0.054017	0.996607	-2.35836	13.0765	0.312737	0.000494	0.682573	28.9835	123	8	236	7	5	203555989	-450.833	0	0.928113	0.959094	0.00029902	369
chr1_203581481-203582400	chr1:203592421:C:A	chr1	203592421	C	A	0.410256	1.80624	0.980306	-3.29372	21.4578	0.571855	8e-06	0.595639	35.0556	146	2	229	5	7	203592421	-435.342	0	0.990185	0.967591	3.61701e-06	10481
chr1_203581481-203582400	chr1:203607028:G:T	chr1	203607028	G	T	0.423077	0.198959	0.991863	-2.11281	11.7568	0.443381	7e-06	0.616906	29.7765	226	2	229	4	7	203592421	-435.342	0	0.990195	0.983227	0.000606222	25088
chr1_203606961-203607730	chr1:203609210:C:G	chr1	203609210	C	G	0.307692	0.041795	0.985385	-1.07236	10.3506	0.545277	1.3e-05	0.476464	81.0652	127	3	232	4	3	203609210	-418.167	0	0.991788	0.971391	0.0012943	1864
chr1_203671711-203674610	chr1:203674036:G:A	chr1	203674036	G	A	0.775641	0.363231	0.932508	-5.29206	31.6952	0.45216	0.000385	0.494906	104.104	144	20	283	5	10	203674036	-1210.94	0	0.977027	0.880894	1.80366e-08	876
chr1_203671711-203674610	chr1:203675421:C:T	chr1	203675421	C	T	0.378205	4.00615	0.999922	-2.26255	13.5551	0.472685	0.000399	0.482313	98.0937	160	20	283	4	10	203674036	-1210.94	0	0.977128	0.98885	0.000231656	2261
chr1_203769041-203770250	chr1:203763450:AC:A	chr1	203763450	A	A	0.012821	0.013156	0.995325	-3.42838	20.5812	0.377326	0.000461	0.510785	101.671	89	3	265	8	15	203760845	-615.772	0	0.997188	0.895959	5.71537e-06	6196
chr1_203769041-203770250	chr1:203769708:C:T	chr1	203769708	C	T	0.012821	0.013156	0.998826	-1.68889	11.6925	0.577025	0.000471	0.509062	128.736	119	3	265	5	15	203760845	-615.772	0	0.997188	0.925674	0.000627512	62
chr1_204057331-204058010	chr1:204072756:G:T	chr1	204072756	G	T	0.179487	0.155453	0.986711	-1.90251	14.6776	0.552655	0.001472	0.487409	49.4098	226	5	283	7	6	204072756	-574.896	0	0.99204	0.969373	0.000127554	15086
chr1_204079951-204080880	chr1:204070796:C:T	chr1	204070796	C	T	0.301282	0.244799	0.997791	-0.652402	10.1458	0.455979	0.00133	0.456954	68.8945	74	8	264	5	3	204070796	-575.717	0	0.991736	0.99125	0.00144629	9620
chr1_204188901-204189340	chr1:204196481:CA:C	chr1	204196481	C	C	0.474359	1.23649	0.956387	-1.1044	12.8819	0.558927	1.8e-05	0.512937	60.0319	167	2	237	6	5	204196481	-383.19	0	0.962267	0.926729	0.00033178	7361
chr1_204190541-204192930	chr1:204191810:G:A	chr1	204191810	G	A	0.320513	1.0674	0.994163	-1.0143	10.9414	0.478153	0.000674	0.5008	144.983	133	14	236	4	8	204191810	-1023.7	0	0.99132	0.994782	0.000940415	74
chr1_204322561-204322700	chr1:204317918:A:G	chr1	204317918	A	G	0.660256	3e-06	0.995284	-3.61163	20.9298	0.368181	1.4e-05	0.288185	41.3748	111	4	248	4	4	204317918	-356.338	0	0.994988	0.990735	4.76413e-06	4712
chr1_204416991-204419670	chr1:204419316:C:A	chr1	204419316	C	A	0.032051	0.085523	0.991172	-1.02428	12.2515	0.404106	0.000734	0.513301	94.2806	82	7	206	7	5	204419316	-573.759	0	0.938262	0.96719	0.000464881	986
chr1_204454661-204455860	chr1:204430938:A:G	chr1	204430938	A	G	0.262821	0.887702	0.996848	-1.00897	11.0956	0.538156	3e-06	0.504746	74.2422	10	4	243	4	4	204430938	-468.05	0	0.993433	0.990899	0.000865307	24322
chr1_204465821-204469170	chr1:204442229:C:A	chr1	204442229	C	A	0.858974	5.23873	0.976086	-6.18802	34.2953	0.564996	0.000789	0.514664	57.3119	10	18	244	5	4	204442229	-948.78	0	0.992282	0.96511	4.73534e-09	25267
chr1_204465821-204469170	chr1:204465799:T:G	chr1	204465799	T	G	0.211538	0.119688	0.999882	-2.21084	12.4025	0.534456	0.000824	0.506644	55.2476	134	18	244	5	4	204442229	-948.78	0	0.992345	0.988265	0.000428769	1697
chr1_204574841-204575050	chr1:204577859:A:G	chr1	204577859	A	G	0.358974	0.217922	0.996385	-1.90734	10.9063	0.420691	4.7e-05	0.482777	33.3921	83	1	156	4	6	204588433	-311.139	0	0.986065	0.991917	0.000958384	2913
chr1_204619941-204620090	chr1:204624568:G:A	chr1	204624568	G	A	0.121795	0.02764	0.985957	-5.23712	28.5892	0.667659	0.003036	0.52994	37.1887	98	2	193	6	11	204624568	-289.903	0	0.979337	0.975043	8.94808e-08	4552
chr1_204637011-204639160	chr1:204638099:A:C	chr1	204638099	A	C	0.769231	0.00963	0.973127	-8.95476	47.8402	0.542397	0.000623	0.50319	158.204	101	13	240	6	6	204638099	-1411.51	0	0.968321	0.973171	4.62412e-12	13
chr1_204637011-204639160	chr1:204645347:A:G	chr1	204645347	A	G	0.230769	0.291296	0.99639	-3.94169	18.8939	0.525068	0.000641	0.526295	121.974	132	13	240	5	6	204638099	-1411.51	0	0.968616	0.989344	1.38196e-05	7261
chr1_204637011-204639160	chr1:204629766:G:T	chr1	204629766	G	T	0.019231	0.029988	0.960199	-2.32748	10.655	0.456081	0.000637	0.526028	115.198	64	13	240	6	6	204638099	-1411.51	0	0.968609	0.897405	0.00109774	8320
chr1_204651851-204652250	chr1:204652201:G:A	chr1	204652201	G	A	0.24359	0.710642	0.979746	-3.2783	20.5566	0.562832	0.000372	0.503943	45.5016	119	7	230	7	5	204652201	-561.969	0	0.968352	0.97815	5.78934e-06	151
chr1_204651851-204652250	chr1:204630197:C:T	chr1	204630197	C	T	0.416667	1.40195	0.994458	-3.26802	16.6481	0.443556	0.000368	0.516709	41.5711	18	7	230	5	5	204652201	-561.969	0	0.968157	0.987332	4.49952e-05	21853
chr1_204664011-204664510	chr1:204664269:A:G	chr1	204664269	A	G	0.262821	0.887702	0.968379	-5.8708	33.6396	0.618063	1.1e-05	0.536422	28.495	134	4	203	5	4	204664269	-400.204	0	0.975584	0.937934	6.63296e-09	9
chr1_204664011-204664510	chr1:204652113:G:A	chr1	204652113	G	A	0.358974	0.217922	0.976142	-2.97636	13.1937	0.414804	1e-05	0.568184	19.2791	58	4	203	4	4	204664269	-400.204	0	0.974874	0.955584	0.000280888	12147
chr1_204684211-204686000	chr1:204660953:C:T	chr1	204660953	C	T	0.012821	0.013156	0.982796	-0.732086	10.8144	0.346139	2e-05	0.516622	75.9079	5	2	184	8	3	204660953	-448.325	0	0.990094	0.89397	0.00100715	24153
chr1_204763541-204764420	chr1:204770950:C:T	chr1	204770950	C	T	0.301282	0.337525	0.999939	-29.0052	134.403	0.351391	0.000213	0.50387	47.3875	159	6	234	5	6	204770950	-708.656	0	0.994247	0.991566	4.45997e-31	6970
chr1_204763541-204764420	chr1:204764524:C:G	chr1	204764524	C	G	0.179487	0.155453	0.998612	-11.2075	50.4421	0.593514	0.000294	0.398418	29.7147	115	6	234	5	6	204770950	-708.656	0	0.994144	0.985304	1.22731e-12	544
chr1_204763541-204764420	chr1:204743613:G:A	chr1	204743613	G	A	0.25641	0.448894	0.999932	-7.48856	33.3669	0.572428	0.000288	0.419124	27.6314	26	6	234	6	6	204770950	-708.656	0	0.994163	0.988092	7.63114e-09	20367
chr1_204763541-204764420	chr1:204756079:G:T	chr1	204756079	G	T	0.070513	0.448894	0.925426	-5.36578	22.9357	0.378547	0.000276	0.438428	22.5292	78	6	234	8	6	204770950	-708.656	0	0.994186	0.83549	1.67511e-06	7901
chr1_204806821-204808670	chr1:204829602:T:C	chr1	204829602	T	C	0.083333	0.644628	0.998815	-1.57757	11.1738	0.533768	0.000284	0.573879	169.886	242	10	257	4	4	204829602	-1034.34	0	0.995919	0.973934	0.000829606	21856
chr1_204819021-204820160	chr1:204840197:A:G	chr1	204840197	A	G	0.371795	3.36163	0.994989	-5.19527	26.163	0.568551	2e-06	0.502638	37.3339	235	7	261	6	4	204840197	-828.407	0	0.994413	0.984611	3.13772e-07	20607
chr1_204819021-204820160	chr1:204812860:A:T	chr1	204812860	A	T	0.019231	0.029988	0.995153	-3.58453	17.3606	0.614571	2e-06	0.558599	42.1064	102	7	261	7	4	204840197	-828.407	0	0.994417	0.896346	3.09166e-05	6730
chr1_204846641-204846960	chr1:204840448:G:C	chr1	204840448	G	C	0.070513	0.448894	0.999685	-1.16748	13.0648	0.315571	0.01	0.5	35.8406	92	0	226	6	4	204840448	-267.678	0		0.971168	0.00030089	6352
chr1_204858371-204858790	chr1:204877336:A:G	chr1	204877336	A	G	0.326923	0.472985	0.991092	-2.20205	13.1086	0.573821	7e-06	0.5514	36.8913	185	5	227	4	4	204877336	-456.16	0	0.991713	0.981311	0.000293946	18756
chr1_204967351-204968030	chr1:204950366:C:T	chr1	204950366	C	T	0.070513	1.11851	0.99978	-2.39271	17.1196	0.601863	5e-06	0.583269	63.7815	45	3	260	6	3	204948580	-407.803	0	0.98894	0.976668	3.50985e-05	17324
chr1_205003441-205003940	chr1:205003528:A:T	chr1	205003528	A	T	0.865385	0.161498	0.949418	-1.00948	12.7444	0.603455	6e-06	0.519665	25.2914	125	6	274	5	4	205003528	-355.807	0	0.990116	0.935122	0.000357083	162
chr1_205012141-205015580	chr1:205014114:G:A	chr1	205014114	G	A	0.012821	0.013156	0.998826	-0.623784	10.1346	0.380952	0.000465	0.488937	81.2093	163	18	295	7	4	205014114	-945.429	0	0.967922	0.925674	0.0014551	254
chr1_205028481-205028660	chr1:205031348:G:A	chr1	205031348	G	A	0.064103	0.365922	0.999761	-1.38442	13.0645	0.320378	1.5e-05	0.585331	26.7827	164	2	277	5	3	205031348	-303.213	0	0.993695	0.966241	0.000300946	2778
chr1_205028481-205028660	chr1:205019055:C:A	chr1	205019055	C	A	0.679487	0.263417	0.987271	-1.38442	11.8105	0.417214	2e-05	0.486512	35.0113	96	2	277	4	3	205031348	-303.213	0	0.993314	0.97672	0.000588967	9515
chr1_205066191-205066430	chr1:205066327:A:G	chr1	205066327	A	G	0.589744	0.991962	0.98673	-1.89182	16.2491	0.596943	0.000705	0.644034	46.3149	127	2	231	4	6	205066327	-338.255	0	0.991015	0.981406	5.55352e-05	17
chr1_205121341-205123150	chr1:205122299:T:G	chr1	205122299	T	G	0.179487	3.73242	0.998226	-4.98782	24.9916	0.530842	0.000465	0.468367	147.856	116	8	236	4	5	205122299	-883.849	0	0.99028	0.991358	5.75806e-07	53
chr1_205121341-205123150	chr1:205121977:G:C	chr1	205121977	G	C	0.301282	0.337525	0.996164	-4.52612	21.3916	0.473714	0.000443	0.481199	139.607	114	8	236	4	5	205122299	-883.849	0	0.990281	0.994926	3.74404e-06	269
chr1_205175361-205176200	chr1:205153834:G:T	chr1	205153834	G	T	0.012821	0.013156	0.901632	-0.619064	10.1561	0.283591	1.3e-05	0.498604	55.8008	14	3	220	8	3	205153834	-341.251	0	0.992406	0.855132	0.00143824	21946
chr1_205203871-205205030	chr1:205214114:T:A	chr1	205214114	T	A	0.371795	0.746339	0.990491	-1.76381	13.5822	0.449339	1.3e-05	0.49043	68.7378	142	4	193	4	8	205214114	-485.81	0	0.99255	0.979623	0.000228341	9664
chr1_205226401-205230650	chr1:205229515:T:A	chr1	205229515	T	A	0.025641	0.054017	0.996864	-1.99629	10.7655	0.443566	0.000141	0.533032	182.626	86	15	208	5	8	205229515	-713.796	0	0.988005	0.959354	0.00103409	989
chr1_205246831-205248400	chr1:205247975:G:A	chr1	205247975	G	A	0.025641	0.054017	0.998645	-1.98587	10.9069	0.440357	1e-06	0.481273	146.654	104	7	205	7	4	205247975	-598.958	0	0.99131	0.960365	0.000958064	359
chr1_205248781-205249970	chr1:205244755:T:G	chr1	205244755	T	G	0.339744	1.02242	0.999944	-4.7452	24.837	0.439964	0.000362	0.493502	94.1555	88	8	209	4	4	205244755	-494.939	0	0.976303	0.990642	6.23893e-07	4621
chr1_205271281-205271800	chr1:205271531:T:A	chr1	205271531	T	A	0.153846	2.57851	0.998484	-6.7567	34.3328	0.64755	1.5e-05	0.599433	56.1477	100	1	202	6	3	205271531	-333.505	0	0.983289	0.983289	4.64481e-09	9
chr1_205313041-205315360	chr1:205303202:C:T	chr1	205303202	C	T	0.038462	0.1248	0.999605	-1.34592	11.0183	0.438659	9.5e-05	0.498285	101.362	69	13	290	9	5	205302611	-929.793	0	0.98976	0.938076	0.00090216	10998
chr1_205313041-205315360	chr1:205334544:T:C	chr1	205334544	T	C	0.032051	0.085523	0.998705	-1.34592	10.3804	0.448623	9.4e-05	0.50115	100.875	244	13	290	5	5	205302611	-929.793	0	0.989778	0.942795	0.00127357	20344
chr1_205326681-205327510	chr1:205302357:C:A	chr1	205302357	C	A	0.019231	0.029988	0.982918	-3.89981	24.1487	0.681665	8e-06	0.503646	25.8505	4	6	305	6	6	205302357	-429.884	0	0.989274	0.897168	8.91746e-07	24739
chr1_205326681-205327510	chr1:205346601:T:TG	chr1	205346601	T	T	0.5	0.051282	0.995699	-3.2019	17.4931	0.585316	8e-06	0.506609	18.6888	260	6	305	4	6	205302357	-429.884	0	0.988805	0.990962	2.88358e-05	19505
chr1_205326681-205327510	chr1:205313237:A:G	chr1	205313237	A	G	0.012821	0.013156	0.998826	-2.19609	12.0359	0.646297	8e-06	0.511811	21.1601	55	6	305	5	6	205302357	-429.884	0	0.9893	0.850113	0.000521852	13859
chr1_205326681-205327510	chr1:205339464:G:A	chr1	205339464	G	A	0.064103	0.365922	0.982448	-2.18499	11.8449	0.608691	8e-06	0.512046	18.9043	225	6	305	5	6	205302357	-429.884	0	0.98929	0.962227	0.00057819	12368
chr1_205326681-205327510	chr1:205312127:G:T	chr1	205312127	G	T	0.224359	1.57086	0.995916	-1.89329	10.4664	0.576765	8e-06	0.52289	16.4953	52	6	305	4	6	205302357	-429.884	0	0.989448	0.986464	0.00121565	14969
chr1_205348101-205357910	chr1:205355392:G:A	chr1	205355392	G	A	0.012821	0.013156	0.998826	-1.16778	11.9077	0.437354	0.000274	0.491626	137.715	228	68	353	5	5	205355392	-3085.07	0	0.993085	0.925641	0.000559037	2386
chr1_205358631-205362710	chr1:205361115:A:C	chr1	205361115	A	C	0.782051	0.03837	0.999922	-3.06237	18.4963	0.52837	0.00032	0.506822	191.035	181	11	298	5	6	205361115	-845.374	0	0.986651	0.994276	1.70239e-05	445
chr1_205369261-205370420	chr1:205384364:A:C	chr1	205384364	A	C	0.044872	0.172154	0.999661	-1.77188	11.905	0.410039	0.000377	0.505499	77.3519	211	7	264	6	4	205386775	-514.967	0	0.994802	0.957466	0.000559832	14524
chr1_205371871-205377150	chr1:205363743:A:C	chr1	205363743	A	C	0.205128	0.038363	0.997765	-1.36472	12.201	0.469233	0.000259	0.537498	128.569	101	18	279	4	4	205363743	-914.041	0	0.993125	0.987986	0.000477643	10767
chr1_205438231-205442930	chr1:205438887:C:T	chr1	205438887	C	T	0.044872	0.172154	0.997729	-2.55681	16.4544	0.41611	0.000534	0.494931	63.5324	83	23	207	5	7	205438887	-854.934	0	0.995082	0.976003	4.98349e-05	1693
chr1_205443871-205458300	chr1:205450134:C:T	chr1	205450134	C	T	0.012821	0.013156	0.833877	-0.777202	10.5975	0.439783	0.000282	0.501046	150.864	129	56	304	7	4	205450134	-2050.23	0	0.971208	0.855156	0.0011324	952
chr1_205472611-205473650	chr1:205473066:C:T	chr1	205473066	C	T	0.50641	0.206513	0.999925	-7.16546	39.8646	0.387716	5e-06	0.460463	37.585	114	9	251	5	6	205473066	-473.014	0	0.981474	0.995427	2.72187e-10	64
chr1_205477261-205478900	chr1:205479029:A:T	chr1	205479029	A	T	0.282051	3.21184	0.949875	-8.22355	44.1748	0.539199	0.000334	0.495704	137.086	145	12	264	8	7	205479029	-1118.49	0	0.96674	0.880388	3.00315e-11	949
chr1_205477261-205478900	chr1:205478040:C:T	chr1	205478040	C	T	0.320513	4.4e-05	0.998509	-8.03017	40.6046	0.464301	0.000323	0.504858	134.72	138	12	264	4	7	205479029	-1118.49	0	0.966618	0.995412	1.86371e-10	40
chr1_205477261-205478900	chr1:205492351:A:G	chr1	205492351	A	G	0.147436	2.33264	0.984253	-3.17206	18.1452	0.465759	0.000335	0.495163	124.509	211	12	264	5	7	205479029	-1118.49	0	0.966725	0.962008	2.04682e-05	14271
chr1_205477261-205478900	chr1:205490761:A:C	chr1	205490761	A	C	0.416667	0.063673	0.973561	-1.79657	10.9631	0.480167	0.000337	0.494743	125.602	199	12	264	5	7	205479029	-1118.49	0	0.966758	0.946165	0.00092946	12681
chr1_205477261-205478900	chr1:205502083:A:T	chr1	205502083	A	T	0.019231	0.029988	0.95746	-1.78367	10.6075	0.427146	0.000335	0.49402	117.709	256	12	264	7	7	205479029	-1118.49	0	0.966734	0.910668	0.00112627	24003
chr1_205500381-205501770	chr1:205500974:C:T	chr1	205500974	C	T	0.096154	0.882752	0.994075	-33.3067	156.396	0.235015	6.9e-05	0.465265	44.4397	132	10	260	28	7	205500974	-651.062	0	0.951548	0.986067	6.93515e-36	102
chr1_205500381-205501770	chr1:205493047:A:G	chr1	205493047	A	G	0.358974	0.000637	0.999945	-10.5853	49.2982	0.398883	6e-05	0.418998	42.0133	101	10	260	25	7	205500974	-651.062	0	0.947798	0.991094	2.19866e-12	8029
chr1_205500381-205501770	chr1:205501789:G:C	chr1	205501789	G	C	0.512821	4.18305	0.999952	-6.47847	30.5091	0.577536	6.8e-05	0.421892	36.3424	140	10	260	26	7	205500974	-651.062	0	0.945885	0.988734	3.32297e-08	713
chr1_205500381-205501770	chr1:205504306:T:A	chr1	205504306	T	A	0.378205	2.31057	0.988204	-5.64561	26.5846	0.426554	6.9e-05	0.431234	39.0024	152	10	260	26	7	205500974	-651.062	0	0.945553	0.969322	2.52242e-07	3230
chr1_205500381-205501770	chr1:205482467:C:A	chr1	205482467	C	A	0.096154	0.131981	0.967897	-5.34383	25.1779	0.379962	6.3e-05	0.4154	30.0245	49	10	260	26	7	205500974	-651.062	0	0.950061	0.918962	5.22781e-07	18609
chr1_205500381-205501770	chr1:205490383:T:C	chr1	205490383	T	C	0.833333	0.018462	0.991886	-3.79063	17.9716	0.579398	6.1e-05	0.41082	33.1152	81	10	260	23	7	205500974	-651.062	0	0.947306	0.98108	2.24231e-05	10693
chr1_205500381-205501770	chr1:205477942:T:C	chr1	205477942	T	C	0.384615	1.47469	0.977999	-3.44217	16.2956	0.560498	6.1e-05	0.406073	31.9598	20	10	260	12	7	205500974	-651.062	0	0.947402	0.947262	5.41896e-05	23134
chr1_205500381-205501770	chr1:205490761:A:C	chr1	205490761	A	C	0.416667	0.063673	0.973561	-3.01257	14.379	0.44241	6.4e-05	0.40458	28.6852	84	10	260	24	7	205500974	-651.062	0	0.948482	0.939616	0.000149456	10315
chr1_205500381-205501770	chr1:205488572:T:C	chr1	205488572	T	C	0.455128	3.07878	0.956203	-2.81072	13.1859	0.451021	6.2e-05	0.40666	37.6948	74	10	260	21	7	205500974	-651.062	0	0.945541	0.927463	0.000282069	12504
chr1_205500381-205501770	chr1:205488659:A:G	chr1	205488659	A	G	0.038462	7.33547	0.915287	-2.27541	10.5164	0.375591	5.9e-05	0.405754	34.5419	75	10	260	32	7	205500974	-651.062	0	0.945815	0.814179	0.00118318	12417
chr1_205510641-205511340	chr1:205493047:A:G	chr1	205493047	A	G	0.358974	0.000637	0.999945	-0.488883	10.1032	0.439778	0.000515	0.458823	46.645	43	7	263	6	5	205493047	-402.072	0	0.963743	0.99139	0.00148012	17943
chr1_205542441-205544390	chr1:205539452:T:C	chr1	205539452	T	C	0.666667	4.875	0.994867	-32.1787	153.699	0.390388	0.000106	0.481803	76.55	122	13	246	7	6	205539452	-948.798	0	0.994638	0.991625	2.69406e-35	3964
chr1_205542441-205544390	chr1:205540570:G:A	chr1	205540570	G	A	0.057692	2.37793	0.999266	-16.9438	76.747	0.628331	0.000111	0.415113	46.1537	128	13	246	7	6	205539452	-948.798	0	0.994399	0.961374	1.94319e-18	2846
chr1_205542441-205544390	chr1:205528339:A:G	chr1	205528339	A	G	0.128205	0.528997	0.997146	-7.90117	34.9289	0.574989	0.000118	0.426273	30.3313	51	13	246	6	6	205539452	-948.798	0	0.994445	0.982565	3.41959e-09	15077
chr1_205542441-205544390	chr1:205564990:G:A	chr1	205564990	G	A	0.205128	3.5624	0.974431	-4.86346	20.8533	0.436842	0.000118	0.413988	23.9244	231	13	246	6	6	205539452	-948.798	0	0.994378	0.957822	4.95845e-06	21574
chr1_205542441-205544390	chr1:205534285:A:G	chr1	205534285	A	G	0.282051	0.197541	0.998554	-4.61111	19.5396	0.445616	0.000118	0.420008	24.5658	94	13	246	6	6	205539452	-948.798	0	0.994444	0.988736	9.85348e-06	9131
chr1_205598921-205600580	chr1:205598238:G:A	chr1	205598238	G	A	0.076923	0.541667	0.997919	-5.94529	32.0025	0.564793	0.000262	0.49817	111.501	114	12	221	5	9	205592244	-791.292	0	0.989871	0.972718	1.53971e-08	1512
chr1_205598921-205600580	chr1:205586679:G:T	chr1	205586679	G	T	0.185897	0.952533	0.96862	-2.072	13.5685	0.464917	0.000252	0.509351	97.079	49	12	221	5	9	205592244	-791.292	0	0.989735	0.944755	0.000230017	13071
chr1_205598921-205600580	chr1:205592967:C:T	chr1	205592967	C	T	0.339744	1.01588	0.997957	-1.98568	12.5737	0.527594	0.000259	0.502353	99.7954	76	12	221	4	9	205592244	-791.292	0	0.989724	0.991918	0.000391223	6783
chr1_205598921-205600580	chr1:205598907:T:G	chr1	205598907	T	G	0.012821	0.013156	0.998327	-1.98568	12.1623	0.563534	0.000262	0.499893	107.788	119	12	221	5	9	205592244	-791.292	0	0.989865	0.860365	0.000487643	843
chr1_205598921-205600580	chr1:205601030:A:G	chr1	205601030	A	G	0.032051	0.085523	0.999527	-1.98568	11.3654	0.415594	0.000262	0.499527	83.0905	134	12	221	10	9	205592244	-791.292	0	0.989593	0.88441	0.00074825	1280
chr1_205630241-205632790	chr1:205636258:C:T	chr1	205636258	C	T	0.032051	0.085523	0.997062	-3.36675	18.5495	0.457912	0.000516	0.506495	186.041	108	10	246	9	4	205636258	-1143.08	0	0.994463	0.930369	1.65546e-05	4742
chr1_205630241-205632790	chr1:205639882:C:T	chr1	205639882	C	T	0.192308	0.415843	0.997094	-3.36675	18.0336	0.47951	0.000519	0.50591	190.596	131	10	246	5	4	205636258	-1143.08	0	0.994464	0.98607	2.17045e-05	8366
chr1_205636771-205637170	chr1:205629097:A:G	chr1	205629097	A	G	0.205128	0.792631	0.995257	-1.838	13.2815	0.39197	0.001534	0.551732	34.6858	57	3	244	4	4	205619509	-320.24	0	0.991846	0.987009	0.000268044	7873
chr1_205636771-205637170	chr1:205636415:G:A	chr1	205636415	G	A	0.24359	0.149031	0.986637	-1.838	10.9785	0.579531	0.001635	0.533454	40.003	91	3	244	4	4	205619509	-320.24	0	0.991835	0.973134	0.000921737	555
chr1_205693441-205694270	chr1:205697878:T:C	chr1	205697878	T	C	0.166667	0.461538	0.999213	-4.42292	23.7889	0.57876	7e-06	0.515138	55.2852	137	4	202	5	5	205697878	-435.222	0	0.99244	0.987203	1.075e-06	4022
chr1_205826051-205827930	chr1:205829185:G:T	chr1	205829185	G	T	0.282051	1.00723	0.997863	-3.72401	20.9337	0.549415	0.000409	0.478714	80.4714	74	4	140	7	6	205829185	-552.926	0	0.992142	0.991552	4.75466e-06	2195
chr1_205826051-205827930	chr1:205827148:C:T	chr1	205827148	C	T	0.230769	0.541667	0.996549	-2.13279	11.3128	0.451218	0.000391	0.512348	66.7228	71	4	140	7	6	205829185	-552.926	0	0.992403	0.993846	0.000769736	158
chr1_205826051-205827930	chr1:205845357:G:A	chr1	205845357	G	A	0.314103	0.133615	0.995917	-1.9611	10.415	0.461476	0.00042	0.466913	67.9768	114	4	140	7	6	205829185	-552.926	0	0.992035	0.990481	0.00124996	18367
chr1_205849901-205850350	chr1:205829185:G:T	chr1	205829185	G	T	0.282051	1.00723	0.997863	-5.62984	32.0861	0.332106	7e-06	0.497545	12.6648	12	3	159	6	5	205829185	-383.834	0	0.975942	0.990711	1.4749e-08	20941
chr1_205849901-205850350	chr1:205843486:C:T	chr1	205843486	C	T	0.326923	0.732673	0.998514	-4.50485	24.9445	0.364618	7e-06	0.537161	11.7171	45	3	159	6	5	205829185	-383.834	0	0.97338	0.991631	5.90035e-07	6640
chr1_205858291-205858780	chr1:205858524:G:T	chr1	205858524	G	T	0.096154	0.131981	0.993764	-4.34834	20.8124	0.64585	2.3e-05	0.59359	44.7269	82	1	165	5	5	205858524	-286.435	0	0.986615	0.986615	5.06528e-06	12
chr1_205858291-205858780	chr1:205840093:A:G	chr1	205840093	A	G	0.115385	4.73472	0.961792	-2.02347	10.4815	0.600332	1.5e-05	0.695126	35.4858	15	1	165	6	5	205858524	-286.435	0	0.987702	0.942411	0.00120578	18443
chr1_205925651-205926490	chr1:205919015:G:C	chr1	205919015	G	C	0.179487	0.140296	0.994882	-15.1682	73.7466	0.305609	4e-06	0.58582	27.1416	83	4	276	5	7	205919015	-457.748	0	0.992758	0.987341	8.88168e-18	7055
chr1_205925651-205926490	chr1:205930467:T:C	chr1	205930467	T	C	0.397436	0.630548	0.976941	-7.75045	36.0422	0.601318	5e-06	0.534589	26.9798	159	4	276	6	7	205919015	-457.748	0	0.989631	0.957072	1.93092e-09	4397
chr1_205925651-205926490	chr1:205911494:C:T	chr1	205911494	C	T	0.019231	0.029988	0.99888	-2.6727	12.3593	0.315976	5e-06	0.559015	13.2414	34	4	276	7	7	205919015	-457.748	0	0.989038	0.871863	0.000438799	14576
chr1_205930851-205931300	chr1:205922814:G:A	chr1	205922814	G	A	0.538462	1.18037	0.98814	-1.38045	12.9277	0.428878	7e-06	0.52928	31.1999	104	4	293	4	4	205922814	-371.386	0	0.980349	0.978935	0.000323757	8262
chr1_205930851-205931300	chr1:205929510:C:T	chr1	205929510	C	T	0.237179	0.146779	0.991825	-1.38045	11.3214	0.574444	8e-06	0.511832	31.1107	142	4	293	5	4	205922814	-371.386	0	0.980876	0.984578	0.000766207	1566
chr1_206469511-206471840	chr1:206474107:A:G	chr1	206474107	A	G	0.769231	0.00963	0.999603	-2.34161	18.2912	0.531897	0.000384	0.512119	127.222	131	15	243	5	4	206474107	-824.224	0	0.980606	0.988952	1.89585e-05	3431
chr1_206503741-206504920	chr1:206506970:C:T	chr1	206506970	C	T	0.487179	4.18305	0.999952	-0.791184	10.0752	0.45976	0.001076	0.488962	73.3098	137	12	233	4	7	206506970	-746.942	0	0.983397	0.989851	0.00150275	2640
chr1_206540111-206540950	chr1:206540588:A:G	chr1	206540588	A	G	0.012821	0.013156	0.998826	-4.43624	25.0425	0.287529	0.001184	0.502471	31.5757	106	5	236	5	37	206540588	-433.506	0	0.988612	0.919363	5.60797e-07	58
chr1_206540111-206540950	chr1:206541489:C:T	chr1	206541489	C	T	0.50641	1.85071	0.999799	-4.43624	23.2556	0.577183	0.001353	0.461054	46.5136	113	5	236	4	37	206540588	-433.506	0	0.988091	0.990333	1.4184e-06	959
chr1_206540111-206540950	chr1:206541513:C:T	chr1	206541513	C	T	0.070513	0.448894	0.999782	-4.43624	22.3037	0.359504	0.001163	0.508307	33.759	114	5	236	6	37	206540588	-433.506	0	0.988788	0.968325	2.32758e-06	983
chr1_206540111-206540950	chr1:206556294:C:G	chr1	206556294	C	G	0.865385	1.88741	0.985484	-4.43624	22.0565	0.627414	0.001311	0.471396	40.3299	185	5	236	5	37	206540588	-433.506	0	0.988041	0.967102	2.64748e-06	15764
chr1_206540111-206540950	chr1:206527678:T:C	chr1	206527678	T	C	0.032051	0.085523	0.988958	-4.24684	20.9243	0.335888	0.001247	0.487585	35.6171	49	5	236	5	37	206540588	-433.506	0	0.988184	0.941221	4.77785e-06	12852
chr1_206540111-206540950	chr1:206544318:C:G	chr1	206544318	C	G	0.044872	4.9595	0.992992	-2.35838	10.9287	0.387724	0.001288	0.478345	36.5226	125	5	236	5	37	206540588	-433.506	0	0.988026	0.96428	0.000946854	3788
chr1_206567111-206567330	chr1:206570863:C:T	chr1	206570863	C	T	0.487179	0.054017	0.99995	-5.80232	31.2726	0.363854	3.1e-05	0.418404	31.4252	144	1	244	4	4	206572397	-322.37	0	0.995765	0.992248	2.24217e-08	3643
chr1_206567111-206567330	chr1:206588606:T:C	chr1	206588606	T	C	0.301282	0.244799	0.991911	-4.13755	19.2207	0.379943	3.3e-05	0.370797	25.3219	235	1	244	5	4	206572397	-322.37	0	0.995817	0.985288	1.16446e-05	21386
chr1_206567111-206567330	chr1:206586305:G:C	chr1	206586305	G	C	0.179487	0.155453	0.993817	-3.02535	14.0099	0.6058	3.3e-05	0.33622	27.9014	225	1	244	5	4	206572397	-322.37	0	0.995595	0.986399	0.000181848	19085
chr1_206611661-206613140	chr1:206617563:T:C	chr1	206617563	T	C	0.012821	0.013156	0.996305	-4.43885	27.5022	0.342277	0.001772	0.49124	117.84	134	8	234	8	5	206617563	-894.919	0	0.91706	0.910427	1.56913e-07	5163
chr1_206611661-206613140	chr1:206621872:TA:T	chr1	206621872	T	T	0.051282	0.227904	0.976025	-1.87831	13.2801	0.449129	0.001807	0.487305	132.05	160	8	234	6	5	206617563	-894.919	0	0.91705	0.955544	0.000268238	9472
chr1_206663781-206664660	chr1:206664408:A:G	chr1	206664408	A	G	0.211538	1.05026	0.993812	-1.32222	10.1268	0.534901	2e-06	0.464152	112.379	80	4	191	4	6	206664408	-471.064	0	0.983272	0.994468	0.00146128	188
chr1_207309791-207309910	chr1:207325299:C:T	chr1	207325299	C	T	0.685897	0.133615	0.99493	-3.57891	17.4295	0.376958	8.7e-05	0.260162	24.8176	156	1	199	4	3	207325299	-273.368	0	0.993971	0.989841	2.98159e-05	15449
chr1_207320861-207322410	chr1:207331929:C:T	chr1	207331929	C	T	0.301282	0.244799	0.997081	-3.96398	22.9124	0.450555	3e-06	0.463891	62.5447	138	5	210	5	7	207331929	-648.075	0	0.993736	0.991299	1.6955e-06	10293
chr1_207644561-207645870	chr1:207637280:A:G	chr1	207637280	A	G	0.057692	0.292378	0.968489	-2.02437	12.9971	0.548166	0.000465	0.484142	136.406	100	7	352	5	4	207637280	-666.865	0	0.982428	0.94115	0.000311972	7936
chr1_207644561-207645870	chr1:207658012:C:G	chr1	207658012	C	G	0.371795	0.746339	0.994597	-2.02437	12.9652	0.470295	0.000439	0.498598	132.916	249	7	352	4	4	207637280	-666.865	0	0.982334	0.988494	0.000317333	12796
chr1_207748941-207749340	chr1:207756858:G:A	chr1	207756858	G	A	0.769231	0.541667	0.999926	-2.17297	13.7574	0.377327	0.01	0.5	12.2246	121	0	188	5	4	207756858	-288.544	0		0.987833	0.000208003	7718
chr1_207938041-207938450	chr1:207931491:A:G	chr1	207931491	A	G	0.871795	7.58138	0.987467	-3.71308	25.0074	0.390461	4e-06	0.439386	34.6908	88	6	339	5	3	207931491	-384.378	0	0.990354	0.982576	5.71111e-07	6755
chr1_207958821-207959810	chr1:207959393:C:G	chr1	207959393	C	G	0.269231	0.039686	0.99732	-4.19661	22.715	0.436387	0.000175	0.506709	51.4227	202	7	337	4	5	207959393	-521.808	0	0.995775	0.994978	1.87895e-06	77
chr1_207958821-207959810	chr1:207933935:C:T	chr1	207933935	C	T	0.051282	0.227904	0.997999	-2.24505	10.4929	0.568609	0.000189	0.482484	55.8556	0	7	337	5	5	207959393	-521.808	0	0.99579	0.958277	0.00119834	25381
chr1_207990781-207991660	chr1:207992072:T:C	chr1	207992072	T	C	0.474359	0.496243	0.977583	-8.9089	47.775	0.385821	0.001184	0.479916	22.5563	127	7	258	6	5	207992072	-625.374	0	0.992997	0.952503	4.78053e-12	852
chr1_207990781-207991660	chr1:208004944:G:T	chr1	208004944	G	T	0.134615	0.161498	0.999882	-2.56249	14.3899	0.584005	0.001404	0.416954	20.8501	192	7	258	5	5	207992072	-625.374	0	0.992694	0.982262	0.000148598	13724
chr1_207990781-207991660	chr1:207990004:T:C	chr1	207990004	T	C	0.288462	1.91667	0.998058	-2.22798	12.8145	0.563541	0.001398	0.42113	18.7225	114	7	258	5	5	207992072	-625.374	0	0.992868	0.991563	0.000343948	1216
chr1_207990781-207991660	chr1:208010459:A:G	chr1	208010459	A	G	0.25	0.005698	0.988938	-2.03637	11.6512	0.564677	0.001368	0.436101	16.9616	214	7	258	5	5	207992072	-625.374	0	0.992894	0.977955	0.000641622	19239
chr1_208029241-208031420	chr1:208030736:C:T	chr1	208030736	C	T	0.410256	0.166455	0.972057	-4.56438	26.5495	0.452072	0.000436	0.462982	53.9591	134	12	239	4	4	208030736	-763.882	0	0.992088	0.973445	2.56876e-07	406
chr1_208029241-208031420	chr1:208030721:A:G	chr1	208030721	A	G	0.974359	0.054017	0.803103	-4.56438	22.7642	0.410392	0.000442	0.457871	56.8538	133	12	239	4	4	208030736	-763.882	0	0.99209	0.829678	1.83149e-06	391
chr1_208029241-208031420	chr1:208009765:G:A	chr1	208009765	G	A	0.012821	0.013156	0.956013	-3.08185	15.4077	0.614362	0.000437	0.447065	61.631	25	12	239	7	4	208030736	-763.882	0	0.992096	0.885808	8.66348e-05	20565
chr1_208029241-208031420	chr1:208038542:T:C	chr1	208038542	T	C	0.858974	1.83365	0.999885	-2.68849	13.5567	0.460084	0.000434	0.445805	53.2113	169	12	239	5	4	208030736	-763.882	0	0.992098	0.9856	0.000231463	8212
chr1_208029241-208031420	chr1:208013634:C:T	chr1	208013634	C	T	0.019231	0.029988	0.910585	-2.31899	11.2814	0.404555	0.000437	0.444919	39.7438	47	12	239	6	4	208030736	-763.882	0	0.992097	0.83377	0.000782854	16696
chr1_208029241-208031420	chr1:208012516:G:A	chr1	208012516	G	A	0.166667	0.904615	0.985327	-2.17267	10.3927	0.541548	0.000437	0.445814	49.9767	40	12	239	5	4	208030736	-763.882	0	0.992097	0.967555	0.00126515	17814
chr1_208065361-208066520	chr1:208065831:A:G	chr1	208065831	A	G	0.583333	6.46568	0.999945	-11.7008	59.9335	0.577594	0.000845	0.51	51.2364	99	4	203	4	9	208065831	-675.25	0	0.99513	0.996691	9.81165e-15	109
chr1_208065361-208066520	chr1:208066289:C:T	chr1	208066289	C	T	0.448718	0.104171	0.99995	-6.20738	28.4174	0.443263	0.000883	0.545923	41.5519	101	4	203	4	9	208065831	-675.25	0	0.995187	0.994942	9.77847e-08	349
chr1_208065361-208066520	chr1:208063929:G:A	chr1	208063929	G	A	0.153846	0.541667	0.978317	-5.45486	24.8421	0.572634	0.00088	0.526627	45.4172	89	4	203	6	9	208065831	-675.25	0	0.995272	0.953468	6.22221e-07	2011
chr1_208065361-208066520	chr1:208068630:G:A	chr1	208068630	G	A	0.012821	0.013156	0.996305	-3.40624	15.3999	0.347794	0.000885	0.516758	28.2832	114	4	203	6	9	208065831	-675.25	0	0.995372	0.843583	8.69918e-05	2690
chr1_208071061-208072220	chr1:208073865:A:G	chr1	208073865	A	G	0.833333	0.018462	0.99035	-6.36798	35.8587	0.584289	1e-06	0.532173	43.6485	122	8	202	6	4	208073865	-590.273	0	0.993638	0.979213	2.12164e-09	2225
chr1_208071061-208072220	chr1:208065831:A:G	chr1	208065831	A	G	0.583333	6.46568	0.999945	-4.6247	23.4347	0.446842	1e-06	0.523547	44.9923	77	8	202	5	4	208073865	-590.273	0	0.993598	0.993452	1.29223e-06	5809
chr1_208071061-208072220	chr1:208065106:G:A	chr1	208065106	G	A	0.025641	0.054017	0.99941	-3.15482	15.0011	0.396628	1e-06	0.536186	33.4968	73	8	202	7	4	208073865	-590.273	0	0.993635	0.911387	0.000107447	6534
chr1_208071061-208072220	chr1:208072899:G:A	chr1	208072899	G	A	0.096154	8.81481	0.998514	-3.10613	14.5609	0.564343	1e-06	0.533949	46.0407	118	8	202	6	4	208073865	-590.273	0	0.993611	0.980898	0.000135701	1259
chr1_208080721-208084080	chr1:208076455:C:T	chr1	208076455	C	T	0.025641	0.054017	0.920556	-1.32384	13.0902	0.420685	0.00061	0.4996	76.9238	106	10	226	8	7	208076455	-791.005	0	0.984775	0.871285	0.00029684	5945
chr1_208089891-208091230	chr1:208090635:G:A	chr1	208090635	G	A	0.371795	0.348621	0.998094	-18.447	87.6619	0.401126	2e-06	0.458523	47.8409	106	5	200	5	5	208090635	-696.257	0	0.995902	0.995983	7.76574e-21	75
chr1_208089891-208091230	chr1:208108002:T:G	chr1	208108002	T	G	0.301282	1.06635	0.99846	-5.63894	25.5266	0.553758	2e-06	0.422029	29.9144	174	5	200	5	5	208090635	-696.257	0	0.995896	0.991354	4.36324e-07	17442
chr1_208089891-208091230	chr1:208073865:A:G	chr1	208073865	A	G	0.833333	0.018462	0.99035	-3.90126	16.7764	0.440472	2e-06	0.422458	31.1557	50	5	200	5	5	208090635	-696.257	0	0.995896	0.980615	4.20522e-05	16695
chr1_208089891-208091230	chr1:208091007:C:T	chr1	208091007	C	T	0.025641	0.054017	0.99941	-2.5239	10.5804	0.584844	2e-06	0.415979	31.657	108	5	200	5	5	208090635	-696.257	0	0.995902	0.960172	0.00114291	447
chr1_208129161-208129370	chr1:208131280:A:G	chr1	208131280	A	G	0.038462	0.1248	0.99019	-0.62456	10.801	0.324105	1e-05	0.457854	44.8652	146	4	234	7	4	208131280	-423.318	0	0.995013	0.950721	0.00101443	2014
chr1_208130211-208130300	chr1:208129256:C:T	chr1	208129256	C	T	0.429487	0.080026	0.998053	-2.29621	15.1435	0.624688	6.5e-05	0.666011	38.8249	131	1	238	4	3	208128302	-248.296	0	0.994494	0.992566	9.96388e-05	1000
chr1_208169991-208170970	chr1:208150715:T:C	chr1	208150715	T	C	0.019231	0.029988	0.944812	-1.31452	13.9193	0.343467	2e-06	0.512665	76.935	17	3	254	8	7	208150715	-406.03	0	0.985542	0.924398	0.000190829	19765
chr1_208202721-208204550	chr1:208203285:T:A	chr1	208203285	T	A	0.128205	0.528997	0.973089	-4.65243	28.3334	0.426411	0.000254	0.426452	93.9178	113	9	218	6	7	208203285	-579.559	0	0.985725	0.832078	1.0212e-07	351
chr1_208202721-208204550	chr1:208216876:C:T	chr1	208216876	C	T	0.012821	0.013156	0.976922	-1.84939	12.4083	0.366466	0.000269	0.39521	72.8675	162	9	218	9	7	208203285	-579.559	0	0.985846	0.834596	0.00042743	13240
chr1_208247341-208249860	chr1:208242742:A:C	chr1	208242742	A	C	0.147436	0.075229	0.98825	-0.989782	10.763	0.468275	0.000626	0.491905	68.8872	106	11	290	5	4	208242742	-1055.97	0	0.975064	0.977112	0.00103551	5858
chr1_208251981-208253470	chr1:208251513:A:G	chr1	208251513	A	G	0.147436	0.075229	0.997463	-18.7724	91.6298	0.617039	0.000554	0.47486	68.2098	136	9	288	5	6	208251513	-771.52	0	0.988882	0.987471	1.04506e-21	1213
chr1_208251981-208253470	chr1:208264265:T:C	chr1	208264265	T	C	0.634615	0.082031	0.993763	-9.81127	44.8924	0.587156	0.000669	0.392311	38.7054	207	9	288	6	6	208251513	-771.52	0	0.989783	0.987252	2.08164e-11	11539
chr1_208251981-208253470	chr1:208272427:A:G	chr1	208272427	A	G	0.025641	0.054017	0.997881	-3.75744	16.8975	0.336493	0.000632	0.447082	26.3963	252	9	288	8	6	208251513	-771.52	0	0.989513	0.915907	3.94529e-05	19701
chr1_208267501-208269680	chr1:208267105:G:C	chr1	208267105	G	C	0.153846	1.00723	0.997168	-4.17042	21.058	0.570047	5e-06	0.463512	50.6473	131	11	288	5	3	208263385	-530.799	0	0.987812	0.985518	4.45596e-06	1485
chr1_208270691-208271490	chr1:208271068:C:T	chr1	208271068	C	T	0.128205	0.081644	0.996757	-4.51287	24.3479	0.619285	6e-06	0.60729	48.874	139	3	282	4	4	208271068	-340.329	0	0.987686	0.990663	8.04132e-07	22
chr1_208450441-208450670	chr1:208448615:C:T	chr1	208448615	C	T	0.166667	0.461538	0.985488	-6.12048	34.5926	0.285013	0.002176	0.410594	26.7463	118	1	267	6	6	208448615	-306.905	0	0.98561	0.97575	4.0645e-09	1941
chr1_208533941-208535050	chr1:208534738:C:T	chr1	208534738	C	T	0.371795	0.348621	0.99006	-14.8989	75.1884	0.652233	0.000427	0.550151	35.0426	159	7	295	8	6	208534738	-483.884	0	0.970956	0.939085	4.27868e-18	242
chr1_208533941-208535050	chr1:208534717:T:C	chr1	208534717	T	C	0.134615	1.88741	0.941054	-1.86136	13.9616	0.361276	0.000308	0.66286	13.233	158	7	295	7	6	208534738	-483.884	0	0.970434	0.809232	0.000186587	221
chr1_208533941-208535050	chr1:208529232:G:C	chr1	208529232	G	C	0.711538	0.69353	0.986689	-1.50812	12.021	0.578173	0.000355	0.623223	16.4513	119	7	295	9	6	208534738	-483.884	0	0.96994	0.975845	0.000526047	5264
chr1_208533941-208535050	chr1:208527789:T:C	chr1	208527789	T	C	0.352564	0.418712	0.999916	-1.39371	10.9062	0.566488	0.000342	0.631341	19.5879	105	7	295	7	6	208534738	-483.884	0	0.969403	0.991864	0.000958432	6707
chr1_208599081-208599290	chr1:208599613:A:C	chr1	208599613	A	C	0.5	1.28205	0.999873	-1.13118	10.8284	0.412595	0.01	0.5	25.5041	142	0	302	4	4	208599613	-250.64	0		0.993026	0.000999548	427
chr1_208599081-208599290	chr1:208603757:G:A	chr1	208603757	G	A	0.314103	0.470028	0.99994	-1.13118	10.1163	0.405517	0.01	0.5	22.9626	177	0	302	4	4	208599613	-250.64	0		0.991548	0.0014696	4571
chr1_208600481-208602450	chr1:208601824:G:A	chr1	208601824	G	A	0.012821	0.013156	0.998826	-4.26394	27.3573	0.312116	0.000217	0.472601	106.912	159	16	322	10	5	208601824	-589.647	0	0.97745	0.925471	1.69122e-07	358
chr1_208604401-208604830	chr1:208604550:A:G	chr1	208604550	A	G	0.333333	0.115385	0.999914	-6.83017	38.7945	0.633337	1.7e-05	0.642721	37.0141	160	2	314	5	6	208604550	-376.906	0	0.985527	0.993347	4.70864e-10	66
chr1_208781491-208782410	chr1:208782402:A:G	chr1	208782402	A	G	0.358974	0.000637	0.986005	-5.45575	31.635	0.573066	0.000683	0.534778	50.9413	188	8	411	6	4	208782402	-679.608	0	0.986762	0.980376	1.86045e-08	452
chr1_208781491-208782410	chr1:208779266:T:C	chr1	208779266	T	C	0.083333	0.644628	0.998981	-2.63165	14.4009	0.428549	0.000574	0.600481	34.7561	164	8	411	6	4	208782402	-679.608	0	0.987056	0.971632	0.000147734	2684
chr1_208781491-208782410	chr1:208779109:A:T	chr1	208779109	A	T	0.121795	0.02764	0.999215	-2.2636	12.2586	0.560284	0.000631	0.574075	41.4811	162	8	411	5	4	208782402	-679.608	0	0.987023	0.981452	0.000463115	2841
chr1_208781491-208782410	chr1:208799342:C:T	chr1	208799342	C	T	0.179487	0.155453	0.985464	-2.08582	11.0257	0.55257	0.000619	0.576129	43.4808	332	8	411	6	4	208782402	-679.608	0	0.986963	0.970138	0.000898569	17392
chr1_209030591-209030650	chr1:209030521:T:C	chr1	209030521	T	C	0.192308	0.661104	0.982127	-1.11119	13.1691	0.631527	0.01	0.5	28.9385	143	0	272	4	3	209030521	-208.457	0		0.96938	0.000284607	99
chr1_209038971-209040270	chr1:209032142:T:A	chr1	209032142	T	A	0.025641	0.054017	0.999156	-0.855626	10.1571	0.359987	0.01	0.5	46.3599	112	0	291	6	6	209030995	-370.003	0		0.930374	0.00143748	7478
chr1_209105601-209107300	chr1:209106538:T:C	chr1	209106538	T	C	0.153846	0.017906	0.998087	-17.1187	84.8128	0.404767	0.000625	0.499089	71.6425	110	8	232	5	9	209106538	-758.803	0	0.990795	0.992462	3.27988e-20	88
chr1_209105601-209107300	chr1:209106550:G:C	chr1	209106550	G	C	0.326923	1.44554	0.997932	-10.0578	49.6108	0.560124	0.000728	0.461812	67.7379	112	8	232	4	9	209106538	-758.803	0	0.990749	0.99475	1.87477e-12	100
chr1_209105601-209107300	chr1:209106998:C:T	chr1	209106998	C	T	0.044872	0.172154	0.998917	-4.0398	18.0057	0.566265	0.000687	0.489393	55.5303	113	8	232	5	9	209106538	-758.803	0	0.99081	0.975457	2.2024e-05	548
chr1_209105601-209107300	chr1:209092754:T:A	chr1	209092754	T	A	0.032051	0.085523	0.997471	-3.76793	16.6227	0.367757	0.000665	0.490848	48.3999	60	8	232	14	9	209106538	-758.803	0	0.990789	0.813586	4.56008e-05	13696
chr1_209105601-209107300	chr1:209109966:G:A	chr1	209109966	G	A	0.025641	0.054017	0.99941	-3.69279	15.8844	0.41918	0.000669	0.494535	44.9091	130	8	232	9	9	209106538	-758.803	0	0.990796	0.885392	6.73308e-05	3516
chr1_209202771-209203960	chr1:209210587:A:C	chr1	209210587	A	C	0.044872	0.172154	0.998179	-2.34773	15.7689	0.383638	0.000244	0.461865	47.8884	158	5	202	7	7	209210587	-454.236	0	0.97811	0.947942	7.15686e-05	7221
chr1_209202771-209203960	chr1:209182806:G:GC	chr1	209182806	G	G	0.076923	6.01852	0.958127	-2.34773	14.6504	0.414988	0.000263	0.438173	60.6862	19	5	202	7	7	209210587	-454.236	0	0.977655	0.938559	0.000129408	20560
chr1_209455231-209456210	chr1:209455877:C:T	chr1	209455877	C	T	0.038462	0.1248	0.999605	-2.24162	14.4735	0.358777	2e-06	0.493254	36.6021	121	6	318	6	5	209455877	-442.467	0	0.992834	0.971841	0.000142142	157
chr1_209590321-209590910	chr1:209588252:A:C	chr1	209588252	A	C	0.576923	0.198959	0.998047	-10.3656	51.9196	0.384158	0.000774	0.432246	63.7513	128	8	297	6	6	209588252	-555.074	0	0.996098	0.991473	5.78215e-13	2364
chr1_209590321-209590910	chr1:209576211:C:T	chr1	209576211	C	T	0.115385	0.00182	0.999552	-5.50518	26.428	0.365775	0.000759	0.338872	32.7901	64	8	297	6	6	209588252	-555.074	0	0.995995	0.980761	2.73552e-07	14405
chr1_209623051-209623760	chr1:209623317:T:C	chr1	209623317	T	C	0.089744	0.265569	0.997875	-1.7858	10.8584	0.578371	0.000618	0.526742	60.1414	137	2	281	4	6	209623317	-342.091	0	0.980559	0.988507	0.000983496	89
chr1_209648521-209650060	chr1:209647609:G:C	chr1	209647609	G	C	0.384615	1.38667	0.990387	-4.19871	24.1374	0.463764	0.000423	0.524712	111.598	136	8	263	4	8	209647609	-780.033	0	0.995044	0.983973	8.97022e-07	1681
chr1_209648521-209650060	chr1:209640867:G:A	chr1	209640867	G	A	0.185897	0.270776	0.978201	-3.45346	18.4547	0.541858	0.000426	0.527151	112.818	108	8	263	6	8	209647609	-780.033	0	0.995062	0.95777	1.73992e-05	8423
chr1_209827481-209828710	chr1:209820667:C:G	chr1	209820667	C	G	0.282051	0.197541	0.999276	-1.56301	13.4312	0.473569	0.000652	0.478023	108.009	104	7	294	4	6	209820667	-994.669	0	0.995933	0.99088	0.000247478	7429
chr1_209869111-209870940	chr1:209855109:G:T	chr1	209855109	G	T	0.602564	0.389807	0.999948	-3.01731	16.9731	0.454879	0.001909	0.526055	76.6299	58	15	316	4	7	209855109	-861.271	0	0.989718	0.99117	3.79135e-05	14917
chr1_209879171-209880460	chr1:209859047:G:A	chr1	209859047	G	A	0.173077	0.070887	0.997864	-33.1003	156.244	0.180824	3e-06	0.396465	28.2149	41	7	303	10	10	209857809	-532.427	0	0.974054	0.987971	7.48889e-36	20769
chr1_209879171-209880460	chr1:209878788:C:G	chr1	209878788	C	G	0.564103	0.702762	0.99801	-6.23747	31.3987	0.37694	5e-06	0.297908	13.6109	150	7	303	7	10	209857809	-532.427	0	0.963184	0.990394	2.10126e-08	1028
chr1_209879171-209880460	chr1:209854220:C:G	chr1	209854220	C	G	0.051282	3.42211	0.980931	-5.68361	26.8592	0.262229	5e-06	0.282593	9.47758	0	7	303	10	10	209857809	-532.427	0	0.961639	0.942916	2.18825e-07	25596
chr1_209879171-209880460	chr1:209887661:A:G	chr1	209887661	A	G	0.782051	0.219413	0.99018	-3.52977	17.0178	0.62165	5e-06	0.294365	10.49	200	7	303	8	10	209857809	-532.427	0	0.955807	0.974939	3.70312e-05	7845
chr1_209879171-209880460	chr1:209855585:A:G	chr1	209855585	A	G	0.076923	0.737269	0.999798	-2.53256	12.5449	0.609362	6e-06	0.257311	10.9864	10	7	303	6	10	209857809	-532.427	0	0.96444	0.974328	0.000397284	24231
chr1_209882801-209885220	chr1:209883014:T:C	chr1	209883014	T	C	0.185897	0.051897	0.999196	-4.30442	22.5885	0.44581	0.000211	0.517766	62.2703	150	12	279	6	4	209883014	-793.402	0	0.986473	0.989666	2.00686e-06	996
chr1_209882801-209885220	chr1:209885390:C:T	chr1	209885390	C	T	0.012821	0.013156	0.956595	-3.79476	17.1052	0.387886	0.000222	0.50385	52.1129	162	12	279	9	4	209883014	-793.402	0	0.986597	0.841856	3.53661e-05	1380
chr1_209937251-209939010	chr1:209926172:G:GT	chr1	209926172	G	G	0.211538	2.90255	0.968571	-4.44816	21.9892	0.464781	0.000614	0.48231	90.329	33	6	166	6	5	209926172	-838.584	0	0.99433	0.949632	2.74194e-06	11958
chr1_209937251-209939010	chr1:209936617:A:T	chr1	209936617	A	T	0.74359	1.59733	0.996129	-4.44816	21.0641	0.460474	0.000599	0.487868	102.27	69	6	166	5	5	209926172	-838.584	0	0.99433	0.988477	4.4417e-06	1513
chr1_209944531-209945290	chr1:209944702:A:G	chr1	209944702	A	G	0.217949	2.32404	0.998276	-2.90316	14.6509	0.406532	1.4e-05	0.457252	19.9341	89	2	177	5	4	209944702	-416.15	0	0.995416	0.992862	0.00012937	208
chr1_210043011-210043730	chr1:210048068:C:T	chr1	210048068	C	T	0.217949	2.32404	0.998127	-2.92084	15.9708	0.431834	9e-06	0.493706	48.9095	119	3	176	4	4	210048068	-457.678	0	0.995819	0.990304	6.43283e-05	4698
chr1_210262161-210262970	chr1:210262765:G:A	chr1	210262765	G	A	0.339744	1.02242	0.999944	-7.81221	42.6961	0.359581	1.4e-05	0.414663	37.3892	95	3	241	5	4	210262765	-376.427	0	0.989986	0.992502	6.39398e-11	199
chr1_210262161-210262970	chr1:210251329:T:G	chr1	210251329	T	G	0.698718	0.001857	0.995896	-2.15687	12.5099	0.428334	1.9e-05	0.345379	26.8153	51	3	241	4	4	210262765	-376.427	0	0.989691	0.990541	0.000404802	11237
chr1_210262161-210262970	chr1:210250194:C:T	chr1	210250194	C	T	0.064103	0.365922	0.899383	-2.13201	12.2742	0.344788	1.8e-05	0.35561	22.7893	45	3	241	6	4	210262765	-376.427	0	0.989791	0.810545	0.000459261	12372
chr1_210291971-210292960	chr1:210295159:A:G	chr1	210295159	A	G	0.352564	0.119027	0.996724	-4.60174	26.2948	0.5641	6e-06	0.476477	66.6592	177	3	286	6	5	210295159	-466.442	0	0.955902	0.991188	2.93077e-07	2693
chr1_210291971-210292960	chr1:210291970:G:C	chr1	210291970	G	C	0.320513	1.0674	0.995782	-3.45461	18.4783	0.442665	6e-06	0.494204	55.584	147	3	286	5	5	210295159	-466.442	0	0.958083	0.991821	1.7185e-05	496
chr1_210291971-210292960	chr1:210312817:G:A	chr1	210312817	G	A	0.794872	0.248569	0.994945	-2.13786	10.7485	0.453865	6e-06	0.481279	62.1123	262	3	286	5	5	210295159	-466.442	0	0.958697	0.988564	0.00104366	20351
chr1_210343011-210343500	chr1:210346049:G:A	chr1	210346049	G	A	0.397436	0.103211	0.996666	-0.442454	10.351	0.428187	8.2e-05	0.534743	33.8286	150	1	279	3	4	210346049	-307.662	0	0.9906	0.992063	0.00129402	2793
chr1_210358081-210359540	chr1:210358956:C:T	chr1	210358956	C	T	0.301282	10.1386	0.997852	-0.677235	10.2112	0.476698	0.000331	0.494931	121.083	133	7	299	4	4	210358956	-640.816	0	0.991464	0.99651	0.00139591	146
chr1_210377711-210378230	chr1:210380943:T:C	chr1	210380943	T	C	0.230769	6.01852	0.993254	-5.03164	29.8032	0.377914	9e-06	0.426134	40.8658	175	3	328	5	6	210380943	-327.564	0	0.987408	0.990201	4.78204e-08	2973
chr1_210377711-210378230	chr1:210401602:T:A	chr1	210401602	T	A	0.525641	2.45261	0.996112	-3.80921	19.269	0.580339	1.2e-05	0.354951	41.1657	315	3	328	4	6	210380943	-327.564	0	0.987158	0.993262	1.13535e-05	23632
chr1_210377711-210378230	chr1:210367138:G:A	chr1	210367138	G	A	0.044872	4.9595	0.999658	-2.22925	12.1025	0.341343	1.2e-05	0.358108	34.4941	85	3	328	7	6	210380943	-327.564	0	0.985898	0.963799	0.000503542	10832
chr1_210446101-210447030	chr1:210443028:A:G	chr1	210443028	A	G	0.346154	0.106996	0.993928	-4.85676	25.2546	0.575869	0.000561	0.540676	33.2682	125	8	288	5	3	210443028	-720.754	0	0.994096	0.987014	5.02386e-07	3538
chr1_210446101-210447030	chr1:210450864:C:T	chr1	210450864	C	T	0.153846	0.541667	0.999896	-3.59994	19.1298	0.419695	0.000547	0.576612	27.6154	182	8	288	5	3	210443028	-720.754	0	0.994061	0.982244	1.22123e-05	4298
chr1_210446101-210447030	chr1:210453874:A:G	chr1	210453874	A	G	0.044872	0.172154	0.999661	-2.18897	11.8254	0.419687	0.000538	0.592367	25.0202	192	8	288	4	3	210443028	-720.754	0	0.994033	0.951733	0.00058427	7308
chr1_210535651-210536830	chr1:210558981:G:C	chr1	210558981	G	C	0.185897	0.270776	0.994189	-1.44118	12.4215	0.540352	0.000125	0.541819	89.3442	297	4	319	4	3	210558981	-525.568	0	0.99157	0.98644	0.00042443	22741
chr1_210629281-210629510	chr1:210627479:C:T	chr1	210627479	C	T	0.012821	0.013156	0.998325	-2.33371	17.4737	0.74263	2.1e-05	0.471907	21.452	164	2	318	7	4	210627479	-281.145	0	0.983898	0.869654	2.91315e-05	1917
chr1_210629281-210629510	chr1:210627965:A:C	chr1	210627965	A	C	0.160256	0.703384	0.996005	-1.89658	14.7973	0.342278	1.6e-05	0.548532	8.03048	167	2	318	4	4	210627479	-281.145	0	0.983902	0.986888	0.000119706	1431
chr1_210633771-210633890	chr1:210633882:T:C	chr1	210633882	T	C	0.089744	0.265569	0.96481	-0.945232	10.752	0.622798	0.000275	0.517141	41.3803	165	3	307	33	23	210633882	-252.541	0	0.926253	0.914886	0.00104164	52
chr1_210690841-210692070	chr1:210708973:C:A	chr1	210708973	C	A	0.685897	0.470028	0.996062	-1.39294	11.9983	0.433946	0.000768	0.528502	23.4775	208	7	258	4	7	210691409	-503.202	0	0.990399	0.991502	0.000532484	17517
chr1_210696481-210696930	chr1:210710663:A:G	chr1	210710663	A	G	0.224359	0.488065	0.998131	-3.99012	24.8145	0.637459	0.000585	0.549213	24.3696	188	3	263	31	17	210710663	-359.754	0	0.98976	0.989855	6.31195e-07	13957
chr1_210696481-210696930	chr1:210708973:C:A	chr1	210708973	C	A	0.685897	0.470028	0.996062	-2.41462	13.1164	0.606247	0.001032	0.615673	14.1977	173	3	263	11	17	210710663	-359.754	0	0.992092	0.991503	0.000292718	12267
chr1_210726541-210726970	chr1:210726493:G:A	chr1	210726493	G	A	0.224359	0.488065	0.999521	-14.1457	69.1744	0.275477	7e-06	0.308339	27.2958	127	3	238	7	7	210722683	-394.968	0	0.986679	0.986572	9.01314e-17	263
chr1_210726541-210726970	chr1:210709408:A:G	chr1	210709408	A	G	0.076923	0.541667	0.999621	-3.93976	18.2094	0.321295	1.2e-05	0.205907	19.9008	27	3	238	12	7	210722683	-394.968	0	0.957903	0.950887	1.97902e-05	17348
chr1_210726541-210726970	chr1:210727899:A:G	chr1	210727899	A	G	0.051282	0.227904	0.999572	-3.16336	14.687	0.296337	1.2e-05	0.201896	21.0324	136	3	238	20	7	210722683	-394.968	0	0.956776	0.912835	0.000126917	1143
chr1_210726541-210726970	chr1:210712933:G:C	chr1	210712933	G	C	0.384615	0.541667	0.997671	-2.91576	13.5723	0.417186	1.2e-05	0.201545	23.5956	50	3	238	5	7	210722683	-394.968	0	0.952221	0.989943	0.000229551	13823
chr1_210726541-210726970	chr1:210751354:C:T	chr1	210751354	C	T	0.038462	0.1248	0.997022	-2.35667	10.6673	0.631526	1.5e-05	0.178906	22.6359	234	3	238	9	7	210722683	-394.968	0	0.971123	0.947988	0.00109045	24598
chr1_210757781-210757930	chr1:210737316:T:C	chr1	210737316	T	C	0.666667	0.028846	0.995942	-1.48839	10.8585	0.413632	1.1e-05	0.625502	33.0542	10	2	213	4	5	210734121	-266.353	0	0.983538	0.991425	0.000983426	20540
chr1_210822501-210823630	chr1:210824159:ACC:A	chr1	210824159	A	A	0.698718	4.44528	0.994414	-2.65981	18.2308	0.564865	5e-06	0.580571	32.4607	112	4	217	5	3	210824159	-527.928	0	0.995594	0.991116	1.9569e-05	1093
chr1_210822501-210823630	chr1:210823316:T:C	chr1	210823316	T	C	0.224359	0.363231	0.999924	-2.65981	15.9778	0.56871	5e-06	0.554048	32.4228	107	4	217	5	3	210824159	-527.928	0	0.995088	0.99385	6.40892e-05	250
chr1_210822501-210823630	chr1:210800507:C:G	chr1	210800507	C	G	0.525641	0.432793	0.997131	-2.20082	12.034	0.549775	5e-06	0.584158	29.876	12	4	217	4	3	210824159	-527.928	0	0.995381	0.992594	0.000522389	22559
chr1_211247931-211248390	chr1:211248170:G:A	chr1	211248170	G	A	0.538462	0.078609	0.992588	-6.50331	33.1966	0.581418	5e-06	0.474863	52.064	118	2	223	4	4	211248170	-443.853	0	0.994432	0.99233	8.32939e-09	10
chr1_211247931-211248390	chr1:211248172:G:A	chr1	211248172	G	A	0.096154	0.882752	0.993802	-4.1418	19.1256	0.394801	4e-06	0.541173	36.426	119	2	223	5	4	211248170	-443.853	0	0.994429	0.987083	1.22394e-05	12
chr1_211247931-211248390	chr1:211273370:G:A	chr1	211273370	G	A	0.115385	0.00182	0.999052	-2.44241	11.4148	0.42377	4e-06	0.535837	37.1216	222	2	223	5	4	211248170	-443.853	0	0.994424	0.980406	0.00072861	25210
chr1_211328831-211329650	chr1:211353937:G:T	chr1	211353937	G	T	0.025641	0.054017	0.914164	-1.64576	12.8168	0.605044	0.001366	0.527791	57.4263	154	2	159	5	5	211353937	-345.629	0	0.98726	0.851913	0.000343518	24697
chr1_211382121-211383570	chr1:211382789:C:G	chr1	211382789	C	G	0.012821	0.013156	0.936758	-8.51832	45.464	0.287737	0.000224	0.546926	74.0939	86	5	195	8	4	211382789	-547.174	0	0.996801	0.925673	1.55469e-11	57
chr1_211416061-211417260	chr1:211402794:T:C	chr1	211402794	T	C	0.012821	0.013156	0.997823	-2.11013	17.1359	0.332097	0.0003	0.499317	85.6367	49	10	223	11	7	211402794	-640.01	0	0.987919	0.894848	3.4799e-05	13866
chr1_211489991-211490200	chr1:211490087:G:T	chr1	211490087	G	T	0.192308	0.661104	0.997707	-1.64657	12.1601	0.355844	0.005367	0.460252	31.7569	97	1	265	4	4	211490087	-245.394	0	0.9912	0.9912	0.000488223	9
chr1_211541651-211542360	chr1:211549815:T:C	chr1	211549815	T	C	0.134615	0.161498	0.999281	-0.571391	10.2447	0.403717	2.3e-05	0.638682	53.7165	253	1	334	5	2	211549815	-273.755	0	0.910865	0.98322	0.00137078	7809
chr1_211592001-211592930	chr1:211605705:A:C	chr1	211605705	A	C	0.044872	0.172154	0.998474	-3.21337	18.2377	0.365957	0.000523	0.482634	53.6986	162	4	236	8	4	211605705	-392.143	0	0.95542	0.957546	1.94982e-05	13239
chr1_211610941-211612040	chr1:211633302:C:T	chr1	211633302	C	T	0.102564	0.04875	0.999363	-1.86553	14.0668	0.433748	0.000307	0.538561	37.9439	278	12	309	6	7	211636066	-669.928	0	0.994482	0.979604	0.000176431	21812
chr1_211610941-211612040	chr1:211613068:T:C	chr1	211613068	T	C	0.717949	7.18814	0.988287	-1.82067	13.2672	0.545899	0.000316	0.5268	39.2543	154	12	309	4	7	211636066	-669.928	0	0.994499	0.982212	0.000270094	1578
chr1_211616341-211617040	chr1:211605708:A:G	chr1	211605708	A	G	0.038462	0.1248	0.995491	-3.78849	21.4467	0.290958	4e-06	0.582704	26.1598	86	4	340	7	6	211605245	-371.282	0	0.984644	0.951344	3.63801e-06	10982
chr1_211616341-211617040	chr1:211607699:T:G	chr1	211607699	T	G	0.724359	1.1933	0.999936	-1.80216	10.6763	0.433806	5e-06	0.516314	30.8201	93	4	340	4	6	211605245	-371.282	0	0.984365	0.988552	0.00108518	8991
chr1_211630221-211630980	chr1:211637268:G:A	chr1	211637268	G	A	0.134615	2.37793	0.99988	-10.983	52.9714	0.318279	0.000293	0.543132	21.6084	209	6	338	6	14	211638320	-535.798	0	0.992068	0.984095	3.38445e-13	6668
chr1_211630221-211630980	chr1:211630419:C:T	chr1	211630419	C	T	0.057692	0.292378	0.997979	-9.67934	46.9109	0.659623	0.000412	0.450459	37.0647	153	6	338	5	14	211638320	-535.798	0	0.992544	0.980431	7.42894e-12	181
chr1_211630221-211630980	chr1:211633172:G:A	chr1	211633172	G	A	0.019231	0.029988	0.996851	-4.7346	22.6856	0.252352	0.000326	0.520218	18.6147	173	6	338	7	14	211638320	-535.798	0	0.987952	0.853972	1.90788e-06	2572
chr1_211630221-211630980	chr1:211617177:A:G	chr1	211617177	A	G	0.128205	3.02891	0.995177	-4.71961	22.5126	0.384267	0.000299	0.541747	23.776	67	6	338	7	14	211638320	-535.798	0	0.987271	0.983328	2.08774e-06	13423
chr1_211630221-211630980	chr1:211610267:C:A	chr1	211610267	C	A	0.141026	0.175912	0.998363	-4.56981	21.7493	0.601577	0.000353	0.500673	29.4056	25	6	338	10	14	211638320	-535.798	0	0.991038	0.976279	3.10701e-06	20333
chr1_211630221-211630980	chr1:211650724:G:A	chr1	211650724	G	A	0.115385	1.32703	0.99974	-3.11039	14.5654	0.588617	0.000399	0.468869	24.4809	303	6	338	6	14	211638320	-535.798	0	0.991097	0.976369	0.000135379	20124
chr1_211630221-211630980	chr1:211630034:T:A	chr1	211630034	T	A	0.205128	0.038363	0.969087	-2.94744	13.8278	0.574216	0.000416	0.457114	23.1108	147	6	338	7	14	211638320	-535.798	0	0.990848	0.933165	0.00020035	566
chr1_211630221-211630980	chr1:211650135:C:G	chr1	211650135	C	G	0.955128	0.172154	0.954173	-2.52543	11.4278	0.647623	0.000358	0.499467	18.3383	300	6	338	13	14	211638320	-535.798	0	0.991725	0.863042	0.000723547	19535
chr1_211630221-211630980	chr1:211609993:A:AC	chr1	211609993	A	A	0.858974	2.10247	0.982384	-2.41898	10.8847	0.582275	0.000342	0.511325	21.9347	24	6	338	7	14	211638320	-535.798	0	0.990759	0.954321	0.000969624	20607
chr1_211648331-211649430	chr1:211649200:G:C	chr1	211649200	G	C	0.301282	0.001857	0.960654	-10.0645	53.2468	0.330369	0.000918	0.213719	33.6194	187	6	293	16	8	211649200	-446.935	0	0.928734	0.882207	2.94171e-13	320
chr1_211648331-211649430	chr1:211630391:T:C	chr1	211630391	T	C	0.153846	3.50964	0.996401	-2.61908	12.1139	0.400078	0.001986	0.136138	17.4215	41	6	293	8	8	211649200	-446.935	0	0.931213	0.987453	0.000500478	18489
chr1_211680381-211681360	chr1:211671699:T:A	chr1	211671699	T	A	0.083333	0.644628	0.998565	-5.12138	26.5398	0.417812	0.000211	0.568459	94.4939	54	3	203	6	5	211671699	-490.308	0	0.995686	0.974113	2.58169e-07	9171
chr1_211680381-211681360	chr1:211673534:A:G	chr1	211673534	A	G	0.666667	3.49038	0.994198	-2.54239	13.2786	0.543601	0.000211	0.563207	90.4055	60	3	203	4	5	211671699	-490.308	0	0.995685	0.985764	0.00026845	7336
chr1_211735261-211736630	chr1:211735888:C:T	chr1	211735888	C	T	0.230769	0.541667	0.999926	-8.6958	46.5623	0.596238	0.000374	0.559066	47.8684	115	3	227	4	4	211735888	-544.511	0	0.992783	0.993874	8.87515e-12	58
chr1_211735261-211736630	chr1:211730052:C:A	chr1	211730052	C	A	0.121795	0.796265	0.99066	-3.50214	17.8077	0.414007	0.000299	0.635896	31.0609	85	3	227	5	4	211735888	-544.511	0	0.992715	0.983767	2.44388e-05	5894
chr1_211829121-211831420	chr1:211830668:GGGCCCTGCCCCGCTCCGGCTGTGGCGC:G	chr1	211830668	G	G	0.096154	2.776	0.917806	-1.6244	14.0186	0.536582	0.000508	0.490855	159.64	108	5	201	7	4	211830668	-643.704	0	0.987497	0.884219	0.000181014	398
chr1_212127091-212127590	chr1:212127399:T:C	chr1	212127399	T	C	0.185897	0.952533	0.998437	-2.7462	17.5268	0.375068	0.000924	0.423631	15.3118	95	3	187	5	5	212127399	-360.6	0	0.984885	0.992019	2.83284e-05	59
chr1_212127091-212127590	chr1:212126863:T:A	chr1	212126863	T	A	0.391026	1.93611	0.996696	-1.47431	10.5642	0.586543	0.001193	0.36088	16.1907	90	3	187	4	5	212127399	-360.6	0	0.98435	0.990153	0.00115297	477
chr1_212242561-212242820	chr1:212257414:A:G	chr1	212257414	A	G	0.166667	0.018462	0.999306	-10.9879	54.8156	0.26715	0.002073	0.523399	25.9498	186	4	233	5	3	212257414	-353.264	0	0.996079	0.98662	1.32383e-13	14724
chr1_212242561-212242820	chr1:212236813:T:C	chr1	212236813	T	C	0.461538	1.18037	0.993585	-3.48069	16.8654	0.593812	0.002139	0.497027	23.0469	114	4	233	4	3	212257414	-353.264	0	0.99595	0.988527	4.01265e-05	5877
chr1_212242561-212242820	chr1:212226507:G:A	chr1	212226507	G	A	0.352564	0.418712	0.991895	-2.90045	13.6874	0.588381	0.00213	0.51818	23.492	42	4	233	4	3	212257414	-353.264	0	0.995956	0.985012	0.000215899	16183
chr1_212284431-212287540	chr1:212287345:C:G	chr1	212287345	C	G	0.147436	0.392514	0.999233	-3.87419	20.4242	0.476005	0.000455	0.492234	213.834	127	18	232	5	5	212287345	-1168.64	0	0.985367	0.989349	6.20414e-06	1359
chr1_212284431-212287540	chr1:212285915:A:G	chr1	212285915	A	G	0.057692	0.292378	0.999149	-3.10649	16.4257	0.528739	0.000473	0.483565	219.021	119	18	232	5	5	212287345	-1168.64	0	0.98538	0.980726	5.05952e-05	71
chr1_212450131-212451270	chr1:212472699:C:A	chr1	212472699	C	A	0.038462	0.1248	0.996685	-0.910436	11.38	0.589962	3e-06	0.563794	54.9552	228	4	242	5	8	212472699	-442.484	0	0.994204	0.948966	0.000742372	21999
chr1_212467951-212468270	chr1:212467615:C:A	chr1	212467615	C	A	0.301282	0.337525	0.999939	-5.21864	27.1518	0.622574	1.1e-05	0.571523	25.4541	123	3	249	5	5	212467380	-390.321	0	0.990373	0.989938	1.88086e-07	495
chr1_212469481-212470860	chr1:212470194:A:G	chr1	212470194	A	G	0.038462	0.1248	0.998228	-12.0241	61.7933	0.352887	0.000119	0.511597	98.5529	130	10	248	7	6	212470194	-799.597	0	0.980768	0.972525	3.81466e-15	24
chr1_212469481-212470860	chr1:212471221:A:T	chr1	212471221	A	T	0.032051	0.085523	0.996856	-3.96633	20.5984	0.565684	0.000133	0.490721	103.144	135	10	248	5	6	212470194	-799.597	0	0.980121	0.944413	5.66446e-06	1051
chr1_212469481-212470860	chr1:212474793:T:C	chr1	212474793	T	C	0.301282	0.001857	0.999727	-2.66905	13.2241	0.47354	0.00013	0.498696	89.9741	149	10	248	4	6	212470194	-799.597	0	0.9805	0.990559	0.000276369	4623
chr1_212469481-212470860	chr1:212472087:C:T	chr1	212472087	C	T	0.121795	0.02764	0.994443	-2.07223	10.5585	0.466122	0.000131	0.496747	84.4905	139	10	248	5	6	212470194	-799.597	0	0.980319	0.979589	0.00115657	1917
chr1_212506601-212508090	chr1:212507469:C:T	chr1	212507469	C	T	0.012821	0.013156	0.952046	-2.20959	17.7345	0.370924	0.000238	0.501364	42.1686	127	9	243	6	9	212507469	-725.297	0	0.978491	0.925601	2.53982e-05	123
chr1_212518241-212519190	chr1:212518984:G:T	chr1	212518984	G	T	0.025641	0.054017	0.99941	-2.26266	14.3325	0.592634	0.000101	0.46979	50.4173	118	8	247	4	4	212518984	-580.398	0	0.996722	0.960313	0.0001532	268
chr1_212518241-212519190	chr1:212523961:G:A	chr1	212523961	G	A	0.083333	0.644628	0.994041	-2.11746	11.8169	0.431937	9.7e-05	0.500513	39.8451	146	8	247	5	4	212518984	-580.398	0	0.996722	0.971606	0.000586942	5245
chr1_212518241-212519190	chr1:212510546:C:T	chr1	212510546	C	T	0.762821	0.058907	0.9994	-2.07805	11.3756	0.542947	9.9e-05	0.48236	43.3351	80	8	247	4	4	212518984	-580.398	0	0.99671	0.988632	0.000744169	8170
chr1_212594921-212596920	chr1:212597052:A:T	chr1	212597052	A	T	0.358974	0.217922	0.967286	-2.27228	18.2098	0.551303	0.000176	0.494086	53.4172	178	14	270	7	8	212597052	-660.113	0	0.991599	0.940159	1.97861e-05	1132
chr1_212594921-212596920	chr1:212594624:G:A	chr1	212594624	G	A	0.032051	0.085523	0.9985	-1.90438	13.9797	0.367301	0.00017	0.519578	38.3611	161	14	270	6	8	212597052	-660.113	0	0.991554	0.939047	0.000184798	1296
chr1_212612021-212614270	chr1:212612821:T:C	chr1	212612821	T	C	0.346154	3.34131	0.996597	-7.79101	42.7187	0.576512	0.000259	0.550103	40.8218	142	13	256	4	4	212612821	-684.038	0	0.990025	0.996324	6.32047e-11	325
chr1_212612021-212614270	chr1:212612118:G:C	chr1	212612118	G	C	0.294872	0.439907	0.996773	-4.01995	19.9778	0.437352	0.000242	0.581157	26.6227	139	13	256	4	4	212612821	-684.038	0	0.990216	0.994173	7.83476e-06	1028
chr1_212612021-212614270	chr1:212616304:CT:C	chr1	212616304	C	C	0.416667	1.40195	0.995548	-3.10515	15.8809	0.551894	0.000253	0.567234	30.1732	158	13	256	4	4	212612821	-684.038	0	0.990118	0.98953	6.74577e-05	3158
chr1_212612021-212614270	chr1:212609158:T:C	chr1	212609158	T	C	0.057692	0.292378	0.999735	-2.93897	14.9406	0.586884	0.000242	0.579361	34.5902	131	13	256	5	4	212612821	-684.038	0	0.990022	0.96273	0.000110952	3988
chr1_212612021-212614270	chr1:212590090:T:C	chr1	212590090	T	C	0.230769	3.29574	0.989075	-2.88984	14.5579	0.441069	0.000242	0.577314	29.7375	13	13	256	5	4	212612821	-684.038	0	0.989955	0.981873	0.00013592	23056
chr1_212666571-212669830	chr1:212667155:G:A	chr1	212667155	G	A	0.038462	0.1248	0.997537	-1.55632	13.4393	0.431357	0.000284	0.454432	82.5609	103	14	225	5	3	212667155	-693.788	0	0.981203	0.967822	0.000246411	1045
chr1_212671121-212672240	chr1:212671917:C:T	chr1	212671917	C	T	0.012821	0.013156	0.97508	-9.37736	48.2989	0.114755	0.000557	0.516753	41.8337	112	5	229	9	4	212671917	-596.568	0	0.99581	0.925309	3.65954e-12	237
chr1_212671121-212672240	chr1:212661488:GA:G	chr1	212661488	G	G	0.019231	0.029988	0.999216	-2.7501	15.4348	0.349897	0.00068	0.515493	56.8981	71	5	229	11	4	212671917	-596.568	0	0.981511	0.910305	8.53991e-05	10192
chr1_212671121-212672240	chr1:212693300:C:A	chr1	212693300	C	A	0.083333	0.461538	0.996063	-2.20427	12.9068	0.435584	0.000675	0.520623	59.3997	204	5	229	9	4	212671917	-596.568	0	0.983578	0.977097	0.000327397	21620
chr1_212671121-212672240	chr1:212680078:C:A	chr1	212680078	C	A	0.852564	2.33264	0.942682	-1.70994	10.2558	0.545811	0.000697	0.511467	64.3373	142	5	229	10	4	212671917	-596.568	0	0.98063	0.868916	0.00136253	8398
chr1_212698781-212701510	chr1:212696468:C:T	chr1	212696468	C	T	0.064103	0.365922	0.999549	-3.10813	21.0959	0.426621	0.0004	0.503665	103.286	98	13	286	5	4	212696468	-1031.49	0	0.985799	0.970216	4.36868e-06	3678
chr1_212698781-212701510	chr1:212689847:CCA:C	chr1	212689847	C	C	0.012821	0.013156	0.997322	-2.75842	16.7479	0.392512	0.000396	0.503218	120.41	59	13	286	8	4	212696468	-1031.49	0	0.985798	0.887128	4.26884e-05	10299
chr1_212698781-212701510	chr1:212725469:G:A	chr1	212725469	G	A	0.320513	4.35263	0.988233	-1.92747	12.4715	0.475834	0.000406	0.498661	119.789	279	13	286	5	4	212696468	-1031.49	0	0.985823	0.969913	0.000413204	25323
chr1_212857221-212859600	chr1:212857616:G:T	chr1	212857616	G	T	0.012821	0.013156	0.996312	-2.62335	12.182	0.453184	0.000545	0.49477	230.239	122	13	295	5	5	212857616	-1361.43	0	0.986322	0.925286	0.00048252	794
chr1_212860731-212861280	chr1:212855495:G:C	chr1	212855495	G	C	0.346154	0.106996	0.996516	-3.02927	15.2682	0.431304	4e-06	0.481496	47.9602	105	5	296	4	3	212838470	-492.118	0	0.994041	0.991527	9.32726e-05	5511
chr1_212995521-212996060	chr1:212995676:A:T	chr1	212995676	A	T	0.980769	0.029988	0.923132	-1.71344	12.2044	0.682938	0.000369	0.507232	57.0899	105	2	188	8	3	212995676	-317.771	0	0.997375	0.925722	0.000476758	114
chr1_213060951-213061160	chr1:213061001:C:G	chr1	213061001	C	G	0.025641	0.054017	0.998902	-2.60776	14.8062	0.671569	7e-06	0.713435	24.9107	89	1	180	5	6	213061001	-302.083	0	0.960089	0.960089	0.000119145	55
chr1_213328731-213330500	chr1:213338728:G:A	chr1	213338728	G	A	0.128205	0.081644	0.999876	-1.16755	11.152	0.431091	0.000265	0.458112	48.7518	111	4	162	5	5	213338728	-429.23	0	0.930675	0.98186	0.000839401	9112
chr1_213714551-213715420	chr1:213714907:G:A	chr1	213714907	G	A	0.044872	0.172154	0.997728	-7.51836	38.9467	0.270027	0.000486	0.477801	38.9679	117	7	253	8	5	213714907	-463.202	0	0.970997	0.975183	4.35545e-10	79
chr1_213982401-213983790	chr1:213984789:C:T	chr1	213984789	C	T	0.5	1.28205	0.999872	-9.0503	47.6746	0.546763	0.000813	0.536748	97.3037	92	6	177	4	6	213984789	-784.447	0	0.995658	0.993293	5.03179e-12	1693
chr1_213982401-213983790	chr1:213975685:T:A	chr1	213975685	T	A	0.141026	0.175912	0.999254	-4.5063	21.0061	0.550567	0.000839	0.538187	80.4884	52	6	177	5	6	213984789	-784.447	0	0.995679	0.984711	4.57822e-06	7411
chr1_213982401-213983790	chr1:213960125:C:T	chr1	213960125	C	T	0.294872	1.45883	0.999477	-3.20969	14.7613	0.468352	0.000849	0.531476	75.3364	11	6	177	4	6	213984789	-784.447	0	0.995613	0.991609	0.000122013	22971
chr1_213982401-213983790	chr1:213984629:G:A	chr1	213984629	G	A	0.070513	1.11851	0.99978	-2.74075	12.5795	0.445678	0.000838	0.535599	72.3731	91	6	177	6	6	213984789	-784.447	0	0.995631	0.974078	0.000389993	1533
chr1_213982401-213983790	chr1:213958947:G:A	chr1	213958947	G	A	0.314103	0.470028	0.985532	-2.6774	12.1204	0.530005	0.000845	0.534548	78.0653	7	6	177	4	6	213984789	-784.447	0	0.995636	0.973467	0.000498741	24149
chr1_214207401-214209830	chr1:214212102:G:C	chr1	214212102	G	C	0.185897	0.051897	0.998992	-1.96208	15.5457	0.546964	0.001367	0.483293	79.6966	140	7	271	5	4	214212102	-615.931	0	0.974817	0.987342	8.05349e-05	3486
chr1_214224561-214225290	chr1:214224715:A:C	chr1	214224715	A	C	0.519231	0.194038	0.999949	-0.998464	12.5844	0.542429	0.000454	0.542011	77.9742	112	5	258	3	5	214224715	-558.548	0	0.995789	0.995911	0.00038897	211
chr1_214227431-214227580	chr1:214226469:G:C	chr1	214226469	G	C	0.237179	0.146779	0.998238	-3.36103	22.9061	0.627127	1.1e-05	0.578775	44.6198	116	2	256	5	3	214226469	-258.748	0	0.98579	0.990286	1.70111e-06	1037
chr1_214227431-214227580	chr1:214230546:G:A	chr1	214230546	G	A	0.487179	1.29694	0.995539	-1.66627	10.9688	0.592986	9e-06	0.617083	33.8656	142	2	256	3	3	214226469	-258.748	0	0.985914	0.990076	0.000926588	3040
chr1_214316621-214316990	chr1:214316885:A:G	chr1	214316885	A	G	0.967949	11.2711	0.951624	-4.50714	25.7982	0.732052	6e-06	0.559051	32.329	105	4	224	6	3	214316885	-330.89	0	0.996208	0.958531	3.79039e-07	79
chr1_214332891-214333660	chr1:214344953:A:G	chr1	214344953	A	G	0.967949	11.2711	0.924391	-0.945381	10.8311	0.639486	9e-06	0.559351	61.3623	157	2	213	6	3	214344953	-373.104	0	0.993164	0.912341	0.000998081	11677
chr1_214337441-214338130	chr1:214334967:T:C	chr1	214334967	T	C	0.74359	2.90854	0.993875	-6.05179	34.5072	0.639454	2.4e-05	0.593835	23.3425	104	2	209	4	7	214334967	-360.835	0	0.99611	0.990017	4.24684e-09	2819
chr1_214337441-214338130	chr1:214336064:C:A	chr1	214336064	C	A	0.262821	0.127996	0.998326	-1.95256	10.4966	0.5733	2.2e-05	0.628216	19.981	106	2	209	5	7	214334967	-360.835	0	0.996111	0.99011	0.00119593	1722
chr1_214463721-214464570	chr1:214464206:T:C	chr1	214464206	T	C	0.269231	0.600185	0.992214	-8.73986	47.5872	0.657044	0.000436	0.482637	25.9782	162	6	346	15	10	214464206	-406.807	0	0.992163	0.988998	5.261e-12	60
chr1_214463721-214464570	chr1:214479307:G:A	chr1	214479307	G	A	0.211538	2.90255	0.975149	-3.7158	18.9605	0.361914	0.000483	0.568515	11.9525	283	6	346	9	10	214464206	-406.807	0	0.99249	0.958632	1.33456e-05	15161
chr1_214548751-214552810	chr1:214551856:G:T	chr1	214551856	G	T	0.583333	2.59554	0.988482	-2.0703	14.0631	0.464595	0.00082	0.4768	38.4279	154	19	284	4	7	214551856	-1401.31	0	0.994738	0.990272	0.00017678	1076
chr1_214602581-214605240	chr1:214613639:A:G	chr1	214613639	A	G	0.019231	0.029988	0.999216	-0.940239	10.573	0.443038	0.000256	0.492819	190.151	215	11	300	7	6	214613639	-832.794	0	0.988889	0.915899	0.00114752	9729
chr1_214672941-214673780	chr1:214663767:C:G	chr1	214663767	C	G	0.596154	0.361737	0.999374	-6.55454	37.0562	0.673743	0.000998	0.568295	11.3666	88	2	243	7	8	214663767	-368.367	0	0.976462	0.992223	1.14776e-09	9593
chr1_214946801-214947070	chr1:214947064:G:C	chr1	214947064	G	C	0.487179	0.054017	0.941174	-5.1175	30.6974	0.390341	1e-05	0.548481	20.4858	128	3	253	4	4	214947064	-414.706	0	0.957779	0.894801	3.01562e-08	128
chr1_214946801-214947070	chr1:214947010:C:T	chr1	214947010	C	T	0.230769	0.00963	0.999393	-3.57088	22.48	0.601063	1.2e-05	0.47871	18.8663	127	3	253	5	4	214947064	-414.706	0	0.957942	0.993056	2.12341e-06	74
chr1_214946801-214947070	chr1:214921941:T:C	chr1	214921941	T	C	0.269231	0.141595	0.998058	-3.05771	15.004	0.586148	1.1e-05	0.516803	17.1418	0	3	253	4	4	214947064	-414.706	0	0.956852	0.989577	0.000107284	24995
chr1_214966451-214966750	chr1:214966544:A:T	chr1	214966544	A	T	0.333333	0.115385	0.978271	-3.81299	23.9804	0.629819	4e-05	0.527904	25.4575	120	1	232	5	3	214966544	-331.092	0	0.973574	0.973574	9.732e-07	56
chr1_215199601-215200410	chr1:215205001:T:C	chr1	215205001	T	C	0.903846	0.882752	0.973956	-2.49998	15.7483	0.632642	7e-06	0.513798	33.6456	102	4	174	6	6	215205001	-343.902	0	0.976666	0.945973	7.23537e-05	4995
chr1_215215321-215216360	chr1:215197834:T:C	chr1	215197834	T	C	0.012821	0.013156	0.885451	-1.41988	11.6938	0.337727	1.7e-05	0.5458	105.069	15	1	178	10	8	215197834	-446.295	0	0.995777	0.851417	0.000627098	18006
chr1_215775221-215776630	chr1:215775974:T:C	chr1	215775974	T	C	0.397436	0.103211	0.998728	-6.10612	35.0037	0.571008	2e-06	0.538522	56.0486	106	10	238	4	6	215775974	-595.378	0	0.988006	0.995927	3.29084e-09	48
chr1_215775221-215776630	chr1:215776308:A:G	chr1	215776308	A	G	0.076923	0.541667	0.995029	-2.45144	16.2256	0.583139	2e-06	0.574924	53.748	110	10	238	6	6	215775974	-595.378	0	0.987812	0.976003	5.62306e-05	382
chr1_216682581-216683560	chr1:216660285:A:T	chr1	216660285	A	T	0.096154	0.131981	0.998812	-3.5832	19.7338	0.578855	0.000205	0.479268	44.1742	7	5	241	5	5	216660285	-530.309	0	0.990748	0.979165	8.90146e-06	22785
chr1_216682581-216683560	chr1:216682878:T:C	chr1	216682878	T	C	0.025641	0.054017	0.99941	-2.3555	11.8802	0.365689	0.000178	0.524175	29.8192	129	5	241	6	5	216660285	-530.309	0	0.990883	0.960056	0.000567336	192
chr1_216682581-216683560	chr1:216671475:C:T	chr1	216671475	C	T	0.391026	0.972291	0.999946	-2.30637	11.2724	0.541847	0.000192	0.5055	34.9792	66	5	241	4	5	216660285	-530.309	0	0.990842	0.992459	0.000786684	11595
chr1_216805851-216806630	chr1:216827701:T:G	chr1	216827701	T	G	0.762821	1.01797	0.995583	-1.55559	13.1999	0.574065	0.002434	0.384228	53.8478	238	3	267	4	6	216827701	-352.532	0	0.978751	0.990401	0.000279966	21461
chr1_216815241-216816120	chr1:216815681:C:G	chr1	216815681	C	G	0.051282	0.227904	0.999702	-3.1866	20.3395	0.380728	2e-06	0.494935	70.2824	134	5	305	5	5	216815681	-425.05	0	0.986674	0.978555	6.48473e-06	1
chr1_216902591-216903780	chr1:216903221:C:T	chr1	216903221	C	T	0.532051	0.241297	0.99995	-29.7516	142.454	0.332931	4e-06	0.415048	34.3637	102	4	229	5	9	216903221	-585.24	0	0.993338	0.995609	7.7374e-33	35
chr1_216902591-216903780	chr1:216911909:A:C	chr1	216911909	A	C	0.134615	0.161498	0.946133	-6.1211	28.9916	0.33718	6e-06	0.36599	10.5548	147	4	229	9	9	216903221	-585.24	0	0.992351	0.877953	7.26913e-08	8723
chr1_216902591-216903780	chr1:216898752:A:T	chr1	216898752	A	T	0.128205	1.68685	0.99219	-5.90737	27.7914	0.625214	6e-06	0.361981	14.5236	82	4	229	6	9	216903221	-585.24	0	0.993113	0.975945	1.35124e-07	4434
chr1_216902591-216903780	chr1:216904656:G:A	chr1	216904656	G	A	0.121795	3.80612	0.996483	-3.5593	17.064	0.598959	6e-06	0.356692	13.9408	106	4	229	5	9	216903221	-585.24	0	0.992288	0.983836	3.61401e-05	1470
chr1_216902591-216903780	chr1:216905302:CT:C	chr1	216905302	C	C	0.019231	0.029988	0.98336	-3.44438	15.9335	0.662989	6e-06	0.346317	18.4588	109	4	229	5	9	216903221	-585.24	0	0.992076	0.900042	6.56087e-05	2116
chr1_216902591-216903780	chr1:216913983:T:A	chr1	216913983	T	A	0.801282	2.18797	0.989016	-3.39545	15.6667	0.41127	6e-06	0.351578	12.9569	159	4	229	5	9	216903221	-585.24	0	0.992553	0.972517	7.55406e-05	10797
chr1_216902591-216903780	chr1:216914099:C:A	chr1	216914099	C	A	0.070513	0.448894	0.981064	-2.79186	12.9652	0.612256	6e-06	0.353906	14.7827	160	4	229	6	9	216903221	-585.24	0	0.992226	0.956713	0.000317337	10913
chr1_216902591-216903780	chr1:216900545:A:AG	chr1	216900545	A	A	0.166667	0.461538	0.95108	-2.6562	12.2222	0.405347	6e-06	0.355301	10.4879	89	4	229	6	9	216903221	-585.24	0	0.992878	0.910096	0.000472237	2641
chr1_216984361-216984980	chr1:216984739:T:C	chr1	216984739	T	C	0.923077	6.01852	0.98098	-2.12733	12.6767	0.598117	4e-06	0.507318	60.9126	138	7	289	7	6	216984739	-380.867	0	0.994765	0.984469	0.000370247	69
chr1_217076581-217078900	chr1:217069458:A:T	chr1	217069458	A	T	0.512821	0.054017	0.985391	-0.653532	10.0883	0.464331	0.000222	0.526413	70.6552	110	9	296	4	4	217069458	-615.759	0	0.93705	0.971024	0.00149214	8282
chr1_217088131-217090560	chr1:217088772:G:A	chr1	217088772	G	A	0.019231	0.029988	0.997188	-2.54567	16.7332	0.381141	0.000372	0.513042	100.798	152	8	320	8	7	217088772	-702.426	0	0.993106	0.947523	4.30209e-05	574
chr1_217139451-217140300	chr1:217139770:G:C	chr1	217139770	G	C	0.74359	0.268038	0.981544	-4.30752	27.1746	0.618	0.002419	0.507364	21.257	121	6	265	7	9	217139770	-520.589	0	0.9831	0.971213	1.8588e-07	106
chr1_217139451-217140300	chr1:217158630:T:C	chr1	217158630	T	C	0.089744	3.61534	0.998109	-2.20952	12.4464	0.375767	0.002268	0.587445	14.8382	227	6	265	7	9	217139770	-520.589	0	0.98328	0.979811	0.000418802	18754
chr1_217139451-217140300	chr1:217138509:G:A	chr1	217138509	G	A	0.115385	1.13772	0.999862	-2.20952	11.6445	0.582377	0.002354	0.555391	22.4781	115	6	265	7	9	217139770	-520.589	0	0.982232	0.982672	0.000643913	1367
chr1_217139451-217140300	chr1:217144841:C:T	chr1	217144841	C	T	0.051282	0.227904	0.999702	-2.20952	11.397	0.353433	0.002283	0.567487	17.7565	145	6	265	10	9	217139770	-520.589	0	0.981643	0.95699	0.000735618	4965
chr1_217919871-217920360	chr1:217920282:T:G	chr1	217920282	T	G	0.102564	2.1052	0.997712	-12.1891	63.1277	0.716491	0.000394	0.595266	16.5013	146	6	334	6	7	217920282	-443.31	0	0.990723	0.990352	1.9373e-15	166
chr1_217919871-217920360	chr1:217913805:T:C	chr1	217913805	T	C	0.064103	0.365922	0.999443	-2.91375	14.54	0.305158	0.000297	0.706653	4.83085	109	6	334	6	7	217920282	-443.31	0	0.990832	0.965193	0.000137214	6311
chr1_217919871-217920360	chr1:217933474:G:C	chr1	217933474	G	C	0.589744	0.0036	0.994753	-2.37363	11.5353	0.591973	0.000326	0.683229	5.99184	237	6	334	6	7	217920282	-443.31	0	0.990251	0.989292	0.000682855	13358
chr1_217924981-217925240	chr1:217925034:G:T	chr1	217925034	G	T	0.217949	1.28304	0.996254	-1.38005	14.1708	0.583623	0.001791	0.489218	50.2186	152	4	339	5	3	217925034	-415.088	0	0.993695	0.992058	0.000166943	76
chr1_217924981-217925240	chr1:217922464:G:C	chr1	217922464	G	C	0.057692	2.37793	0.999381	-1.38005	12.2222	0.346272	0.001699	0.537091	43.8065	129	4	339	6	3	217925034	-415.088	0	0.993722	0.972205	0.00047223	2646
chr1_218079141-218079760	chr1:218079107:A:AT	chr1	218079107	A	A	0.121795	0.796265	0.998022	-1.68403	13.5497	0.39487	0.00088	0.532676	32.5144	150	2	329	6	4	218079107	-346.766	0	0.966701	0.983786	0.000232334	343
chr1_218401721-218403100	chr1:218402130:A:G	chr1	218402130	A	G	0.74359	1.23562	0.978518	-6.481	36.8876	0.609091	0.000337	0.61072	34.5411	148	6	264	15	14	218402130	-500.945	0	0.983885	0.951789	1.25139e-09	280
chr1_218401721-218403100	chr1:218382955:T:C	chr1	218382955	T	C	0.474359	1.23649	0.999949	-3.61893	20.5878	0.432734	0.000318	0.660125	31.4731	42	6	264	12	14	218402130	-500.945	0	0.984065	0.992845	5.69584e-06	19455
chr1_218401721-218403100	chr1:218395866:G:A	chr1	218395866	G	A	0.211538	0.119688	0.995318	-3.37908	17.6257	0.573814	0.000313	0.668982	35.78	111	6	264	8	14	218402130	-500.945	0	0.984088	0.988537	2.68931e-05	6544
chr1_218401721-218403100	chr1:218380187:C:T	chr1	218380187	C	T	0.153846	3.50964	0.995329	-2.66255	14.1036	0.422496	0.000312	0.67079	31.7421	29	6	264	10	14	218402130	-500.945	0	0.984175	0.98748	0.000173008	22223
chr1_218420741-218422160	chr1:218418773:G:A	chr1	218418773	G	A	0.141026	0.26552	0.994273	-9.43671	47.24	0.35724	0.000897	0.486505	57.1574	123	3	233	7	5	218431963	-477.272	0	0.994864	0.984028	6.28048e-12	2677
chr1_218420741-218422160	chr1:218406883:G:A	chr1	218406883	G	A	0.032051	11.2711	0.996864	-3.96736	19.861	0.337856	0.000953	0.466688	41.8148	52	3	233	9	5	218431963	-477.272	0	0.994882	0.952107	8.32834e-06	14567
chr1_218420741-218422160	chr1:218412872:A:T	chr1	218412872	A	T	0.301282	0.001857	0.994507	-2.88601	14.8976	0.441699	0.00098	0.459293	42.0402	90	3	233	4	5	218431963	-477.272	0	0.994759	0.989105	0.000113505	8578
chr1_218466751-218467490	chr1:218446304:C:T	chr1	218446304	C	T	0.49359	0.203882	0.996421	-1.44623	10.4715	0.445677	2.1e-05	0.442279	45.0869	18	2	185	3	4	218446304	-376.481	0	0.968033	0.992505	0.00121228	20816
chr1_218557541-218558610	chr1:218558059:G:A	chr1	218558059	G	A	0.044872	0.172154	0.994385	-8.29182	44.9292	0.29686	1e-06	0.483854	58.9745	128	7	250	9	4	218558059	-487.128	0	0.988858	0.97591	2.04287e-11	17
chr1_218557541-218558610	chr1:218563762:T:C	chr1	218563762	T	C	0.275641	0.001748	0.999935	-1.28186	11.1593	0.455473	2e-06	0.440823	55.8257	156	7	250	4	4	218558059	-487.128	0	0.988778	0.990122	0.000836103	5686
chr1_218656771-218656950	chr1:218658915:T:C	chr1	218658915	T	C	0.570513	1.21752	0.99995	-1.54946	14.9692	0.39522	1.7e-05	0.508044	23.6051	122	2	275	4	4	218658915	-337.204	0	0.990514	0.991022	0.00010928	2055
chr1_218665001-218665580	chr1:218665490:C:T	chr1	218665490	C	T	0.083333	13.2778	0.998225	-3.56538	21.5955	0.359487	1e-05	0.47052	33.2884	99	4	285	5	5	218665490	-385.673	0	0.991471	0.989124	3.36641e-06	200
chr1_218665001-218665580	chr1:218675402:C:T	chr1	218675402	C	T	0.012821	0.013156	0.998826	-1.95705	12.7893	0.29159	1.1e-05	0.459369	27.0918	190	4	285	5	5	218665490	-385.673	0	0.991374	0.865995	0.000348616	10112
chr1_218904471-218904820	chr1:218904683:AAT:A	chr1	218904683	A	A	0.166667	0.904615	0.998437	-5.44011	26.7125	0.673272	0.01	0.5	36.9078	121	0	246	4	3	218906526	-238.594	0		0.985985	2.36087e-07	37
chr1_218953061-218953970	chr1:218953695:G:C	chr1	218953695	G	C	0.089744	0.265569	0.999358	-24.783	116.406	0.212785	4e-06	0.451414	34.1185	97	6	195	7	6	218953695	-510.906	0	0.994327	0.984533	3.87342e-27	179
chr1_218953061-218953970	chr1:218968673:T:G	chr1	218968673	T	G	0.564103	2.14356	0.99361	-6.40837	29.727	0.599415	5e-06	0.37569	15.6324	144	6	195	6	6	218953695	-510.906	0	0.99276	0.988544	4.97371e-08	15157
chr1_218953061-218953970	chr1:218930699:T:C	chr1	218930699	T	C	0.653846	3.34131	0.99952	-5.84986	26.4153	0.594796	5e-06	0.385283	16.2898	12	6	195	6	6	218953695	-510.906	0	0.992731	0.992513	2.7535e-07	22817
chr1_219264111-219265410	chr1:219264680:T:C	chr1	219264680	T	C	0.083333	0.644628	0.928454	-6.57518	36.5199	0.397844	0.000536	0.483307	78.5177	88	4	176	5	5	219264680	-638.262	0	0.981696	0.84174	1.51115e-09	80
chr1_219576321-219577930	chr1:219592884:C:A	chr1	219592884	C	A	0.269231	0.600185	0.997068	-1.54289	11.887	0.467726	0.000948	0.480493	113.697	204	5	239	4	7	219599780	-569.14	0	0.994531	0.991027	0.000565258	15758
chr1_219660791-219662130	chr1:219643401:A:G	chr1	219643401	A	G	0.801282	0.003247	0.99209	-4.04632	22.1519	0.436986	0.000472	0.48981	35.5186	33	4	242	5	6	219643401	-613.146	0	0.994933	0.983749	2.51903e-06	18059
chr1_219660791-219662130	chr1:219663877:T:C	chr1	219663877	T	C	0.24359	0.052201	0.998204	-4.04632	21.8638	0.428162	0.000451	0.445736	36.7559	124	4	242	6	6	219643401	-613.146	0	0.994914	0.98951	2.92704e-06	2417
chr1_219660791-219662130	chr1:219667225:C:T	chr1	219667225	C	T	0.108974	0.00739	0.999855	-2.96806	15.0449	0.41752	0.000471	0.488447	29.6795	137	4	242	6	6	219643401	-613.146	0	0.994865	0.979311	0.000104986	5765
chr1_219660791-219662130	chr1:219643481:G:A	chr1	219643481	G	A	0.147436	0.075229	0.983372	-2.8196	13.8877	0.430936	0.000459	0.450695	32.5368	34	4	242	6	6	219643401	-613.146	0	0.995009	0.96822	0.000194063	17979
chr1_219660791-219662130	chr1:219671752:C:T	chr1	219671752	C	T	0.025641	0.054017	0.99941	-2.43039	11.5571	0.592517	0.000474	0.475058	37.753	160	4	242	8	6	219643401	-613.146	0	0.99465	0.903915	0.000674905	10292
chr1_219660791-219662130	chr1:219645391:C:T	chr1	219645391	C	T	0.019231	0.029988	0.999216	-2.35002	10.9036	0.591755	0.000472	0.477269	40.0816	43	4	242	8	6	219643401	-613.146	0	0.994655	0.873477	0.000959777	16069
chr1_219784411-219785040	chr1:219784489:T:C	chr1	219784489	T	C	0.102564	0.04875	0.999571	-3.54292	17.8138	0.38695	0.000587	0.466161	45.2568	125	7	317	6	6	219784489	-512.856	0	0.987445	0.98588	2.43611e-05	237
chr1_220093471-220095130	chr1:220079713:G:A	chr1	220079713	G	A	0.012821	0.013156	0.997314	-1.65153	12.6054	0.377622	0.000136	0.49817	157.513	37	6	174	9	6	220079713	-526.891	0	0.980891	0.855061	0.000384633	14587
chr1_220157481-220158580	chr1:220157956:C:G	chr1	220157956	C	G	0.076923	0.737269	0.999081	-20.1678	92.923	0.236771	2e-06	0.453199	25.5104	79	5	147	6	7	220157956	-507.892	0	0.984734	0.986825	5.437e-22	74
chr1_220157481-220158580	chr1:220158766:CT:C	chr1	220158766	C	C	0.455128	0.005142	0.994411	-2.21952	10.4431	0.553164	4e-06	0.367023	16.9472	84	5	147	5	7	220157956	-507.892	0	0.983493	0.988691	0.00123109	736
chr1_220329891-220330880	chr1:220343452:G:T	chr1	220343452	G	T	0.211538	0.119688	0.99772	-4.93072	27.4069	0.401523	1e-05	0.447597	31.6118	242	3	275	7	5	220345724	-471.78	0	0.980937	0.988562	1.64839e-07	13066
chr1_220329891-220330880	chr1:220331366:A:G	chr1	220331366	A	G	0.403846	0.11503	0.996805	-4.61439	23.6612	0.582924	9e-06	0.467895	30.4406	192	3	275	5	5	220345724	-471.78	0	0.983709	0.991523	1.14875e-06	980
chr1_220409371-220411340	chr1:220409764:A:C	chr1	220409764	A	C	0.532051	0.001328	0.999617	-4.62452	28.5649	0.535714	0.00014	0.513576	126.538	120	6	262	4	6	220409764	-628.544	0	0.995935	0.995943	9.06105e-08	592
chr1_220409371-220411340	chr1:220409709:C:T	chr1	220409709	C	T	0.076923	0.541667	0.993257	-3.48931	19.7868	0.446083	0.000129	0.546589	111.09	118	6	262	5	6	220409764	-628.544	0	0.995942	0.984794	8.65766e-06	647
chr1_220527041-220530450	chr1:220545030:T:G	chr1	220545030	T	G	0.519231	0.846856	0.999951	-4.90592	24.8423	0.537937	0.001802	0.571051	125.816	177	14	218	7	6	220548079	-948.129	0	0.947973	0.991681	6.22169e-07	16284
chr1_220527041-220530450	chr1:220553458:C:T	chr1	220553458	C	T	0.839744	7e-06	0.986967	-2.53783	12.9548	0.536645	0.001732	0.581019	116.697	211	14	218	7	6	220548079	-948.129	0	0.946172	0.975494	0.000319098	24712
chr1_220785771-220788780	chr1:220785991:A:G	chr1	220785991	A	G	0.153846	0.017906	0.998671	-2.91725	18.641	0.465814	0.000626	0.53059	129.143	246	25	436	5	4	220785991	-1039.49	0	0.969089	0.988097	1.57792e-05	1285
chr1_220785771-220788780	chr1:220765746:A:C	chr1	220765746	A	C	0.038462	0.1248	0.959594	-2.18164	12.8302	0.418284	0.000655	0.51582	129.975	49	25	436	10	4	220785991	-1039.49	0	0.969074	0.803066	0.000341073	21530
chr1_220785771-220788780	chr1:220785303:A:G	chr1	220785303	A	G	0.064103	0.365922	0.998063	-1.96643	10.6153	0.532976	0.000671	0.513758	134.805	242	25	436	5	4	220785991	-1039.49	0	0.969114	0.966528	0.00112156	1973
chr1_220878571-220880490	chr1:220880203:T:C	chr1	220880203	T	C	0.269231	0.141595	0.990986	-3.49913	20.4605	0.46779	0.000783	0.487425	98.2091	111	9	187	4	11	220880203	-1049.61	0	0.978349	0.990606	6.08755e-06	673
chr1_220878571-220880490	chr1:220883048:A:T	chr1	220883048	A	T	0.685897	2.00691	0.988879	-3.23066	16.6147	0.465388	0.000748	0.505514	112.379	120	9	187	6	11	220880203	-1049.61	0	0.978516	0.973313	4.57936e-05	3518
chr1_220878571-220880490	chr1:220890471:C:T	chr1	220890471	C	T	0.025641	0.054017	0.995596	-2.19049	10.3276	0.548177	0.000795	0.480739	108.097	148	9	187	5	11	220880203	-1049.61	0	0.978333	0.925565	0.00131054	10941
chr1_221612231-221612680	chr1:221601790:A:G	chr1	221601790	A	G	0.269231	0.141595	0.98963	-1.92042	12.9834	0.416629	1.3e-05	0.545447	32.2088	72	2	259	4	7	221601790	-393.69	0	0.993859	0.979026	0.000314266	10666
chr1_221620681-221621350	chr1:221622639:T:C	chr1	221622639	T	C	0.25	0.279202	0.997455	-1.65081	13.1089	0.390413	5e-06	0.627487	13.5603	138	3	296	5	5	221622639	-366.653	0	0.949631	0.988979	0.000293891	1623
chr1_221620681-221621350	chr1:221644443:A:G	chr1	221644443	A	G	0.352564	0.119027	0.999945	-1.65081	10.2736	0.57759	6e-06	0.592606	14.8118	273	3	296	4	5	221622639	-366.653	0	0.949232	0.990982	0.0013495	23427
chr1_221794311-221794630	chr1:221794475:G:A	chr1	221794475	G	A	0.474359	0.06267	0.997477	-1.80789	14.5712	0.588232	1.7e-05	0.559924	22.8122	127	2	234	4	4	221794475	-382.702	0	0.995236	0.994806	0.000134962	5
chr1_221832241-221832440	chr1:221854089:T:C	chr1	221854089	T	C	0.147436	0.392514	0.999891	-5.53673	30.5433	0.677385	4.9e-05	0.41525	30.2028	172	1	178	4	3	221854089	-280.717	0	0.988442	0.98446	3.26495e-08	21749
chr1_221845701-221846390	chr1:221846808:C:T	chr1	221846808	C	T	0.480769	0.846856	0.995648	-16.7011	81.046	0.178352	2.6e-05	0.252823	7.09748	100	2	171	6	7	221846808	-457.128	0	0.993704	0.988412	2.20524e-19	762
chr1_221845701-221846390	chr1:221842166:A:G	chr1	221842166	A	G	0.839744	2.84074	0.9999	-2.71998	14.6481	0.330362	4e-05	0.106863	5.05021	82	2	171	8	7	221846808	-457.128	0	0.983149	0.982504	0.000129563	3880
chr1_221845701-221846390	chr1:221839948:C:T	chr1	221839948	C	T	0.192308	0.007075	0.992084	-2.00364	10.2364	0.354348	3.8e-05	0.098696	3.2164	72	2	171	6	7	221846808	-457.128	0	0.98152	0.984418	0.00137699	6098
chr1_222044071-222044290	chr1:222048224:T:C	chr1	222048224	T	C	0.333333	0.721154	0.995667	-1.76245	11.9261	0.597912	0.01	0.5	34.1631	106	0	193	5	5	222049875	-247.105	0		0.99033	0.000553532	4044
chr1_222107231-222107690	chr1:222104321:T:C	chr1	222104321	T	C	0.666667	0.115385	0.992347	-2.62964	14.9984	0.59638	8e-06	0.394011	14.1026	100	3	220	4	3	222104321	-384.049	0	0.991082	0.984236	0.000107604	3139
chr1_222107231-222107690	chr1:222129805:T:C	chr1	222129805	T	C	0.391026	3.75214	0.996737	-2.62964	14.5762	0.583048	7e-06	0.421033	14.9632	207	3	220	4	3	222104321	-384.049	0	0.990939	0.993183	0.000134602	22345
chr1_222107231-222107690	chr1:222105321:G:A	chr1	222105321	G	A	0.153846	3.50964	0.997152	-2.62964	13.5134	0.592377	8e-06	0.395654	16.831	103	3	220	5	3	222104321	-384.049	0	0.990789	0.987509	0.00023687	2139
chr1_222926721-222927160	chr1:222942259:T:C	chr1	222942259	T	C	0.333333	0.028846	0.991642	-6.40369	33.3015	0.376621	6e-06	0.407253	41.795	210	5	276	4	5	222942259	-395.981	0	0.975228	0.985048	7.89202e-09	15319
chr1_223010411-223011760	chr1:223011117:T:G	chr1	223011117	T	G	0.326923	1.87835	0.99994	-9.68456	49.3923	0.433984	0.001278	0.474164	77.9428	99	6	265	4	4	223011117	-683.913	0	0.99503	0.996063	2.09566e-12	31
chr1_223010411-223011760	chr1:223018675:G:A	chr1	223018675	G	A	0.423077	0.894203	0.998491	-4.35621	21.0449	0.542766	0.001341	0.457285	68.8709	136	6	265	4	4	223011117	-683.913	0	0.995048	0.992637	4.48646e-06	7589
chr1_223010411-223011760	chr1:223011324:C:G	chr1	223011324	C	G	0.416667	1.31152	0.991579	-3.65398	17.2572	0.536459	0.001362	0.452172	60.7579	102	6	265	4	4	223011117	-683.913	0	0.995039	0.992544	3.26466e-05	238
chr1_223010411-223011760	chr1:222986805:C:G	chr1	222986805	C	G	0.038462	0.1248	0.895517	-2.66016	12.8	0.419182	0.001348	0.454764	58.7618	3	6	265	7	4	223011117	-683.913	0	0.995043	0.823083	0.000346614	24281
chr1_223010411-223011760	chr1:222997050:C:A	chr1	222997050	C	A	0.307692	0.541667	0.913382	-2.64266	12.5957	0.461709	0.001344	0.458072	60.1071	34	6	265	7	4	223011117	-683.913	0	0.995043	0.825434	0.000386641	14036
chr1_223010411-223011760	chr1:223032621:T:C	chr1	223032621	T	C	0.269231	0.141595	0.995842	-2.34896	11.2158	0.537981	0.001336	0.46067	66.3309	228	6	265	4	4	223011117	-683.913	0	0.995034	0.989348	0.000811028	21535
chr1_223022531-223023420	chr1:223022849:C:A	chr1	223022849	C	A	0.314103	5.11784	0.965712	-16.1197	80.7411	0.610077	0.003373	0.474278	38.2521	130	8	295	6	5	223022849	-743.043	0	0.962263	0.951592	2.57312e-19	127
chr1_223022531-223023420	chr1:223026831:G:C	chr1	223026831	G	C	0.269231	0.600185	0.978612	-7.20563	35.513	0.409273	0.003265	0.499504	24.3448	157	8	295	7	5	223022849	-743.043	0	0.964283	0.958705	2.53354e-09	3855
chr1_223022531-223023420	chr1:223022703:A:G	chr1	223022703	A	G	0.025641	0.054017	0.99941	-2.52214	11.8046	0.360223	0.003272	0.506836	15.8948	129	8	295	6	5	223022849	-743.043	0	0.96417	0.957884	0.000590839	273
chr1_223022531-223023420	chr1:223029745:G:A	chr1	223029745	G	A	0.121795	0.02764	0.995596	-2.38193	11.1416	0.425124	0.003356	0.497161	18.0184	171	8	295	6	5	223022849	-743.043	0	0.962594	0.980655	0.000844112	6769
chr1_223057611-223058060	chr1:223057640:C:A	chr1	223057640	C	A	0.301282	0.244799	0.995387	-4.28937	25.1513	0.376906	0.004441	0.485272	40.0667	167	3	250	7	5	223057640	-381.888	0	0.99082	0.990356	5.30044e-07	196
chr1_223129091-223130240	chr1:223129809:G:T	chr1	223129809	G	T	0.096154	2.776	0.988804	-7.48688	41.303	0.387387	0.000427	0.475375	71.1622	101	2	250	5	4	223129809	-524.754	0	0.980574	0.990364	1.30371e-10	143
chr1_223180321-223181470	chr1:223158300:C:T	chr1	223158300	C	T	0.038462	0.1248	0.997376	-1.24777	10.3017	0.591935	0.000566	0.515576	31.7912	30	2	258	5	5	223158059	-446.95	0	0.960097	0.947257	0.00132907	22596
chr1_223492111-223492270	chr1:223492066:G:A	chr1	223492066	G	A	0.320513	0.263417	0.999941	-7.31671	41.228	0.751039	5.4e-05	0.726753	20.3028	203	2	356	5	4	223492066	-254.601	0	0.991021	0.99128	1.3547e-10	124
chr1_223500521-223500950	chr1:223493415:C:T	chr1	223493415	C	T	0.455128	0.005142	0.991695	-1.69528	16.031	0.585032	1.1e-05	0.447203	22.6478	146	6	331	6	5	223493415	-396.686	0	0.987557	0.983392	6.23152e-05	7321
chr1_223500521-223500950	chr1:223491745:G:A	chr1	223491745	G	A	0.089744	0.265569	0.996955	-1.69528	12.9507	0.355663	1.1e-05	0.43603	18.199	127	6	331	7	5	223493415	-396.686	0	0.987443	0.977577	0.000319801	8991
chr1_223500521-223500950	chr1:223500699:G:C	chr1	223500699	G	C	0.102564	2.1052	0.997629	-1.69528	12.734	0.379087	9e-06	0.501828	17.4938	196	6	331	9	5	223493415	-396.686	0	0.987283	0.984871	0.000359061	37
chr1_223524871-223525960	chr1:223525345:G:A	chr1	223525345	G	A	0.032051	0.085523	0.9985	-8.14676	39.332	0.682466	0.000702	0.476866	40.9919	136	7	278	6	5	223525345	-621.319	0	0.99027	0.964942	3.57527e-10	71
chr1_223652301-223653290	chr1:223658862:C:T	chr1	223658862	C	T	0.294872	0.439907	0.999937	-14.4317	73.2192	0.395603	0.000389	0.515674	56.0545	212	8	319	5	6	223658862	-630.553	0	0.994632	0.991109	1.16022e-17	6066
chr1_223652301-223653290	chr1:223654702:G:A	chr1	223654702	G	A	0.115385	1.32703	0.997111	-4.84756	24.5811	0.579795	0.000478	0.470124	39.6847	193	8	319	5	6	223658862	-630.553	0	0.994653	0.976627	7.12473e-07	1906
chr1_223652301-223653290	chr1:223635423:C:T	chr1	223635423	C	T	0.057692	0.292378	0.998329	-4.5634	22.4129	0.590359	0.000461	0.482476	39.4426	61	8	319	5	6	223658862	-630.553	0	0.994644	0.960874	2.19891e-06	17373
chr1_223652301-223653290	chr1:223674200:A:C	chr1	223674200	A	C	0.057692	0.292378	0.999266	-4.5634	22.2549	0.396505	0.000423	0.5046	31.2847	299	8	319	6	6	223658862	-630.553	0	0.994639	0.959755	2.38746e-06	21404
chr1_223652301-223653290	chr1:223636956:T:C	chr1	223636956	T	C	0.064103	0.365922	0.999761	-3.24111	15.3746	0.401249	0.000433	0.497102	32.1851	64	8	319	5	6	223658862	-630.553	0	0.994634	0.963455	8.81638e-05	15840
chr1_223652301-223653290	chr1:223627567:C:G	chr1	223627567	C	G	0.775641	0.363231	0.978559	-2.99311	14.0131	0.444401	0.000441	0.493452	37.515	0	8	319	6	6	223658862	-630.553	0	0.994637	0.95414	0.000181543	25229
chr1_223652301-223653290	chr1:223664929:G:A	chr1	223664929	G	A	0.557692	3.82303	0.994845	-2.36785	11.1209	0.458056	0.00045	0.489625	33.6505	243	8	319	5	6	223658862	-630.553	0	0.99464	0.985754	0.000853587	12133
chr1_223652301-223653290	chr1:223651627:C:T	chr1	223651627	C	T	0.038462	0.1248	0.997024	-2.27228	10.4061	0.385783	0.000437	0.497121	28.403	169	8	319	6	6	223658862	-630.553	0	0.994635	0.943588	0.00125601	1169
chr1_223684131-223684470	chr1:223684349:T:C	chr1	223684349	T	C	0.057692	0.292378	0.999735	-2.1988	14.9156	0.339452	9e-06	0.482782	42.1892	141	3	273	6	8	223684349	-323.49	0	0.981164	0.978894	0.00011243	49
chr1_223704731-223708260	chr1:223705922:C:T	chr1	223705922	C	T	0.044872	0.172154	0.999215	-5.68593	30.143	0.392162	0.001059	0.492437	100.766	142	17	304	9	7	223705922	-941.067	0	0.991577	0.956223	4.01333e-08	574
chr1_223731161-223731950	chr1:223731633:G:C	chr1	223731633	G	C	0.032051	0.085523	0.999118	-0.813394	10.9266	0.331581	0.000431	0.395218	45.8562	152	5	292	10	9	223731633	-326.645	0	0.939133	0.942369	0.000947928	77
chr1_223819771-223821310	chr1:223840297:T:C	chr1	223840297	T	C	0.391026	0.972291	0.996982	-1.52471	12.1481	0.465736	0.000181	0.458209	80.159	190	4	212	4	5	223840297	-603.001	0	0.990374	0.992615	0.000491378	19757
chr1_223991971-223994030	chr1:223992649:T:C	chr1	223992649	T	C	0.224359	0.488065	0.979755	-6.6771	30.6216	0.53832	0.000239	0.507391	168.355	93	8	160	6	4	223992649	-811.889	0	0.964005	0.981391	3.13585e-08	351
chr1_224164541-224165070	chr1:224164849:A:C	chr1	224164849	A	C	0.461538	0.030707	0.9951	-4.56777	26.3806	0.617141	0.001134	0.482861	27.7622	154	4	283	4	4	224164849	-367.381	0	0.99419	0.993585	2.80338e-07	43
chr1_224204441-224205820	chr1:224205458:A:C	chr1	224205458	A	C	0.974359	0.054017	0.99941	-3.65007	21.0106	0.700098	0.001281	0.489295	76.9836	115	4	283	10	5	224205458	-472.504	0	0.983913	0.956778	4.56746e-06	328
chr1_224329431-224331080	chr1:224330441:T:C	chr1	224330441	T	C	0.891026	1.16671	0.976308	-2.44245	13.4205	0.531301	0.000321	0.499814	143.487	90	13	196	6	6	224330441	-971.197	0	0.991834	0.839636	0.000248891	185
chr1_224539921-224543930	chr1:224539547:A:C	chr1	224539547	A	C	0.025641	0.054017	0.99941	-0.910243	11.7995	0.421382	0.000225	0.472852	105.473	122	17	271	8	4	224539547	-826.646	0	0.995489	0.932553	0.000592467	2379
chr1_224588121-224589840	chr1:224589118:G:A	chr1	224589118	G	A	0.102564	2.1052	0.999845	-20.0496	97.0096	0.29984	0.000347	0.453422	30.1642	117	6	248	7	11	224589118	-656.33	0	0.990411	0.990357	6.89936e-23	138
chr1_224588121-224589840	chr1:224589907:T:C	chr1	224589907	T	C	0.50641	0.203882	0.997223	-6.07878	29.5743	0.574975	0.000468	0.394753	22.9361	120	6	248	6	11	224589118	-656.33	0	0.989758	0.992116	5.38127e-08	927
chr1_224588121-224589840	chr1:224584730:ATAATTTG:A	chr1	224584730	A	A	0.166667	0.904615	0.998114	-2.96726	14.8341	0.562083	0.000457	0.404388	28.6978	99	6	248	7	11	224589118	-656.33	0	0.98848	0.983768	0.000117396	4250
chr1_224588121-224589840	chr1:224596925:G:A	chr1	224596925	G	A	0.019231	0.029988	0.998543	-2.33266	11.7192	0.605704	0.000499	0.404952	34.1018	166	6	248	11	11	224589118	-656.33	0	0.988257	0.90649	0.000618592	7945
chr1_224592831-224593470	chr1:224594647:G:A	chr1	224594647	G	A	0.032051	0.085523	0.998914	-3.7484	17.4312	0.324219	3e-06	0.487612	34.4755	121	8	238	9	5	224596151	-378.065	0	0.976528	0.93274	2.97892e-05	1497
chr1_224592831-224593470	chr1:224615844:T:TA	chr1	224615844	T	T	0.032051	11.2711	0.995659	-3.25638	15.0911	0.317219	3e-06	0.449295	31.1242	223	8	238	7	5	224596151	-378.065	0	0.976278	0.956965	0.000102446	22694
chr1_224625801-224626570	chr1:224626351:A:G	chr1	224626351	A	G	0.74359	0.005797	0.993645	-1.96832	13.7532	0.576913	7e-06	0.480946	42.2363	104	7	232	4	5	224626351	-354.363	0	0.991998	0.986252	0.000208461	165
chr1_224666691-224667440	chr1:224691875:A:C	chr1	224691875	A	C	0.589744	0.166455	0.999948	-1.56261	11.7873	0.449801	1.3e-05	0.421482	59.6114	279	2	285	4	6	224691875	-411.466	0	0.994069	0.992345	0.000596374	24809
chr1_224732841-224733770	chr1:224733619:C:T	chr1	224733619	C	T	0.724359	0.275928	0.999904	-2.23663	16.9044	0.403398	5.7e-05	0.513371	25.2388	100	1	163	5	6	224733619	-359.671	0	0.992901	0.992901	3.93109e-05	313
chr1_224929251-224930560	chr1:224942803:C:T	chr1	224942803	C	T	0.032051	0.085523	0.998707	-3.25291	20.3991	0.385236	0.000643	0.495546	84.433	241	11	317	7	5	224944706	-685.21	0	0.978839	0.945048	6.28581e-06	12897
chr1_225347211-225347750	chr1:225347606:A:G	chr1	225347606	A	G	0.262821	0.887702	0.999932	-6.1319	31.2303	0.602341	1e-05	0.578655	36.4068	133	2	256	5	6	225347606	-395.428	0	0.992685	0.995257	2.29158e-08	126
chr1_225347211-225347750	chr1:225331779:A:T	chr1	225331779	A	T	0.166667	0.018462	0.999078	-2.41652	12.8124	0.400422	8e-06	0.646309	22.2973	44	2	256	5	6	225347606	-395.428	0	0.992728	0.985864	0.000344327	15701
chr1_225446681-225448960	chr1:225447882:G:A	chr1	225447882	G	A	0.025641	0.054017	0.999156	-6.7499	37.8006	0.35735	0.000183	0.514353	60.6853	112	8	227	7	6	225447882	-639.385	0	0.983544	0.960394	7.83571e-10	62
chr1_225462301-225463690	chr1:225467446:G:T	chr1	225467446	G	T	0.025641	0.054017	0.985504	-1.49772	12.4175	0.591942	0.000644	0.525137	81.6211	116	12	224	6	7	225467446	-646.917	0	0.994599	0.935786	0.000425331	4450
chr1_225462301-225463690	chr1:225467449:G:A	chr1	225467449	G	A	0.128205	0.081644	0.996044	-1.49772	12.0686	0.546156	0.000652	0.521202	74.4541	117	12	224	5	7	225467446	-646.917	0	0.99461	0.982375	0.000512771	4453
chr1_225464851-225465800	chr1:225466326:A:G	chr1	225466326	A	G	0.846154	0.017906	0.988009	-3.39523	18.4226	0.42568	2e-06	0.442079	53.6111	109	12	223	6	4	225466326	-532.049	0	0.995411	0.976535	1.76943e-05	1000
chr1_225474641-225475760	chr1:225475233:C:G	chr1	225475233	C	G	0.685897	0.470028	0.993716	-2.14581	13.5352	0.470019	0.00143	0.501093	125.514	112	8	217	4	5	225475233	-749.57	0	0.995777	0.994179	0.000234131	33
chr1_225526611-225527700	chr1:225521424:C:T	chr1	225521424	C	T	0.070513	0.448894	0.999006	-1.86458	12.6575	0.58035	5e-06	0.502593	74.1637	56	4	148	6	4	225521424	-403.638	0	0.994379	0.970917	0.000374054	5732
chr1_225774191-225775080	chr1:225776640:C:A	chr1	225776640	C	A	0.070513	0.448894	0.938091	-10.378	53.068	0.299508	2e-06	0.619798	19.3726	128	6	237	7	6	225776640	-664.414	0	0.965651	0.886033	3.22205e-13	2004
chr1_225774191-225775080	chr1:225774988:C:T	chr1	225774988	C	T	0.525641	0.06267	0.970167	-6.89745	33.5498	0.582318	3e-06	0.555182	23.521	120	6	237	5	6	225776640	-664.414	0	0.96545	0.937977	6.94613e-09	352
chr1_225774191-225775080	chr1:225772548:C:T	chr1	225772548	C	T	0.083333	0.644628	0.999482	-4.30706	20.4126	0.596934	2e-06	0.598067	28.8605	108	6	237	6	6	225776640	-664.414	0	0.964812	0.971756	6.24182e-06	2088
chr1_225774191-225775080	chr1:225787185:G:T	chr1	225787185	G	T	0.096154	0.131981	0.999837	-3.4235	16.1384	0.38255	2e-06	0.604297	17.8131	171	6	237	5	6	225776640	-664.414	0	0.965122	0.976412	5.88783e-05	12549
chr1_225774191-225775080	chr1:225765529:ATTATT:A	chr1	225765529	A	A	0.038462	0.1248	0.978691	-3.38901	15.8884	0.605495	2e-06	0.597344	27.7296	72	6	237	5	6	225776640	-664.414	0	0.965055	0.946778	6.71909e-05	9107
chr1_225774191-225775080	chr1:225781051:A:G	chr1	225781051	A	G	0.038462	0.1248	0.996683	-2.47241	11.6982	0.358499	2e-06	0.611179	18.1741	143	6	237	8	6	225776640	-664.414	0	0.965419	0.930664	0.000625592	6415
chr1_225809421-225812390	chr1:225812601:G:T	chr1	225812601	G	T	0.076923	0.541667	0.996232	-4.60994	28.6492	0.453725	0.000357	0.492298	169.683	173	15	284	5	5	225812601	-1163.66	0	0.990611	0.974831	8.67517e-08	1695
chr1_225823591-225826160	chr1:225824876:T:C	chr1	225824876	T	C	0.75	0.461538	0.999929	-4.71597	29.1761	0.430531	0.000295	0.51664	44.7933	136	14	291	6	6	225824876	-867.376	0	0.993279	0.993375	6.60908e-08	0
chr1_225823591-225826160	chr1:225824213:T:TA	chr1	225824213	T	T	0.019231	0.029988	0.997186	-3.26387	18.6812	0.298542	0.000303	0.500264	30.9929	131	14	291	12	6	225824876	-867.376	0	0.993248	0.861616	1.54496e-05	663
chr1_225823591-225826160	chr1:225836515:T:C	chr1	225836515	T	C	0.365385	0.082031	0.991877	-2.39895	14.0472	0.457249	0.000309	0.497733	38.5374	204	14	291	4	6	225824876	-867.376	0	0.993254	0.984076	0.000178278	11639
chr1_225823591-225826160	chr1:225799492:G:A	chr1	225799492	G	A	0.128205	1.68685	0.993295	-2.05145	12.1568	0.558615	0.000305	0.504912	42.4519	3	14	291	5	6	225824876	-867.376	0	0.993301	0.978861	0.000489087	25384
chr1_225823591-225826160	chr1:225808410:G:A	chr1	225808410	G	A	0.25	0.005698	0.993653	-1.91775	11.0811	0.457744	0.000317	0.489701	38.2801	77	14	291	5	6	225824876	-867.376	0	0.993163	0.987251	0.000872115	16466
chr1_225877321-225878340	chr1:225854141:CGTGCAGAAAT:C	chr1	225854141	C	C	0.519231	0.000171	0.976112	-1.88285	12.7713	0.459331	0.000752	0.510338	95.6298	11	4	270	4	5	225854141	-600.318	0	0.996071	0.954052	0.000351969	23689
chr1_225919511-225920700	chr1:225920087:T:C	chr1	225920087	T	C	0.102564	1.01878	0.999779	-3.73434	24.0263	0.423729	0.000724	0.494858	99.7588	100	4	194	6	4	225920087	-513.767	0	0.986182	0.987846	9.50299e-07	19
chr1_225919511-225920700	chr1:225943421:G:T	chr1	225943421	G	T	0.019231	0.029988	0.997527	-2.32548	15.7292	0.386574	0.000798	0.467888	90.633	183	4	194	8	4	225920087	-513.767	0	0.985936	0.919072	7.30873e-05	23315
chr1_225921931-225925010	chr1:225924245:T:C	chr1	225924245	T	C	0.032051	0.085523	0.999527	-2.00726	16.4221	0.551099	0.000241	0.481692	215.941	106	13	197	5	5	225924245	-754.153	0	0.980091	0.967645	5.0692e-05	775
chr1_226082701-226084340	chr1:226058962:G:A	chr1	226058962	G	A	0.551282	0.018217	0.993685	-6.95004	35.7622	0.466777	0.000538	0.514365	138.789	5	10	228	5	6	226058962	-875.936	0	0.993883	0.988198	2.22936e-09	24558
chr1_226082701-226084340	chr1:226077422:A:G	chr1	226077422	A	G	0.070513	0.448894	0.998714	-4.80297	24.3095	0.435612	0.000557	0.503178	122.006	88	10	228	5	6	226058962	-875.936	0	0.993879	0.969683	8.20325e-07	6098
chr1_226082701-226084340	chr1:226098651:C:T	chr1	226098651	C	T	0.038462	0.1248	0.977963	-4.55883	22.9122	0.551889	0.000559	0.50484	139.003	181	10	228	5	6	226058962	-875.936	0	0.99388	0.953169	1.69576e-06	15131
chr1_226082701-226084340	chr1:226062051:G:A	chr1	226062051	G	A	0.012821	0.013156	0.989897	-3.02218	14.3718	0.425914	0.000555	0.50573	114.998	24	10	228	7	6	226058962	-875.936	0	0.99388	0.869186	0.000150033	21469
chr1_226082701-226084340	chr1:226102974:A:G	chr1	226102974	A	G	0.564103	4.92728	0.992021	-2.4021	11.2928	0.479204	0.000544	0.51529	120.871	201	10	228	5	6	226058962	-875.936	0	0.993885	0.978985	0.000778066	19454
chr1_226082701-226084340	chr1:226072103:T:C	chr1	226072103	T	C	0.128205	0.081644	0.999876	-2.21707	10.4142	0.465047	0.000558	0.505786	118.215	64	10	228	5	6	226058962	-875.936	0	0.99388	0.981747	0.00125052	11417
chr1_226350061-226350750	chr1:226349667:T:A	chr1	226349667	T	A	0.461538	2.37793	0.991721	-3.62112	23.2014	0.418714	0.000471	0.482122	37.7167	71	4	164	10	10	226349667	-389.214	0	0.98819	0.9864	1.45895e-06	739
chr1_226402711-226404370	chr1:226425248:A:G	chr1	226425248	A	G	0.487179	2.49773	0.999336	-1.37933	10.5136	0.531953	2e-06	0.503414	99.6979	210	10	236	3	7	226425248	-540.449	0	0.99112	0.993383	0.00118498	21708
chr1_226406511-226408760	chr1:226414809:T:C	chr1	226414809	T	C	0.346154	0.453529	0.99986	-6.37237	34.8437	0.469796	0.000377	0.464199	152.816	136	12	235	5	5	226414809	-1090.95	0	0.992344	0.990636	3.5727e-09	7173
chr1_226406511-226408760	chr1:226382693:C:T	chr1	226382693	C	T	0.057692	0.292378	0.937083	-3.23646	13.8003	0.459848	0.00038	0.462458	143.323	5	12	235	7	5	226414809	-1090.95	0	0.992379	0.878367	0.000203298	24943
chr1_226406511-226408760	chr1:226430681:A:C	chr1	226430681	A	C	0.410256	3.28317	0.999581	-2.76259	11.7369	0.519014	0.000387	0.459023	145.481	229	12	235	4	5	226414809	-1090.95	0	0.992377	0.993213	0.000612733	23045
chr1_226453131-226454000	chr1:226453909:G:C	chr1	226453909	G	C	0.294872	1.45883	0.995153	-4.14926	22.2203	0.391255	1.2e-05	0.446637	29.5719	141	4	212	4	5	226453909	-343.098	0	0.986639	0.994087	2.43088e-06	343
chr1_226453131-226454000	chr1:226473678:T:C	chr1	226473678	T	C	0.173077	0.275504	0.998313	-2.81167	11.8791	0.402511	1.5e-05	0.392354	24.0377	196	4	212	5	5	226453909	-343.098	0	0.986387	0.987006	0.000567658	20112
chr1_226453131-226454000	chr1:226440324:G:A	chr1	226440324	G	A	0.032051	11.2711	0.989724	-2.81138	11.8542	0.322043	1.7e-05	0.363531	22.6614	39	4	212	6	5	226453909	-343.098	0	0.986327	0.955949	0.000575316	13242
chr1_226497561-226499290	chr1:226477233:G:A	chr1	226477233	G	A	0.019231	0.029988	0.99584	-1.02177	12.0127	0.348259	0.000641	0.489637	38.0469	7	7	180	10	4	226477233	-570.735	0	0.972787	0.866797	0.000528391	21193
chr1_226628291-226629340	chr1:226628684:A:G	chr1	226628684	A	G	0.121795	0.02764	0.996783	-4.66076	26.3272	0.581894	2e-06	0.546429	75.2732	104	7	222	4	3	226628684	-452.128	0	0.970934	0.990528	2.88209e-07	132
chr1_226628291-226629340	chr1:226617423:G:A	chr1	226617423	G	A	0.429487	0.411283	0.972492	-3.46795	17.4324	0.551975	1e-06	0.599715	64.6935	53	7	222	4	3	226628684	-452.128	0	0.971155	0.943966	2.97715e-05	11393
chr1_226628291-226629340	chr1:226628502:C:G	chr1	226628502	C	G	0.089744	0.265569	0.943713	-3.46795	17.3662	0.404921	1e-06	0.61847	55.4651	102	7	222	5	3	226628684	-452.128	0	0.970674	0.945906	3.08259e-05	314
chr1_226628291-226629340	chr1:226649558:C:T	chr1	226649558	C	T	0.512821	1.27061	0.992927	-2.43576	11.7419	0.541747	1e-06	0.596978	57.8095	201	7	222	4	3	226628684	-452.128	0	0.97115	0.987715	0.00061107	20742
chr1_226628291-226629340	chr1:226620593:G:A	chr1	226620593	G	A	0.198718	0.003247	0.987006	-2.38247	11.2729	0.444424	1e-06	0.605572	55.9931	66	7	222	5	3	226628684	-452.128	0	0.970949	0.974987	0.000786479	8223
chr1_226656401-226657150	chr1:226656690:T:C	chr1	226656690	T	C	0.070513	0.448894	0.979237	-17.5351	86.4547	0.72738	5e-06	0.573004	42.5882	115	9	204	6	7	226656690	-467.35	0	0.982527	0.977257	1.42977e-20	86
chr1_226656401-226657150	chr1:226656308:G:A	chr1	226656308	G	A	0.096154	0.882752	0.992486	-2.57184	13.8232	0.362535	6e-06	0.628833	8.88322	111	9	204	8	7	226656690	-467.35	0	0.979903	0.974849	0.000200839	468
chr1_226656401-226657150	chr1:226631823:CG:C	chr1	226631823	C	C	0.576923	1.88741	0.957551	-2.50448	13.3327	0.412746	6e-06	0.610864	11.8243	1	9	204	8	7	226656690	-467.35	0	0.980759	0.902824	0.000260818	24953
chr1_226657721-226658710	chr1:226670583:T:C	chr1	226670583	T	C	0.211538	0.110825	0.997225	-2.68041	15.5553	0.43024	3e-06	0.486475	38.8874	161	9	202	6	4	226678435	-581.237	0	0.931245	0.987715	8.01273e-05	12367
chr1_226662021-226663380	chr1:226662060:G:A	chr1	226662060	G	A	0.160256	0.71246	0.999852	-1.18967	11.0928	0.549598	9e-06	0.528715	76.3453	115	3	189	4	5	226662060	-460.203	0	0.990895	0.990656	0.000866625	640
chr1_226676961-226677790	chr1:226662060:G:A	chr1	226662060	G	A	0.160256	0.71246	0.999852	-4.51141	27.1953	0.407878	0.000413	0.590017	57.9499	52	4	170	4	5	226662060	-490.757	0	0.992846	0.984695	1.83907e-07	15316
chr1_226676961-226677790	chr1:226677589:C:A	chr1	226677589	C	A	0.217949	0.219413	0.996876	-3.44404	17.4954	0.559346	0.000492	0.543681	61.8319	88	4	170	4	5	226662060	-490.757	0	0.992559	0.991978	2.8801e-05	213
chr1_226679831-226680920	chr1:226669865:T:G	chr1	226669865	T	G	0.064103	0.365922	0.966416	-11.9049	54.7897	0.252149	0.000433	0.31495	34.1206	57	2	169	11	5	226669865	-461.574	0	0.984277	0.880631	1.34144e-13	10511
chr1_226679831-226680920	chr1:226684814:C:G	chr1	226684814	C	G	0.314103	0.025608	0.99712	-2.79216	12.2779	0.43409	0.000778	0.216127	25.2197	105	2	169	5	5	226669865	-461.574	0	0.982304	0.990841	0.000458348	4438
chr1_226687671-226689450	chr1:226689064:A:C	chr1	226689064	A	C	0.025641	0.054017	0.9989	-3.01433	19.0535	0.591065	0.00035	0.542209	107.423	77	8	147	5	4	226689064	-600.467	0	0.988066	0.960151	1.27105e-05	504
chr1_226687671-226689450	chr1:226665584:G:A	chr1	226665584	G	A	0.012821	0.013156	0.992759	-1.27523	10.5715	0.380019	0.00035	0.542581	72.3027	8	8	147	6	4	226689064	-600.467	0	0.988057	0.889893	0.00114847	22976
chr1_226930661-226931520	chr1:226936338:C:T	chr1	226936338	C	T	0.173077	1.11805	0.985045	-2.68287	19.5965	0.438959	0.000259	0.504629	67.6413	151	5	217	5	3	226936338	-558.955	0	0.994605	0.96838	9.56458e-06	5248
chr1_226974741-226976520	chr1:226976056:C:A	chr1	226976056	C	A	0.044872	0.172154	0.999066	-0.80947	10.7588	0.429196	0.00064	0.502827	82.9429	95	6	220	7	3	226976056	-490.108	0	0.996762	0.976014	0.00103786	426
chr1_227315671-227319970	chr1:227308227:C:T	chr1	227308227	C	T	0.083333	0.644628	0.998401	-3.23204	19.8895	0.469306	0.000837	0.504478	147.606	133	35	388	8	4	227293022	-2428.22	0	0.99282	0.962647	8.20495e-06	9593
chr1_227315671-227319970	chr1:227310516:C:G	chr1	227310516	C	G	0.025641	0.054017	0.998902	-1.83593	10.3685	0.444247	0.00086	0.496687	135.702	146	35	388	16	4	227293022	-2428.22	0	0.992858	0.802771	0.00128186	7304
chr1_227727871-227731250	chr1:227749226:GGT:G	chr1	227749226	G	G	0.012821	0.013156	0.973587	-1.11101	11.9375	0.376383	2e-06	0.512216	107.6	173	13	209	8	7	227749226	-583.116	0	0.976679	0.897097	0.000550156	19666
chr1_227762131-227763080	chr1:227762651:C:T	chr1	227762651	C	T	0.012821	0.013156	0.998325	-1.69797	11.303	0.372539	0.000221	0.529878	103.443	116	5	236	6	4	227762651	-452.705	0	0.995334	0.925655	0.000773828	45
chr1_227775871-227777300	chr1:227779428:A:T	chr1	227779428	A	T	0.775641	3.62518	0.993122	-4.00925	25.5577	0.584417	1e-06	0.532091	60.3322	140	8	228	12	11	227779428	-594.189	0	0.995703	0.949633	4.29357e-07	2842
chr1_227775871-227777300	chr1:227762138:G:A	chr1	227762138	G	A	0.012821	0.013156	0.992759	-3.43886	19.6741	0.361407	1e-06	0.589709	39.662	51	8	228	6	11	227779428	-594.189	0	0.995731	0.873593	9.18359e-06	14448
chr1_227775871-227777300	chr1:227797551:T:C	chr1	227797551	T	C	0.153846	2.57851	0.981819	-3.43886	19.453	0.56105	1e-06	0.579972	58.2978	205	8	228	6	11	227779428	-594.189	0	0.995728	0.958409	1.03108e-05	20965
chr1_227775871-227777300	chr1:227797313:G:A	chr1	227797313	G	A	0.070513	1.11851	0.99407	-3.30936	18.2511	0.569999	1e-06	0.584492	58.8031	202	8	228	5	11	227779428	-594.189	0	0.995729	0.974774	1.93617e-05	20727
chr1_227775871-227777300	chr1:227771505:A:G	chr1	227771505	A	G	0.429487	0.411283	0.998655	-2.95201	15.1854	0.541988	1e-06	0.57201	51.4518	95	8	228	5	11	227779428	-594.189	0	0.995725	0.991144	9.7454e-05	5081
chr1_227857271-227857730	chr1:227859334:C:T	chr1	227859334	C	T	0.102564	1.01878	0.999848	-2.08943	14.5309	0.404131	4e-06	0.491482	54.5445	179	4	279	5	5	227859823	-376.119	0	0.980162	0.977718	0.000137878	1834
chr1_227917071-227917610	chr1:227916337:CAT:C	chr1	227916337	C	C	0.384615	0.488854	0.970734	-0.749708	11.7019	0.563391	1.3e-05	0.486992	45.2888	140	3	285	4	4	227916337	-332.066	0	0.987495	0.948021	0.000624377	1003
chr1_228073301-228074490	chr1:228092300:C:G	chr1	228092300	C	G	0.025641	0.054017	0.999156	-1.79822	15.2277	0.357159	3e-06	0.563608	108.232	148	5	167	8	5	228092300	-394.906	0	0.985086	0.946895	9.52944e-05	18404
chr1_228173731-228174170	chr1:228198673:C:T	chr1	228198673	C	T	0.358974	0.217922	0.991012	-2.69968	15.8065	0.399942	4e-06	0.587987	32.9759	196	4	198	11	7	228198673	-295.273	0	0.84877	0.983439	7.01622e-05	24723
chr1_228558151-228558270	chr1:228535654:G:T	chr1	228535654	G	T	0.762821	2.23311	0.993545	-11.4001	54.467	0.053688	0.01	0.5	3.055	18	0	158	6	3	228535654	-217.965	0		0.989513	1.5808e-13	22556
chr1_228622131-228622260	chr1:228647119:T:A	chr1	228647119	T	A	0.653846	2.80226	0.98795	-6.45186	31.8304	0.158449	0.01	0.5	3.44753	17	0	21	6	2	228647119	-225.319	0		0.974082	1.68237e-08	24923
chr1_228633331-228633650	chr1:228647023:AC:A	chr1	228647023	A	A	0.224359	0.488065	0.991875	-5.02367	28.2099	0.683922	0.01	0.5	31.5006	11	0	87	5	4	228647023	-202.463	0		0.986785	1.08847e-07	13533
chr1_228633331-228633650	chr1:228647119:T:A	chr1	228647119	T	A	0.653846	2.80226	0.98795	-2.66032	12.7723	0.660094	0.01	0.5	18.6696	17	0	87	4	4	228647023	-202.463	0		0.971932	0.000351797	13629
chr1_228646431-228648430	chr1:228646772:A:T	chr1	228646772	A	T	0.224359	3.62518	0.997063	-3.98934	22.7134	0.433912	0.000703	0.450598	47.8821	2	30	151	5	7	228646772	-963.145	0	0.981456	0.984171	1.88055e-06	658
chr1_228646431-228648430	chr1:228671158:T:C	chr1	228671158	T	C	0.467949	0.175007	0.984627	-2.7103	14.8544	0.45828	0.000746	0.433771	47.4659	139	30	151	5	7	228646772	-963.145	0	0.98172	0.970543	0.000116135	23728
chr1_228841881-228842780	chr1:228858538:A:C	chr1	228858538	A	C	0.102564	0.04875	0.997499	-3.16825	21.17	0.582021	1e-06	0.496204	35.4458	252	10	303	5	6	228858538	-565.799	0	0.988068	0.979875	4.20299e-06	16208
chr1_228841881-228842780	chr1:228842483:C:T	chr1	228842483	C	T	0.064103	1.6446	0.999759	-2.56199	14.8381	0.40928	1e-06	0.531516	26.5854	189	10	303	5	6	228858538	-565.799	0	0.988106	0.984946	0.000117147	153
chr1_228841881-228842780	chr1:228818520:C:T	chr1	228818520	C	T	0.141026	0.175912	0.998677	-2.00591	11.533	0.554789	1e-06	0.508674	31.6507	11	10	303	5	6	228858538	-565.799	0	0.988098	0.98431	0.000683703	23810
chr1_228861221-228861630	chr1:228865363:C:A	chr1	228865363	C	A	0.326923	0.732673	0.996886	-6.51521	34.1506	0.618314	7e-06	0.548105	36.9792	159	3	256	5	4	228865363	-379.668	0	0.993172	0.992261	5.10076e-09	3937
chr1_228861221-228861630	chr1:228848659:C:T	chr1	228848659	C	T	0.076923	0.737269	0.998812	-3.14614	15.6247	0.636372	6e-06	0.627536	29.9598	89	3	256	6	4	228865363	-379.668	0	0.99407	0.975589	7.72396e-05	12767
chr1_228964161-228964760	chr1:228968914:C:T	chr1	228968914	C	T	0.044872	4.9595	0.908803	-0.40525	10.4486	0.372601	1.1e-05	0.525267	49.9838	213	4	325	8	4	228968914	-376.734	0	0.987294	0.876727	0.00122742	4454
chr1_228968821-228969680	chr1:228969518:G:A	chr1	228969518	G	A	0.019231	0.029988	0.995505	-2.88655	15.1173	0.322476	0.000234	0.521391	42.4258	188	8	319	9	5	228969518	-490.1	0	0.9776	0.930253	0.000101036	268
chr1_228968821-228969680	chr1:228965082:C:T	chr1	228965082	C	T	0.333333	0.115385	0.999943	-2.67896	13.9236	0.54951	0.000249	0.500902	57.2693	162	8	319	4	5	228969518	-490.1	0	0.977429	0.990881	0.000190393	4168
chr1_228968821-228969680	chr1:228949180:T:C	chr1	228949180	T	C	0.089744	0.265569	0.992999	-2.12841	11.49	0.4264	0.000227	0.533349	49.738	46	8	319	5	5	228969518	-490.1	0	0.977983	0.977934	0.000699707	20070
chr1_228986221-228987120	chr1:228983524:GC:G	chr1	228983524	G	G	0.211538	0.119688	0.990622	-0.765369	10.7144	0.539614	0.000994	0.521894	77.9582	124	7	263	4	3	228983524	-634.078	0	0.987289	0.982531	0.00106305	3146
chr1_229027551-229028450	chr1:229029057:C:T	chr1	229029057	C	T	0.589744	1.80624	0.99992	-1.58034	12.7438	0.43816	1e-05	0.467898	26.8457	146	2	261	4	4	229029057	-410.326	0	0.993944	0.992945	0.000357182	1057
chr1_229029361-229030120	chr1:229031225:A:G	chr1	229031225	A	G	0.730769	0.600185	0.983679	-5.21426	31.2704	0.415924	3e-06	0.425241	42.4322	158	6	272	5	5	229031225	-438.121	0	0.990439	0.970829	2.24477e-08	1485
chr1_229029361-229030120	chr1:229045530:G:T	chr1	229045530	G	T	0.038462	0.1248	0.971443	-2.66828	13.9063	0.333666	3e-06	0.384895	23.7997	212	6	272	6	5	229031225	-438.121	0	0.990067	0.9428	0.000192154	15790
chr1_229029361-229030120	chr1:229023268:C:T	chr1	229023268	C	T	0.705128	3.07087	0.972056	-2.66828	12.9945	0.443921	3e-06	0.40301	35.5908	94	6	272	5	5	229031225	-438.121	0	0.990305	0.953713	0.000312411	6472
chr1_229029361-229030120	chr1:229005840:C:A	chr1	229005840	C	A	0.288462	0.69353	0.983748	-2.66828	12.5621	0.439091	3e-06	0.390887	31.9201	10	6	272	4	5	229031225	-438.121	0	0.989982	0.970643	0.000393654	23900
chr1_229029361-229030120	chr1:229027163:A:G	chr1	229027163	A	G	0.019231	0.029988	0.997188	-2.66828	12.1808	0.626635	3e-06	0.380793	39.4408	131	6	272	6	5	229031225	-438.121	0	0.990125	0.898099	0.00048285	2577
chr1_229070001-229070890	chr1:229065220:C:A	chr1	229065220	C	A	0.564103	0.29499	0.992942	-2.68934	16.9839	0.462832	1e-06	0.467478	106.959	118	4	262	4	7	229065220	-506.667	0	0.993677	0.987352	3.76989e-05	5226
chr1_229070001-229070890	chr1:229051649:T:A	chr1	229051649	T	A	0.871795	0.081644	0.975126	-2.65448	15.4533	0.456177	1e-06	0.443718	110.063	38	4	262	6	7	229065220	-506.667	0	0.993662	0.953088	8.45698e-05	18797
chr1_229229131-229232480	chr1:229221301:C:T	chr1	229221301	C	T	0.083333	0.461538	0.988463	-2.42131	12.5727	0.539006	0.000132	0.517409	86.9048	111	18	287	5	7	229221179	-1066.23	0	0.990559	0.976921	0.000391415	9505
chr1_229406741-229407730	chr1:229397995:T:C	chr1	229397995	T	C	0.025641	0.054017	0.890745	-0.787786	10.2447	0.33576	0.002579	0.469627	38.2447	87	5	283	8	4	229397995	-412.464	0	0.953292	0.826347	0.00137076	9241
chr1_229624731-229627130	chr1:229626572:G:C	chr1	229626572	G	C	0.102564	0.04875	0.993967	-20.0447	97.9192	0.412217	0.00067	0.493618	130.29	123	7	207	5	7	229626572	-879.7	0	0.992016	0.989481	4.35814e-23	642
chr1_229624731-229627130	chr1:229620569:C:G	chr1	229620569	C	G	0.615385	0.488854	0.988624	-10.8472	49.427	0.541026	0.000691	0.484039	138.142	93	7	207	6	7	229626572	-879.7	0	0.992013	0.978321	2.05888e-12	5361
chr1_229624731-229627130	chr1:229644634:A:C	chr1	229644634	A	C	0.397436	0.022964	0.982888	-4.52457	20.5615	0.528386	0.000704	0.481475	128.868	173	7	207	5	7	229626572	-879.7	0	0.992013	0.965101	5.77451e-06	18704
chr1_229624731-229627130	chr1:229634207:AT:A	chr1	229634207	A	A	0.205128	0.038363	0.996092	-2.58891	11.2489	0.525137	0.00068	0.498581	122.73	143	7	207	5	7	229626572	-879.7	0	0.992018	0.987478	0.000796714	8277
chr1_230103591-230105690	chr1:230105367:G:C	chr1	230105367	G	C	0.25	1.64672	0.996137	-2.7647	15.9412	0.529592	0.000455	0.524643	102.957	133	11	263	4	8	230105367	-911.636	0	0.991236	0.995071	6.53398e-05	727
chr1_230103591-230105690	chr1:230128872:G:A	chr1	230128872	G	A	0.692308	0.541667	0.999851	-2.07129	12.305	0.525425	0.000463	0.516087	102.111	256	11	263	4	8	230105367	-911.636	0	0.991139	0.989544	0.000451737	24232
chr1_230112221-230113240	chr1:230116471:A:G	chr1	230116471	A	G	0.435897	1.00723	0.997236	-9.38	47.977	0.579511	0.000408	0.571874	70.0378	165	4	290	5	5	230117659	-531.879	0	0.993768	0.993027	4.31247e-12	3741
chr1_230112221-230113240	chr1:230099014:G:A	chr1	230099014	G	A	0.089744	0.265569	0.974265	-3.14813	13.7999	0.567381	0.000369	0.622038	49.7345	64	4	290	6	5	230117659	-531.879	0	0.993801	0.953173	0.000203345	13716
chr1_230112221-230113240	chr1:230109453:T:C	chr1	230109453	T	C	0.833333	0.904615	0.999903	-2.8024	12.2414	0.565941	0.000374	0.616712	41.1026	131	4	290	6	5	230117659	-531.879	0	0.993804	0.983633	0.000467407	3277
chr1_230136121-230137720	chr1:230136633:G:A	chr1	230136633	G	A	0.25641	0.005797	0.999931	-52.0301	243.634	0.281672	0.000106	0.507546	19.0947	131	17	289	6	7	230136633	-1099.79	0	0.98954	0.993528	6.34239e-55	287
chr1_230136121-230137720	chr1:230136943:G:C	chr1	230136943	G	C	0.384615	0.541667	0.996732	-20.9205	98.7198	0.627557	0.000143	0.428557	12.9727	136	17	289	8	7	230136633	-1099.79	0	0.988823	0.994065	2.90872e-23	23
chr1_230136121-230137720	chr1:230129930:T:G	chr1	230129930	T	G	0.160256	0.71246	0.999805	-8.73766	40.3815	0.617178	0.000156	0.455397	7.7409	87	17	289	12	7	230136633	-1099.79	0	0.989529	0.970943	2.0891e-10	6990
chr1_230136121-230137720	chr1:230128088:A:G	chr1	230128088	A	G	0.602564	0.022964	0.995705	-8.22756	37.9246	0.594397	0.000152	0.446638	6.6977	74	17	289	7	7	230136633	-1099.79	0	0.988886	0.988326	7.35338e-10	8832
chr1_230136121-230137720	chr1:230120037:C:T	chr1	230120037	C	T	0.179487	0.155453	0.986662	-6.65048	30.138	0.637937	0.000149	0.440848	10.4729	41	17	289	27	7	230136633	-1099.79	0	0.989089	0.852462	4.0237e-08	16883
chr1_230136121-230137720	chr1:230141224:C:T	chr1	230141224	C	T	0.096154	0.882752	0.992885	-6.60623	29.8672	0.617054	0.000151	0.453187	9.27682	168	17	289	9	7	230136633	-1099.79	0	0.98735	0.96687	4.62666e-08	4304
chr1_230136121-230137720	chr1:230148784:G:A	chr1	230148784	G	A	0.083333	0.461538	0.97444	-6.04184	27.2127	0.327162	0.000152	0.462738	7.51997	222	17	289	22	7	230136633	-1099.79	0	0.989228	0.811901	1.8226e-07	11864
chr1_230136121-230137720	chr1:230144512:C:G	chr1	230144512	C	G	0.391026	0.001229	0.989055	-5.43642	24.4185	0.582344	0.000156	0.447399	7.0714	195	17	289	9	7	230136633	-1099.79	0	0.989046	0.969352	7.75209e-07	7592
chr1_230136121-230137720	chr1:230137138:G:C	chr1	230137138	G	C	0.115385	0.00182	0.999863	-4.27299	18.1609	0.412736	0.00015	0.463274	6.05724	141	17	289	7	7	230136633	-1099.79	0	0.987498	0.987963	2.03005e-05	218
chr1_230136121-230137720	chr1:230118971:C:T	chr1	230118971	C	T	0.205128	1.42325	0.997584	-4.04638	17.0513	0.577289	0.000158	0.450188	6.84055	35	17	289	6	7	230136633	-1099.79	0	0.989178	0.98749	3.63836e-05	17949
chr1_230136121-230137720	chr1:230138883:T:C	chr1	230138883	T	C	0.032051	0.085523	0.998914	-3.41409	13.8579	0.645609	0.000155	0.445165	10.1155	156	17	289	20	7	230136633	-1099.79	0	0.987313	0.825372	0.00019717	1963
chr1_230136121-230137720	chr1:230136724:C:T	chr1	230136724	C	T	0.019231	0.029988	0.943164	-3.0828	12.293	0.663201	0.000159	0.447464	9.44593	133	17	289	8	7	230136633	-1099.79	0	0.987773	0.940042	0.00045467	196
chr1_230136121-230137720	chr1:230128186:C:A	chr1	230128186	C	A	0.032051	0.085523	0.965946	-2.92511	11.5932	0.612619	0.000157	0.454565	8.53787	77	17	289	7	7	230136633	-1099.79	0	0.98762	0.924825	0.000661936	8734
chr1_230158051-230159310	chr1:230139120:G:C	chr1	230139120	G	C	0.108974	1.56768	0.999854	-0.435545	10.4005	0.436164	0.000975	0.486275	79.9066	59	7	317	6	4	230139120	-503.455	0	0.99264	0.982891	0.00125979	19560
chr1_230169511-230169730	chr1:230169242:A:G	chr1	230169242	A	G	0.49359	1.84282	0.999948	-1.44035	11.3269	0.587771	0.006084	0.565737	38.0458	132	1	286	4	3	230169242	-268.738	0	0.99181	0.993298	0.000763917	378
chr1_230185661-230186830	chr1:230174323:A:G	chr1	230174323	A	G	0.25	0.279202	0.990748	-4.54298	23.679	0.4294	2e-06	0.518015	56.8989	81	7	276	5	6	230174323	-509.191	0	0.983961	0.981354	1.13815e-06	11923
chr1_230185661-230186830	chr1:230173657:G:T	chr1	230173657	G	T	0.320513	4.35263	0.993756	-4.54298	22.9191	0.558089	2e-06	0.485017	62.3202	74	7	276	4	6	230174323	-509.191	0	0.983804	0.984106	1.68962e-06	12589
chr1_230332171-230333010	chr1:230332317:T:C	chr1	230332317	T	C	0.397436	0.022964	0.994506	-16.4449	78.7058	0.719417	8e-06	0.614819	15.8479	123	4	242	5	6	230332317	-486.835	0	0.992742	0.994126	7.20837e-19	273
chr1_230332171-230333010	chr1:230348761:C:G	chr1	230348761	C	G	0.121795	1.50024	0.913656	-4.52676	22.2981	0.663833	6e-06	0.753967	10.3769	186	4	242	7	6	230332317	-486.835	0	0.99261	0.828343	2.33442e-06	16171
chr1_230332171-230333010	chr1:230321601:G:A	chr1	230321601	G	A	0.224359	1.57086	0.999925	-3.17569	15.3731	0.364152	6e-06	0.743703	6.21447	77	4	242	5	6	230332317	-486.835	0	0.992509	0.986583	8.82365e-05	10989
chr1_230347951-230348540	chr1:230348761:C:G	chr1	230348761	C	G	0.121795	1.50024	0.913656	-1.78937	16.3717	0.629412	1.6e-05	0.435999	30.89	106	2	312	7	3	230348761	-313.179	0	0.944948	0.831224	5.2057e-05	515
chr1_230348731-230348990	chr1:230348761:C:G	chr1	230348761	C	G	0.121795	1.50024	0.913656	-7.76808	42.9835	0.72444	1.5e-05	0.533739	22.8053	101	3	309	6	6	230348761	-321.051	0	0.880938	0.803876	5.52026e-11	99
chr1_230381181-230382550	chr1:230362082:A:G	chr1	230362082	A	G	0.564103	1.00723	0.987016	-1.72739	12.1046	0.458738	0.001449	0.561222	54.0993	39	8	358	4	4	230362068	-559.955	0	0.981558	0.977097	0.000502974	19784
chr1_230384831-230385800	chr1:230385594:A:G	chr1	230385594	A	G	0.294872	0.181373	0.994118	-3.01917	17.621	0.448	3e-06	0.473997	72.1139	206	8	347	4	4	230385594	-602.962	0	0.9903	0.99019	2.69594e-05	278
chr1_230510431-230510920	chr1:230511693:T:C	chr1	230511693	T	C	0.147436	2.33264	0.999892	-8.7674	44.3061	0.666334	0.001114	0.531524	32.2619	140	5	286	5	5	230511739	-385.773	0	0.971859	0.982018	2.80847e-11	1017
chr1_230510431-230510920	chr1:230508340:G:A	chr1	230508340	G	A	0.480769	3.24448	0.992684	-2.8278	14.8623	0.587048	0.000838	0.612967	19.1738	125	5	286	5	5	230511739	-385.773	0	0.968345	0.988006	0.000115653	2336
chr1_230519131-230519820	chr1:230539296:G:A	chr1	230539296	G	A	0.153846	2.57851	0.993886	-1.34169	12.1178	0.571195	6e-06	0.485013	32.6259	253	6	282	5	3	230539296	-474.648	0	0.993942	0.981978	0.000499432	19820
chr1_230610771-230613130	chr1:230611630:T:A	chr1	230611630	T	A	0.352564	6.92345	0.998491	-1.11002	11.9908	0.5385	0.000966	0.518582	60.4896	189	13	289	4	5	230611630	-609.825	0	0.985153	0.996608	0.000534633	320
chr1_230681651-230683080	chr1:230682558:G:A	chr1	230682558	G	A	0.307692	1.93261	0.999938	-10.0495	50.7525	0.426058	2.4e-05	0.451035	81.6333	105	11	247	42	19	230682558	-691.633	0	0.994614	0.995948	1.0478e-12	192
chr1_230681651-230683080	chr1:230658408:G:C	chr1	230658408	G	C	0.108974	0.00739	0.997364	-3.65108	18.4791	0.430116	7.5e-05	0.412402	57.8565	13	11	247	20	19	230682558	-691.633	0	0.994981	0.980152	1.71781e-05	23958
chr1_230681651-230683080	chr1:230685316:T:C	chr1	230685316	T	C	0.012821	0.013156	0.993828	-2.38157	11.8118	0.356546	8.2e-05	0.407478	46.4442	121	11	247	13	19	230682558	-691.633	0	0.995019	0.831299	0.000588569	2950
chr1_230681651-230683080	chr1:230707968:C:T	chr1	230707968	C	T	0.147436	0.392514	0.998072	-2.14717	10.6094	0.451637	7.7e-05	0.412274	54.8976	245	11	247	19	19	230682558	-691.633	0	0.994991	0.983014	0.00112513	25602
chr1_230681651-230683080	chr1:230693996:G:A	chr1	230693996	G	A	0.019231	0.029988	0.99686	-2.12252	10.4578	0.388503	8.3e-05	0.406286	49.558	176	11	247	17	19	230682558	-691.633	0	0.995032	0.892193	0.00122135	11630
chr1_230713711-230714780	chr1:230714140:T:G	chr1	230714140	T	G	0.141026	0.26552	0.998944	-26.3194	125.357	0.666629	0.003398	0.507675	42.3827	137	9	306	6	5	230714140	-838.677	0	0.993968	0.988308	4.25061e-29	106
chr1_230713711-230714780	chr1:230728597:G:A	chr1	230728597	G	A	0.352564	0.707356	0.999945	-11.7642	56.0708	0.391868	0.002756	0.600886	19.0927	233	9	306	6	5	230714140	-838.677	0	0.993934	0.989431	6.99071e-14	14351
chr1_230713711-230714780	chr1:230697786:TTTGA:T	chr1	230697786	T	T	0.044872	0.172154	0.960216	-10.8032	50.0603	0.660909	0.003285	0.536579	30.6833	49	9	306	11	5	230714140	-838.677	0	0.994081	0.835505	1.49096e-12	16460
chr1_230713711-230714780	chr1:230689187:TAAAA:T	chr1	230689187	T	T	0.147436	0.392514	0.992054	-9.36359	42.4217	0.377703	0.002918	0.585711	15.86	3	9	306	5	5	230714140	-838.677	0	0.994256	0.98277	7.35679e-11	25059
chr1_230713711-230714780	chr1:230696529:A:G	chr1	230696529	A	G	0.391026	0.838951	0.997568	-6.87299	30.9016	0.575773	0.003383	0.537496	17.8335	44	9	306	6	5	230714140	-838.677	0	0.994203	0.989326	2.71444e-08	17717
chr1_230739901-230740480	chr1:230724431:T:A	chr1	230724431	T	A	0.134615	1.88741	0.998899	-2.01867	14.4882	0.382024	9e-06	0.497411	15.0535	60	4	376	5	4	230722745	-401.388	0	0.989092	0.979631	0.00014104	15759
chr1_230746881-230747340	chr1:230748617:T:C	chr1	230748617	T	C	0.403846	0.655234	0.999949	-1.40858	15.1108	0.575172	0.000605	0.562835	40.9917	198	7	385	4	5	230748617	-520.678	0	0.994305	0.990567	0.000101382	1507
chr1_230752231-230752940	chr1:230752680:A:T	chr1	230752680	A	T	0.262821	0.051369	0.991559	-14.6064	74.3638	0.358416	5e-06	0.514028	41.1005	196	9	381	5	4	230752680	-674.27	0	0.992395	0.990942	6.49695e-18	94
chr1_230752231-230752940	chr1:230759777:TA:T	chr1	230759777	T	T	0.217949	1.28304	0.988203	-5.9816	30.2319	0.388525	6e-06	0.490903	27.1784	246	9	381	5	4	230752680	-674.27	0	0.992068	0.971781	3.83356e-08	7191
chr1_230752231-230752940	chr1:230733804:A:G	chr1	230733804	A	G	0.371795	0.746339	0.998802	-4.32262	22.3708	0.574542	6e-06	0.48857	30.7869	50	9	381	5	4	230752680	-674.27	0	0.991742	0.990385	2.24763e-06	18782
chr1_230752231-230752940	chr1:230750060:G:C	chr1	230750060	G	C	0.314103	2.00691	0.99529	-3.8709	19.6014	0.566115	6e-06	0.457983	30.1442	172	9	381	4	4	230752680	-674.27	0	0.991816	0.988817	9.53984e-06	2526
chr1_230752231-230752940	chr1:230734905:A:G	chr1	230734905	A	G	0.224359	3.62518	0.965952	-3.15224	15.5168	0.565737	6e-06	0.471677	30.8213	56	9	381	5	4	230752680	-674.27	0	0.991466	0.915899	8.17768e-05	17681
chr1_230752231-230752940	chr1:230752842:G:A	chr1	230752842	G	A	0.74359	0.448894	0.990392	-3.15224	15.4014	0.431202	6e-06	0.500944	33.5627	198	9	381	5	4	230752680	-674.27	0	0.991707	0.984591	8.69244e-05	256
chr1_230752231-230752940	chr1:230743882:C:G	chr1	230743882	C	G	0.160256	7e-06	0.998386	-3.07875	14.8919	0.42026	6e-06	0.477707	26.5591	115	9	381	4	4	230752680	-674.27	0	0.991829	0.985035	0.000113848	8704
chr1_230752231-230752940	chr1:230765352:G:C	chr1	230765352	G	C	0.333333	3.49038	0.996228	-2.83495	13.7296	0.556953	6e-06	0.459551	30.04	294	9	381	4	4	230752680	-674.27	0	0.991633	0.988601	0.000211098	12766
chr1_230752231-230752940	chr1:230730329:T:C	chr1	230730329	T	C	0.942308	0.292378	0.9494	-2.167	10.2287	0.607421	6e-06	0.465844	24.6242	22	9	381	7	4	230752680	-674.27	0	0.991677	0.896407	0.00138272	22257
chr1_230753421-230754240	chr1:230757630:G:A	chr1	230757630	G	A	0.442308	1.07581	0.989911	-14.1774	72.4347	0.623296	0.000827	0.413682	33.6532	217	6	385	5	7	230757630	-625.034	0	0.988315	0.978071	1.72654e-17	3800
chr1_230753421-230754240	chr1:230755950:G:T	chr1	230755950	G	T	0.185897	1.60917	0.997976	-11.4503	55.9678	0.337906	0.000801	0.470014	20.0707	210	6	385	5	7	230757630	-625.034	0	0.988679	0.984215	7.36692e-14	2120
chr1_230753421-230754240	chr1:230763152:T:G	chr1	230763152	T	G	0.339744	3e-06	0.99391	-7.50599	34.648	0.592768	0.000855	0.41254	23.9118	264	6	385	5	7	230757630	-625.034	0	0.988305	0.987373	3.95037e-09	9322
chr1_230753421-230754240	chr1:230765352:G:C	chr1	230765352	G	C	0.333333	3.49038	0.996228	-7.10491	32.7265	0.593526	0.00086	0.418982	21.7349	284	6	385	6	7	230757630	-625.034	0	0.986918	0.987615	1.06079e-08	11522
chr1_230753421-230754240	chr1:230730329:T:C	chr1	230730329	T	C	0.942308	0.292378	0.9494	-3.33939	15.4043	0.643225	0.000885	0.413173	13.6474	12	6	385	6	7	230757630	-625.034	0	0.988019	0.895856	8.67912e-05	23501
chr1_230753421-230754240	chr1:230764068:C:CA	chr1	230764068	C	C	0.012821	0.013156	0.997819	-2.61536	12.1728	0.296822	0.000891	0.412259	11.4896	272	6	385	6	7	230757630	-625.034	0	0.987724	0.853898	0.000484919	10238
chr1_230753421-230754240	chr1:230747753:T:C	chr1	230747753	T	C	0.538462	2.71325	0.994813	-2.57885	11.9226	0.559087	0.000895	0.385353	17.0022	140	6	385	4	7	230757630	-625.034	0	0.987801	0.986753	0.00055458	6077
chr1_230781391-230782260	chr1:230784837:C:T	chr1	230784837	C	T	0.224359	0.363231	0.998865	-5.2405	26.9415	0.602207	6e-06	0.536026	44.3786	197	3	294	5	4	230787567	-410.765	0	0.988436	0.987869	2.09707e-07	3011
chr1_230781391-230782260	chr1:230783024:T:A	chr1	230783024	T	A	0.647436	5.42502	0.993564	-1.88788	10.3756	0.565177	5e-06	0.603956	29.2083	185	3	294	4	4	230787567	-410.765	0	0.988638	0.983006	0.00127694	1198
chr1_230806571-230808970	chr1:230807069:C:T	chr1	230807069	C	T	0.198718	0.427873	0.999915	-2.89723	16.6921	0.539791	0.00021	0.516502	80.311	111	8	221	4	3	230807069	-721.494	0	0.990731	0.994163	4.39638e-05	701
chr1_230809421-230809850	chr1:230809728:C:A	chr1	230809728	C	A	0.083333	0.644628	0.996787	-2.13633	14.7299	0.333756	1.2e-05	0.502741	16.5452	105	3	213	5	4	230809728	-315.221	0	0.970784	0.982257	0.000124064	92
chr1_230855691-230860190	chr1:230863290:T:C	chr1	230863290	T	C	0.583333	1.40195	0.99995	-2.98701	18.2365	0.524477	0.00049	0.466673	80.5962	164	17	262	4	6	230863290	-1194.24	0	0.991803	0.990587	1.95099e-05	5350
chr1_230855691-230860190	chr1:230831699:G:A	chr1	230831699	G	A	0.230769	0.541667	0.999855	-2.93997	16.6981	0.532033	0.000489	0.466711	85.4512	5	17	262	5	6	230863290	-1194.24	0	0.991766	0.987893	4.38258e-05	26241
chr1_230881781-230882830	chr1:230882365:C:T	chr1	230882365	C	T	0.038462	0.1248	0.982223	-8.31251	44.8762	0.259732	0.000564	0.491052	34.8749	98	8	232	9	6	230882365	-575.809	0	0.967424	0.931649	2.09897e-11	59
chr1_230910331-230910670	chr1:230896788:C:T	chr1	230896788	C	T	0.230769	0.00963	0.999353	-5.55082	32.4178	0.272767	2.1e-05	0.580726	15.4954	61	2	230	5	4	230896788	-319.097	0	0.993768	0.988896	1.2434e-08	13712
chr1_230977841-230979800	chr1:230980141:A:C	chr1	230980141	A	C	0.49359	2e-06	0.99995	-6.64867	36.142	0.469187	0.00074	0.488858	167.066	145	14	230	6	5	230980141	-1184.05	0	0.989331	0.99051	1.83446e-09	1321
chr1_230977841-230979800	chr1:230978904:G:C	chr1	230978904	G	C	0.025641	0.054017	0.99839	-4.65784	25.7813	0.563426	0.000797	0.469501	178.968	138	14	230	5	5	230980141	-1184.05	0	0.989332	0.960401	3.82379e-07	84
chr1_230977841-230979800	chr1:230981060:C:T	chr1	230981060	C	T	0.108974	0.00739	0.999855	-2.95358	13.4738	0.528861	0.000788	0.474652	157.455	153	14	230	6	5	230980141	-1184.05	0	0.989334	0.979854	0.000241914	2240
chr1_231376911-231378170	chr1:231385403:T:A	chr1	231385403	T	A	0.461538	0.030707	0.996681	-8.40404	41.9006	0.608938	0.001567	0.504057	36.0325	157	7	300	5	6	231385403	-726.132	0	0.993538	0.992531	9.60355e-11	7863
chr1_231625891-231628710	chr1:231626594:G:C	chr1	231626594	G	C	0.326923	0.732673	0.977978	-1.80006	14.7132	0.472606	0.002131	0.479694	150.791	108	9	198	6	6	231626594	-786.631	0	0.964951	0.954623	0.00012517	706
chr1_231776071-231776560	chr1:231777907:A:G	chr1	231777907	A	G	0.435897	0.142755	0.987594	-0.822817	10.7972	0.432305	7e-06	0.511442	29.7867	80	2	170	4	5	231777907	-356.896	0	0.992617	0.974777	0.00101655	1591
chr1_231795961-231796550	chr1:231796293:T:C	chr1	231796293	T	C	0.064103	0.365922	0.991699	-3.97085	21.8442	0.262226	2.9e-05	0.361296	41.6911	97	1	201	8	4	231796293	-288.155	0	0.977474	0.977474	2.95705e-06	37
chr1_231795961-231796550	chr1:231818248:C:G	chr1	231818248	C	G	0.108974	0.00739	0.998292	-2.39027	13.0923	0.371189	4.7e-05	0.258147	44.0303	181	1	201	5	4	231796293	-288.155	0	0.977611	0.981167	0.000296514	21992
chr1_231861701-231862580	chr1:231862010:T:C	chr1	231862010	T	C	0.076923	0.541667	0.9998	-14.4404	69.0541	0.255999	0.000359	0.499805	38.275	143	9	312	6	5	231862010	-460.651	0	0.97795	0.98305	9.57989e-17	130
chr1_231861701-231862580	chr1:231862246:G:A	chr1	231862246	G	A	0.025641	0.054017	0.999156	-7.28039	33.7393	0.660099	0.000776	0.313981	57.2789	145	9	312	5	5	231862010	-460.651	0	0.975944	0.960273	6.30152e-09	106
chr1_231861701-231862580	chr1:231868471:C:T	chr1	231868471	C	T	0.025641	0.054017	0.966969	-5.10899	23.6225	0.298833	0.000633	0.363721	27.963	177	9	312	7	5	231862010	-460.651	0	0.976524	0.934598	1.17207e-06	6331
chr1_231861701-231862580	chr1:231853015:G:A	chr1	231853015	G	A	0.012821	0.013156	0.868625	-4.51157	20.8099	0.257267	0.000687	0.345062	24.6335	95	9	312	9	5	231862010	-460.651	0	0.976362	0.82626	5.07191e-06	9125
chr1_231861701-231862580	chr1:231837076:TG:T	chr1	231837076	T	T	0.038462	0.1248	0.927278	-3.6003	16.6798	0.348987	0.000772	0.321008	24.4946	2	9	312	6	5	231862010	-460.651	0	0.976016	0.875058	4.42498e-05	25064
chr1_231861701-231862580	chr1:231874645:C:T	chr1	231874645	C	T	0.070513	0.448894	0.985589	-3.58792	16.5915	0.594726	0.00068	0.350989	36.6932	230	9	312	6	5	231862010	-460.651	0	0.976285	0.966667	4.63571e-05	12505
chr1_231861701-231862580	chr1:231837065:C:G	chr1	231837065	C	G	0.166667	0.018462	0.998485	-3.23465	14.9222	0.406084	0.000606	0.377838	30.377	1	9	312	7	5	231862010	-460.651	0	0.976468	0.981823	0.000112034	25075
chr1_231861701-231862580	chr1:231838176:G:A	chr1	231838176	G	A	0.557692	0.334305	0.999614	-2.19027	10.3384	0.446773	0.00072	0.342846	32.523	9	9	312	6	5	231862010	-460.651	0	0.975609	0.991225	0.00130293	23964
chr1_231866131-231868210	chr1:231869381:A:G	chr1	231869381	A	G	0.916667	0.644628	0.957092	-1.25001	14.0159	0.58308	0.000541	0.433686	75.4721	156	10	312	8	9	231869381	-523.628	0	0.993048	0.91652	0.000181274	2211
chr1_231873071-231873680	chr1:231885502:G:A	chr1	231885502	G	A	0.301282	2.46651	0.999937	-3.28549	19.7746	0.576928	0.000542	0.536961	27.0425	238	6	301	5	4	231885502	-482.473	0	0.989626	0.992075	8.71318e-06	12126
chr1_231899401-231900800	chr1:231900284:G:A	chr1	231900284	G	A	0.525641	4.2715	0.99957	-8.03071	43.7127	0.573731	0.000277	0.513845	57.3516	146	11	245	5	5	231900284	-776.318	0	0.995003	0.994774	3.80298e-11	184
chr1_231899401-231900800	chr1:231899404:G:A	chr1	231899404	G	A	0.711538	0.079035	0.999782	-3.4876	22.0501	0.45651	0.000234	0.575097	56.3216	138	11	245	4	5	231900284	-776.318	0	0.99436	0.992769	2.65621e-06	696
chr1_231899401-231900800	chr1:231900970:G:A	chr1	231900970	G	A	0.070513	0.448894	0.999685	-1.59012	11.6872	0.556081	0.000238	0.569324	59.2856	150	11	245	6	5	231900284	-776.318	0	0.993916	0.968184	0.000629308	870
chr1_231899401-231900800	chr1:231882239:A:G	chr1	231882239	A	G	0.057692	2.37793	0.997418	-1.44412	10.5302	0.561868	0.00024	0.569926	56.5671	53	11	245	5	5	231900284	-776.318	0	0.99404	0.969523	0.00117438	17861
chr1_231922811-231925230	chr1:231924402:G:A	chr1	231924402	G	A	0.019231	0.029988	0.946968	-5.17943	30.4589	0.398711	0.000618	0.51026	122.15	106	7	194	6	6	231924402	-853.087	0	0.974335	0.948536	3.41012e-08	382
chr1_231941731-231942540	chr1:231926074:A:C	chr1	231926074	A	C	0.455128	0.279097	0.973315	-1.24856	10.3036	0.443501	0.001419	0.438782	42.8415	36	3	178	7	8	231942026	-380.783	0	0.820248	0.945039	0.00132768	16062
chr1_232209371-232209770	chr1:232192655:G:A	chr1	232192655	G	A	0.551282	6.81933	0.999594	-4.24271	26.7966	0.380877	1.2e-05	0.586695	46.3219	62	2	253	4	5	232192655	-356.667	0	0.990954	0.988969	2.26034e-07	16915
chr1_232209371-232209770	chr1:232205919:C:T	chr1	232205919	C	T	0.487179	0.04875	0.996469	-3.88493	18.6753	0.581833	1.1e-05	0.623553	41.5031	117	2	253	4	5	232192655	-356.667	0	0.991004	0.992408	1.54977e-05	3651
chr1_232222941-232224320	chr1:232223320:C:A	chr1	232223320	C	A	0.538462	0.397959	0.995472	-1.98219	16.7319	0.440555	0.000432	0.484102	38.5901	94	8	242	4	5	232223320	-551.257	0	0.993046	0.995748	4.30518e-05	310
chr1_232222941-232224320	chr1:232201191:G:A	chr1	232201191	G	A	0.942308	0.292378	0.948455	-1.39083	10.2591	0.413364	0.000465	0.442972	39.3375	8	8	242	7	5	232223320	-551.257	0	0.992947	0.898885	0.00136013	22439
chr1_232225731-232227890	chr1:232233000:A:G	chr1	232233000	A	G	0.365385	1.38888	0.992791	-1.92893	13.3985	0.462388	0.001831	0.465966	93.0696	146	9	251	4	8	232233000	-822.015	0	0.992475	0.983809	0.000251824	6190
chr1_232225731-232227890	chr1:232236860:T:A	chr1	232236860	T	A	0.314103	0.794047	0.992658	-1.92893	12.4866	0.464513	0.001842	0.463535	95.0659	171	9	251	4	8	232233000	-822.015	0	0.992479	0.98409	0.000409873	10050
chr1_232252951-232253050	chr1:232253080:G:C	chr1	232253080	G	C	0.224359	0.002301	0.948775	-6.16495	35.4095	0.691946	0.00483	0.604997	19.888	142	1	256	7	3	232253080	-298.856	0	0.988718	0.908932	2.67187e-09	80
chr1_232252951-232253050	chr1:232252981:G:C	chr1	232252981	G	C	0.801282	2.18797	0.996417	-0.961615	10.3709	0.654647	0.003353	0.49003	7.34198	141	1	256	5	3	232253080	-298.856	0	0.988307	0.988307	0.00128017	19
chr1_232307051-232307420	chr1:232307468:G:A	chr1	232307468	G	A	0.076923	0.737269	0.968558	-5.69162	33.1547	0.703391	4.2e-05	0.35662	30.8189	115	2	239	7	7	232307468	-336.145	0	0.873707	0.952179	8.51095e-09	232
chr1_232377031-232377990	chr1:232379127:G:C	chr1	232379127	G	C	0.051282	0.227904	0.974736	-2.91388	18.8791	0.369367	0.001044	0.499959	41.4174	177	6	296	7	6	232377571	-531.67	0	0.930802	0.947843	1.39272e-05	1617
chr1_232377031-232377990	chr1:232393089:A:T	chr1	232393089	A	T	0.198718	0.427873	0.922633	-1.56064	10.0952	0.442228	0.001028	0.509444	39.7348	251	6	296	8	6	232377571	-531.67	0	0.932966	0.864107	0.00148657	15579
chr1_232398061-232399200	chr1:232403883:C:T	chr1	232403883	C	T	0.230769	3.29574	0.997633	-2.64816	18.8063	0.565123	7e-06	0.50342	43.2031	150	2	233	5	4	232403883	-446.595	0	0.992189	0.990828	1.44685e-05	5253
chr1_232431961-232432910	chr1:232432295:G:A	chr1	232432295	G	A	0.083333	0.644628	0.999565	-7.48321	41.1235	0.619282	7e-06	0.536147	53.587	98	9	230	13	7	232432295	-505.83	0	0.991349	0.985677	1.42909e-10	141
chr1_232431961-232432910	chr1:232426986:T:C	chr1	232426986	T	C	0.198718	0.003247	0.999236	-3.53723	19.7484	0.572037	8e-06	0.56936	40.1986	74	9	230	12	7	232432295	-505.83	0	0.991359	0.987547	8.83362e-06	5450
chr1_232431961-232432910	chr1:232439175:T:C	chr1	232439175	T	C	0.410256	0.991962	0.979884	-2.63726	14.3979	0.440207	9e-06	0.587229	33.6444	138	9	230	13	7	232432295	-505.83	0	0.991343	0.955969	0.00014797	6739
chr1_232435541-232436970	chr1:232436749:A:G	chr1	232436749	A	G	0.128205	0.528997	0.997276	-11.2437	55.8999	0.613241	1e-05	0.557382	60.0398	113	6	242	15	13	232436749	-581.182	0	0.987608	0.990279	7.62556e-14	493
chr1_232435541-232436970	chr1:232454690:G:A	chr1	232454690	G	A	0.346154	4.72744	0.997484	-10.5374	50.1301	0.387821	1.1e-05	0.624008	37.8182	186	6	242	23	13	232436749	-581.182	0	0.987667	0.987778	1.43883e-12	18434
chr1_232435541-232436970	chr1:232435997:G:C	chr1	232435997	G	C	0.089744	0.265569	0.993462	-6.24286	29.3941	0.374662	1.2e-05	0.601052	28.9847	110	6	242	23	13	232436749	-581.182	0	0.987512	0.98851	5.9056e-08	259
chr1_232454251-232455020	chr1:232454690:G:A	chr1	232454690	G	A	0.346154	4.72744	0.997484	-4.92409	29.8641	0.417191	0.000206	0.520041	71.0738	117	6	257	4	11	232454690	-482.408	0	0.987718	0.994144	4.63422e-08	54
chr1_232454251-232455020	chr1:232456299:C:T	chr1	232456299	C	T	0.814103	1.60917	0.989336	-2.71396	13.4069	0.446563	0.00026	0.46096	67.7868	132	6	257	5	11	232454690	-482.408	0	0.9876	0.975706	0.000250705	1663
chr1_232454251-232455020	chr1:232454726:T:A	chr1	232454726	T	A	0.025641	0.054017	0.9989	-2.69441	12.2459	0.578103	0.00027	0.451557	66.9701	118	6	257	4	11	232454690	-482.408	0	0.987595	0.960313	0.000466283	90
chr1_232454251-232455020	chr1:232433249:G:A	chr1	232433249	G	A	0.019231	0.029988	0.99416	-2.60913	11.8269	0.389947	0.00027	0.451654	47.7194	19	6	257	6	11	232454690	-482.408	0	0.987584	0.906582	0.000583799	21387
chr1_232462061-232462580	chr1:232462519:C:T	chr1	232462519	C	T	0.147436	0.392514	0.998134	-24.4693	116.032	0.200227	0.000566	0.488163	39.2637	131	4	251	10	10	232462519	-439.425	0	0.984806	0.990047	4.67731e-27	199
chr1_232462061-232462580	chr1:232472109:T:C	chr1	232472109	T	C	0.50641	1.85071	0.999926	-4.45411	19.0278	0.404607	0.000786	0.367997	16.44	183	4	251	8	10	232462519	-439.425	0	0.980463	0.990416	1.28825e-05	9789
chr1_232559861-232560200	chr1:232547766:T:C	chr1	232547766	T	C	0.333333	0.028846	0.993178	-0.889053	10.2448	0.580333	2e-05	0.59158	25.9002	66	2	282	4	4	232547766	-318.8	0	0.992217	0.986738	0.00137074	12264
chr1_232568161-232568790	chr1:232567418:C:A	chr1	232567418	C	A	0.442308	0.014201	0.999949	-36.3049	171.127	0.210973	1.1e-05	0.379176	16.34	127	4	302	8	9	232566412	-523.26	0	0.992966	0.987152	4.19751e-39	1058
chr1_232568161-232568790	chr1:232570109:G:A	chr1	232570109	G	A	0.083333	0.644628	0.998152	-7.46107	34.5114	0.236658	1.9e-05	0.269239	3.68805	146	4	302	6	9	232566412	-523.26	0	0.990249	0.96735	4.23762e-09	1633
chr1_232568161-232568790	chr1:232557084:T:A	chr1	232557084	T	A	0.166667	0.461538	0.976412	-6.52593	29.9911	0.293701	1.9e-05	0.239522	4.75254	74	4	302	9	9	232566412	-523.26	0	0.983174	0.949888	4.34027e-08	11392
chr1_232568161-232568790	chr1:232563195:C:G	chr1	232563195	C	G	0.166667	0.461538	0.996372	-5.85677	26.6851	0.303474	1.9e-05	0.223367	4.95322	106	4	302	9	9	232566412	-523.26	0	0.980301	0.984938	2.39455e-07	5281
chr1_232568161-232568790	chr1:232553358:T:C	chr1	232553358	T	C	0.269231	1.82309	0.932149	-5.62914	25.6002	0.638343	1.9e-05	0.229347	6.1852	59	4	302	8	9	232566412	-523.26	0	0.985182	0.879295	4.19995e-07	15118
chr1_232568161-232568790	chr1:232547294:A:T	chr1	232547294	A	T	0.237179	0.75435	0.982933	-4.92271	22.3311	0.648975	1.9e-05	0.234024	6.3412	24	4	302	7	9	232566412	-523.26	0	0.983661	0.95834	2.29463e-06	21182
chr1_232568161-232568790	chr1:232577158:A:T	chr1	232577158	A	T	0.134615	2.37793	0.996984	-4.17617	18.8821	0.325099	1.9e-05	0.259169	4.32906	195	4	302	8	9	232566412	-523.26	0	0.98644	0.983925	1.39049e-05	8682
chr1_232568161-232568790	chr1:232590323:A:G	chr1	232590323	A	G	0.288462	1.91667	0.995253	-4.01327	18.0787	0.617087	2e-05	0.243819	5.5787	273	4	302	7	9	232566412	-523.26	0	0.984689	0.990926	2.11965e-05	21847
chr1_232568161-232568790	chr1:232586256:G:C	chr1	232586256	G	C	0.846154	2.57851	0.979464	-2.6194	11.4928	0.646235	2e-05	0.23188	3.99603	248	4	302	8	9	232566412	-523.26	0	0.984009	0.948157	0.000698651	17780
chr1_232568161-232568790	chr1:232547766:T:C	chr1	232547766	T	C	0.333333	0.028846	0.993178	-2.60092	11.3685	0.398562	2e-05	0.237672	4.50423	30	4	302	7	9	232566412	-523.26	0	0.984742	0.986094	0.000746994	20710
chr1_232568161-232568790	chr1:232588738:T:C	chr1	232588738	T	C	0.019231	0.029988	0.995851	-2.58246	11.2691	0.274333	2e-05	0.236123	3.33919	264	4	302	8	9	232566412	-523.26	0	0.985756	0.889159	0.000788087	20262
chr1_232568161-232568790	chr1:232554952:A:G	chr1	232554952	A	G	0.775641	0.488065	0.98132	-2.5315	11.0311	0.389623	2e-05	0.24814	5.7187	69	4	302	8	9	232566412	-523.26	0	0.984643	0.964763	0.000895937	13524
chr1_232578531-232581070	chr1:232580137:A:G	chr1	232580137	A	G	0.019231	0.029988	0.995832	-2.02786	12.2334	0.568789	0.000268	0.517721	69.8019	153	19	327	5	5	232580137	-709.213	0	0.964764	0.948543	0.000469423	337
chr1_232578531-232581070	chr1:232592796:C:T	chr1	232592796	C	T	0.121795	0.796265	0.997014	-1.80581	11.005	0.451487	0.000245	0.542262	61.6175	230	19	327	6	5	232580137	-709.213	0	0.96489	0.983424	0.000908644	12996
chr1_232595181-232595530	chr1:232595295:G:A	chr1	232595295	G	A	0.108974	1.56768	0.999067	-2.14381	16.4643	0.344478	8e-06	0.525852	19.776	168	4	311	7	6	232595295	-342.018	0	0.992145	0.983183	4.95757e-05	61
chr1_232643331-232643660	chr1:232628298:T:A	chr1	232628298	T	A	0.25	0.461538	0.987867	-1.07713	10.5299	0.571665	2.6e-05	0.448537	41.2433	64	1	274	4	5	232628298	-326.383	0	0.994756	0.978286	0.00117458	15198
chr1_232793801-232794300	chr1:232794252:G:A	chr1	232794252	G	A	0.012821	0.013156	0.972516	-1.65045	11.6463	0.672525	9e-06	0.562737	44.6366	174	2	303	6	3	232794252	-318.361	0	0.962544	0.924844	0.000643317	202
chr1_232804831-232806290	chr1:232805469:A:G	chr1	232805469	A	G	0.083333	0.644628	0.99823	-3.97686	25.9816	0.426997	0.000185	0.489478	69.4438	172	12	306	5	3	232805469	-663.39	0	0.991146	0.985762	3.44684e-07	91
chr1_232804831-232806290	chr1:232805407:C:T	chr1	232805407	C	T	0.519231	7.33547	0.999692	-3.56609	22.8243	0.535762	0.000193	0.475248	76.1412	171	12	306	3	3	232805469	-663.39	0	0.991259	0.996934	1.7751e-06	153
chr1_232804831-232806290	chr1:232807767:A:T	chr1	232807767	A	T	0.012821	0.013156	0.998826	-3.18944	18.51	0.334326	0.000187	0.485462	59.9241	182	12	306	10	3	232805469	-663.39	0	0.990581	0.840713	1.69016e-05	2207
chr1_232925421-232926310	chr1:232925904:C:T	chr1	232925904	C	T	0.032051	0.085523	0.999527	-4.78829	25.6545	0.244826	4e-06	0.542936	13.0225	165	4	262	7	4	232925904	-511.963	0	0.993316	0.960257	4.08335e-07	38
chr1_232925421-232926310	chr1:232927309:G:A	chr1	232927309	G	A	0.217949	0.739912	0.996518	-4.60452	24.4591	0.596968	5e-06	0.45035	24.2512	168	4	262	5	4	232925904	-511.963	0	0.992125	0.989544	7.5904e-07	1443
chr1_233143161-233143700	chr1:233143603:G:A	chr1	233143603	G	A	0.49359	5.12332	0.981844	-0.921861	11.4523	0.552503	0.001666	0.503007	45.8398	143	5	324	4	5	233143603	-442.918	0	0.98434	0.978839	0.000714049	173
chr1_233157381-233158330	chr1:233158638:T:C	chr1	233158638	T	C	0.557692	0.334305	0.993625	-5.98118	32.4322	0.579204	0.000122	0.567046	50.5148	175	7	358	17	11	233158638	-488.079	0	0.990537	0.986951	1.23422e-08	782
chr1_233157381-233158330	chr1:233155825:T:A	chr1	233155825	T	A	0.102564	1.01878	0.998742	-1.73097	10.1371	0.427144	0.000131	0.58657	36.7773	154	7	358	14	11	233158638	-488.079	0	0.990287	0.976169	0.00145312	2031
chr1_233372601-233373650	chr1:233371632:T:C	chr1	233371632	T	C	0.044872	4.9595	0.998168	-4.35254	27.6596	0.63023	0.001029	0.532718	47.1505	108	6	307	7	5	233371632	-466.35	0	0.992028	0.961975	1.44652e-07	1494
chr1_233412901-233413100	chr1:233393501:AT:A	chr1	233393501	A	A	0.288462	0.073182	0.942887	-1.43634	10.6823	0.415492	0.001921	0.419188	30.4345	47	2	256	5	4	233393501	-315.182	0	0.993374	0.889964	0.00108168	19499
chr1_233509581-233509960	chr1:233508325:CT:C	chr1	233508325	C	C	0.038462	0.1248	0.998057	-2.13956	13.3901	0.283771	0.001256	0.384314	12.9178	160	3	346	10	5	233508325	-367.532	0	0.96262	0.949841	0.000252955	1445
chr1_233509581-233509960	chr1:233525685:G:A	chr1	233525685	G	A	0.102564	0.04875	0.998536	-1.96088	12.0934	0.606387	0.001751	0.323362	19.1625	282	3	346	5	5	233508325	-367.532	0	0.965932	0.979407	0.000506013	15915
chr1_233509581-233509960	chr1:233488269:T:A	chr1	233488269	T	A	0.282051	0.197541	0.987198	-1.77803	10.2741	0.414964	0.001393	0.368281	14.779	30	3	346	5	5	233508325	-367.532	0	0.963944	0.976122	0.00134912	21501
chr1_233543691-233543910	chr1:233539812:T:A	chr1	233539812	T	A	0.198718	7.7697	0.997512	-1.96222	15.3938	0.380504	2.3e-05	0.37547	24.2777	134	2	281	6	4	233539812	-317.562	0	0.993959	0.990373	8.72757e-05	3988
chr1_233543691-233543910	chr1:233543742:C:T	chr1	233543742	C	T	0.602564	0.103211	0.99599	-1.96222	14.3583	0.407108	2.2e-05	0.450283	26.535	152	2	281	4	4	233539812	-317.562	0	0.994669	0.992626	0.000151113	58
chr1_233613451-233614680	chr1:233602460:G:A	chr1	233602460	G	A	0.108974	1.56768	0.999854	-0.960657	11.4246	0.558775	0.000324	0.557888	70.0543	96	4	333	6	6	233602460	-458.17	0	0.984312	0.983099	0.000724797	11606
chr1_233750601-233751130	chr1:233749797:C:T	chr1	233749797	C	T	0.480769	0.799378	0.997936	-5.05371	27.8933	0.403281	0.00122	0.541103	34.5444	125	2	230	4	3	233749797	-373.585	0	0.989203	0.992969	1.28192e-07	1069
chr1_233750601-233751130	chr1:233750796:A:G	chr1	233750796	A	G	0.179487	1.30736	0.99608	-5.05371	27.0335	0.607451	0.001483	0.485042	35.1425	127	2	230	5	3	233749797	-373.585	0	0.98986	0.993872	1.99958e-07	70
chr1_233750601-233751130	chr1:233750875:C:A	chr1	233750875	C	A	0.019231	0.029988	0.99854	-5.00707	24.9159	0.207788	0.001001	0.597219	17.2865	128	2	230	8	3	233749797	-373.585	0	0.9895	0.938711	5.98864e-07	9
chr1_234212841-234215150	chr1:234226291:A:G	chr1	234226291	A	G	0.589744	1.80624	0.999842	-6.12075	32.9001	0.424027	1.4e-05	0.498503	43.2888	178	5	230	5	6	234226291	-498.94	0	0.992288	0.993024	9.70162e-09	12295
chr1_234212841-234215150	chr1:234217759:A:G	chr1	234217759	A	G	0.282051	1.00723	0.999935	-2.06321	10.6679	0.445429	1.5e-05	0.486954	31.884	144	5	230	5	6	234226291	-498.94	0	0.992103	0.991069	0.00109009	3763
chr1_234216921-234218540	chr1:234227645:A:G	chr1	234227645	A	G	0.589744	1.80624	0.986858	-11.2177	56.0021	0.342995	4e-06	0.267483	10.1084	160	11	213	8	6	234227645	-789.799	0	0.976959	0.972183	7.23932e-14	9915
chr1_234216921-234218540	chr1:234217759:A:G	chr1	234217759	A	G	0.282051	1.00723	0.999935	-2.41733	12.105	0.415629	7e-06	0.226202	6.06831	120	11	213	6	6	234227645	-789.799	0	0.976345	0.985455	0.000502866	29
chr1_234225931-234226860	chr1:234226291:A:G	chr1	234226291	A	G	0.589744	1.80624	0.999842	-11.4402	56.7029	0.220928	3.4e-05	0.174793	4.20423	97	1	200	5	4	234226291	-464.834	0	0.995527	0.995527	5.06892e-14	105
chr1_234225931-234226860	chr1:234217759:A:G	chr1	234217759	A	G	0.282051	1.00723	0.999935	-6.20832	28.603	0.265954	3e-05	0.121232	2.3274	63	1	200	5	4	234226291	-464.834	0	0.995187	0.991232	8.88464e-08	8637
chr1_234228481-234228590	chr1:234226291:A:G	chr1	234226291	A	G	0.589744	1.80624	0.999842	-12.2682	60.1148	0.281462	2.1e-05	0.437342	15.8612	82	3	191	4	5	234226291	-322.176	0	0.98539	0.993267	8.94815e-15	2245
chr1_234228481-234228590	chr1:234217759:A:G	chr1	234217759	A	G	0.282051	1.00723	0.999935	-8.5178	39.0496	0.268811	2.3e-05	0.43348	7.20826	48	3	191	5	5	234226291	-322.176	0	0.985274	0.990688	4.13176e-10	10777
chr1_234228481-234228590	chr1:234207669:T:G	chr1	234207669	T	G	0.358974	0.267588	0.994145	-2.44705	11.5105	0.607921	2.8e-05	0.391853	7.28985	12	3	191	4	5	234226291	-322.176	0	0.984199	0.987467	0.000692027	20867
chr1_234229971-234231070	chr1:234226291:A:G	chr1	234226291	A	G	0.589744	1.80624	0.999842	-4.95105	27.4027	0.410281	1.7e-05	0.525701	27.9413	76	2	199	4	4	234226291	-397.552	0	0.879929	0.993057	1.65202e-07	4229
chr1_234229971-234231070	chr1:234213850:G:A	chr1	234213850	G	A	0.25641	1.23562	0.995795	-2.60417	12.8496	0.418198	1.8e-05	0.511189	20.1803	30	2	199	5	4	234226291	-397.552	0	0.879353	0.99065	0.000337554	16670
chr1_234237271-234237830	chr1:234217153:A:G	chr1	234217153	A	G	0.461538	0.541667	0.999495	-1.40914	11.3847	0.426874	1.5e-05	0.333756	32.85	15	2	199	5	4	234217153	-334.354	0	0.974516	0.991299	0.000740513	20397
chr1_234262911-234262980	chr1:234262946:C:T	chr1	234262946	C	T	0.141026	0.175912	0.928649	-1.25183	13.8512	0.644101	2.7e-05	0.707441	28.1462	103	1	283	5	4	234262946	-214.765	0	0.917096	0.917096	0.000197869	0
chr1_234281471-234282760	chr1:234263352:G:A	chr1	234263352	G	A	0.467949	1.76331	0.996797	-0.537287	11.0656	0.461848	2e-06	0.498903	45.9439	24	11	330	4	5	234263352	-592.111	0	0.920915	0.992979	0.000879426	18764
chr1_234288881-234289430	chr1:234288855:A:T	chr1	234288855	A	T	0.397436	0.022964	0.984159	-1.23051	12.8711	0.556683	0.001158	0.529218	21.5822	179	3	331	5	4	234288855	-509.932	0	0.98613	0.967673	0.000333696	301
chr1_234372901-234374460	chr1:234372958:C:T	chr1	234372958	C	T	0.019231	0.029988	0.999216	-0.636919	10.9688	0.438464	0.000869	0.510031	183.483	130	8	249	6	5	234372958	-674.512	0	0.989351	0.939303	0.000926578	722
chr1_234430221-234430410	chr1:234430339:A:G	chr1	234430339	A	G	0.185897	1.60917	0.997614	-14.3122	65.8727	0.877317	5.9e-05	0.783312	4.99556	108	1	288	7	4	234430339	-314.086	0	0.988244	0.988244	4.81014e-16	23
chr1_234430221-234430410	chr1:234406055:A:G	chr1	234406055	A	G	0.102564	2.1052	0.999845	-2.17897	10.1427	0.706377	3.4e-05	0.902929	1.63791	3	1	288	5	4	234430339	-314.086	0	0.988159	0.982483	0.0014487	24261
chr1_234494901-234496140	chr1:234495698:T:G	chr1	234495698	T	G	0.044872	0.172154	0.996102	-2.2741	16.5704	0.411721	0.00164	0.518566	66.0588	199	5	340	6	4	234495698	-581.957	0	0.969689	0.975776	4.68775e-05	178
chr1_234509651-234510310	chr1:234511339:G:A	chr1	234511339	G	A	0.064103	0.365922	0.979467	-1.61762	14.8131	0.357273	1e-05	0.452166	25.8598	167	2	299	6	4	234511339	-365.585	0	0.815484	0.959528	0.00011871	1359
chr1_234522611-234524440	chr1:234520639:A:C	chr1	234520639	A	C	0.474359	1.23649	0.996273	-1.00459	10.713	0.520148	0.000244	0.504385	126.223	120	9	283	4	3	234520639	-811.061	0	0.995793	0.993012	0.00106384	2887
chr1_234531161-234535060	chr1:234533947:G:A	chr1	234533947	G	A	0.019231	0.029988	0.999216	-1.77517	14.691	0.4316	0.000353	0.502168	114.71	149	25	310	6	6	234533947	-1037.48	0	0.992782	0.947814	0.000126653	837
chr1_234539011-234539340	chr1:234555164:A:G	chr1	234555164	A	G	0.692308	0.106996	0.99979	-1.7638	14.8626	0.420146	1.1e-05	0.502196	45.5131	231	4	297	5	6	234555164	-373.686	0	0.988273	0.99116	0.000115631	15988
chr1_234550051-234551210	chr1:234549995:C:T	chr1	234549995	C	T	0.025641	0.054017	0.993586	-9.70414	48.5158	0.280152	9.3e-05	0.601537	15.7094	145	7	333	7	6	234547800	-595.116	0	0.990492	0.903029	3.27634e-12	635
chr1_234550051-234551210	chr1:234550588:G:A	chr1	234550588	G	A	0.538462	0.030707	0.986729	-7.75215	39.2547	0.602743	0.000132	0.504132	19.2177	150	7	333	4	6	234547800	-595.116	0	0.990477	0.986919	3.71969e-10	42
chr1_234550051-234551210	chr1:234573034:A:T	chr1	234573034	A	T	0.179487	3.65664	0.998738	-3.8945	19.1842	0.413622	0.000105	0.581781	16.2895	312	7	333	5	6	234547800	-595.116	0	0.990454	0.988377	1.18692e-05	22404
chr1_234584551-234585960	chr1:234588028:A:G	chr1	234588028	A	G	0.070513	1.11851	0.999391	-3.10374	20.6713	0.577205	0.000515	0.48863	86.0632	179	6	294	8	7	234588028	-548.114	0	0.991465	0.974796	5.45279e-06	2772
chr1_234584551-234585960	chr1:234568343:G:A	chr1	234568343	G	A	0.038462	0.1248	0.995683	-1.74225	11.3888	0.578728	0.000495	0.513829	76.6939	72	6	294	6	7	234588028	-548.114	0	0.991717	0.948519	0.000738899	16913
chr1_234599231-234601900	chr1:234599210:C:T	chr1	234599210	C	T	0.384615	0.541667	0.997198	-1.25339	13.7626	0.480413	0.001074	0.496476	164.891	140	11	270	4	9	234599210	-1086.07	0	0.946982	0.99101	0.000207423	1356
chr1_234602481-234614520	chr1:234610707:G:A	chr1	234610707	G	A	0.064103	0.365922	0.997644	-5.40781	32.3774	0.540246	0.000495	0.498243	156.448	167	48	309	7	6	234610707	-1876.15	0	0.982083	0.982369	1.26952e-08	2207
chr1_234602481-234614520	chr1:234615786:C:T	chr1	234615786	C	T	0.532051	0.241297	0.995622	-4.56741	25.1607	0.477765	0.000469	0.511717	154.638	194	48	309	6	6	234610707	-1876.15	0	0.982122	0.991073	5.27467e-07	7286
chr1_234602481-234614520	chr1:234629779:A:G	chr1	234629779	A	G	0.044872	0.172154	0.996244	-2.46406	14.4362	0.532955	0.000487	0.505059	157.692	265	48	309	6	6	234610707	-1876.15	0	0.981815	0.953525	0.000144987	21279
chr1_234602481-234614520	chr1:234589607:T:A	chr1	234589607	T	A	0.044872	0.172154	0.994101	-2.28114	13.505	0.530875	0.00048	0.506942	148.894	62	48	309	7	6	234610707	-1876.15	0	0.982152	0.953422	0.000237924	18893
chr1_234602481-234614520	chr1:234602604:T:C	chr1	234602604	T	C	0.057692	0.292378	0.996132	-2.21874	12.0205	0.471596	0.000476	0.510047	146.064	134	48	309	5	6	234610707	-1876.15	0	0.981879	0.971911	0.000526187	5896
chr1_234618471-234619350	chr1:234642818:G:A	chr1	234642818	G	A	0.205128	0.248569	0.996053	-0.815457	10.4837	0.553049	0.002051	0.526073	67.5094	243	8	254	5	4	234643313	-543.14	0	0.988503	0.988858	0.00120431	23908
chr1_234683671-234684570	chr1:234673847:A:G	chr1	234673847	A	G	0.051282	0.227904	0.998524	-1.77087	13.6511	0.33839	0.001233	0.573747	52.5545	81	5	308	8	3	234671993	-503.325	0	0.989158	0.962686	0.000220109	10273
chr1_234743371-234744840	chr1:234750477:C:T	chr1	234750477	C	T	0.147436	0.075229	0.999029	-2.43398	17.446	0.442711	0.000945	0.470439	84.3864	113	5	209	5	4	234750477	-525.768	0	0.983513	0.985443	2.95584e-05	6371
chr1_234972521-234973080	chr1:234974348:A:G	chr1	234974348	A	G	0.262821	0.051369	0.988316	-3.55293	21.6074	0.382566	5e-06	0.480625	27.4637	149	7	251	4	4	234974348	-343.386	0	0.98425	0.976545	3.34562e-06	1548
chr1_234972521-234973080	chr1:234977261:G:A	chr1	234977261	G	A	0.179487	0.140296	0.997842	-2.33089	14.166	0.597299	6e-06	0.463264	32.9937	165	7	251	5	4	234974348	-343.386	0	0.98349	0.987377	0.000167369	4461
chr1_235074241-235075990	chr1:235080471:GAAGA:G	chr1	235080471	G	G	0.333333	0.461538	0.904161	-0.621636	10.5707	0.466927	1e-06	0.526349	75.4066	125	9	208	7	6	235080471	-725.07	0	0.863584	0.836157	0.00114895	5355
chr1_235198981-235200230	chr1:235201855:A:G	chr1	235201855	A	G	0.480769	3.24448	0.985356	-4.39826	23.5023	0.551024	4e-06	0.553649	105.364	79	2	154	4	4	235201855	-427.756	0	0.996275	0.977568	1.24765e-06	2249
chr1_235259141-235259810	chr1:235259674:T:C	chr1	235259674	T	C	0.038462	0.1248	0.999088	-2.11413	14.1989	0.346832	9e-06	0.392551	41.5351	79	2	181	7	3	235259674	-354.644	0	0.965321	0.958649	0.000164463	198
chr1_235270041-235271360	chr1:235267732:G:T	chr1	235267732	G	T	0.108974	0.00739	0.989301	-9.4871	42.9444	0.398745	0.000459	0.450157	71.7369	74	6	183	6	6	235267732	-653.902	0	0.992648	0.978429	5.6317e-11	2968
chr1_235270041-235271360	chr1:235254486:T:A	chr1	235254486	T	A	0.442308	0.638201	0.991943	-4.633	20.5721	0.452465	0.000425	0.478873	91.1411	26	6	183	5	6	235267732	-653.902	0	0.992758	0.985263	5.74261e-06	16214
chr1_235298911-235299160	chr1:235302932:T:C	chr1	235302932	T	C	0.108974	0.00739	0.993297	-2.15014	10.6979	0.349031	0.01	0.5	35.205	106	0	202	5	4	235304991	-250.169	0		0.981203	0.00107257	3896
chr1_235502461-235505910	chr1:235504442:G:T	chr1	235504442	G	T	0.230769	1.38667	0.997381	-3.14886	16.0744	0.487457	0.000603	0.490854	284.699	108	19	219	4	8	235504442	-2113.76	0	0.990563	0.995039	6.09013e-05	256
chr1_235502461-235505910	chr1:235522261:T:C	chr1	235522261	T	C	0.333333	0.721154	0.997143	-2.84722	13.0791	0.511312	0.000615	0.484727	279.826	181	19	219	5	8	235504442	-2113.76	0	0.990547	0.990216	0.000298601	18075
chr1_235527041-235527590	chr1:235527479:T:C	chr1	235527479	T	C	0.314103	0.794047	0.99682	-8.7335	43.998	0.355	1.2e-05	0.451675	34.4869	110	3	268	5	5	235527479	-413.394	0	0.994956	0.993255	3.28719e-11	163
chr1_235527041-235527590	chr1:235551269:T:C	chr1	235551269	T	C	0.5	1.28205	0.958018	-2.27712	10.1805	0.560997	1.3e-05	0.376567	23.8068	254	3	268	5	5	235527479	-413.394	0	0.994881	0.90775	0.00141932	23953
chr1_235636411-235636590	chr1:235655321:C:T	chr1	235655321	C	T	0.025641	0.054017	0.980043	-1.04514	10.3648	0.351055	1.1e-05	0.632342	30.956	232	3	254	6	4	235658005	-414.742	0	0.979548	0.928759	0.00128439	18821
chr1_235642331-235642890	chr1:235642745:G:T	chr1	235642745	G	T	0.410256	1.80624	0.963596	-1.96983	16.7243	0.596038	0.004223	0.450724	19.5272	153	2	248	5	6	235642745	-384.01	0	0.93734	0.906327	4.32234e-05	135
chr1_235642331-235642890	chr1:235618507:T:A	chr1	235618507	T	A	0.641026	0.217922	0.979005	-1.27535	10.7331	0.4216	0.003123	0.500067	16.7679	4	2	248	9	6	235642745	-384.01	0	0.935983	0.960492	0.00105234	24103
chr1_235902931-235903670	chr1:235901238:A:C	chr1	235901238	A	C	0.429487	2.7862	0.992255	-13.0738	64.1586	0.37181	0.000459	0.460837	41.714	95	5	228	9	5	235901238	-538.908	0	0.992667	0.986464	1.14798e-15	2062
chr1_235902931-235903670	chr1:235901682:A:C	chr1	235901682	A	C	0.134615	6.32027	0.999878	-2.43438	11.0492	0.564182	0.000969	0.353559	28.5368	96	5	228	8	5	235901238	-538.908	0	0.990334	0.986813	0.000887261	1618
chr1_235913851-235915080	chr1:235914478:A:G	chr1	235914478	A	G	0.391026	0.972291	0.999786	-9.18067	47.0737	0.384277	1.2e-05	0.484488	53.5843	121	3	278	5	4	235914478	-459.801	0	0.992785	0.99597	6.83685e-12	12
chr1_235916731-235919070	chr1:235917565:G:A	chr1	235917565	G	A	0.012821	0.013156	0.979695	-7.06389	35.9559	0.281802	0.000248	0.442042	96.3173	126	14	299	11	4	235917565	-721.906	0	0.985239	0.925658	2.01835e-09	335
chr1_235919981-235921140	chr1:235898004:C:G	chr1	235898004	C	G	0.237179	2.23311	0.99523	-0.837478	10.8901	0.545163	0.000989	0.481865	86.5517	18	9	298	5	4	235898004	-520.656	0	0.983427	0.987284	0.000966771	22556
chr1_236020771-236022260	chr1:236021557:G:A	chr1	236021557	G	A	0.269231	0.039686	0.994829	-12.4325	61.2504	0.57533	1e-06	0.489039	56.8089	117	8	289	6	6	236021754	-903.512	0	0.981407	0.994953	5.02585e-15	41
chr1_236020771-236022260	chr1:236030832:T:G	chr1	236030832	T	G	0.153846	2.57851	0.994146	-9.76946	48.0672	0.410591	1e-06	0.529429	43.5265	185	8	289	6	6	236021754	-903.512	0	0.981382	0.981297	4.11852e-12	9316
chr1_236020771-236022260	chr1:235997711:G:A	chr1	235997711	G	A	0.173077	1.7319	0.986991	-5.81669	25.8205	0.424716	1e-06	0.530294	44.4919	8	8	289	6	6	236021754	-903.512	0	0.981225	0.940326	3.74686e-07	23805
chr1_236024661-236025010	chr1:236045389:T:A	chr1	236045389	T	A	0.589744	2.14318	0.976897	-1.4008	10.1284	0.427389	1.5e-05	0.586593	23.4333	254	2	280	4	6	236045389	-342.768	0	0.984815	0.946527	0.00146	20553
chr1_236063621-236065930	chr1:236065541:G:A	chr1	236065541	G	A	0.019231	0.029988	0.998879	-5.60329	27.3584	0.390649	0.00028	0.54152	133.365	155	13	301	7	9	236065541	-1057.09	0	0.967925	0.948495	1.69028e-07	765
chr1_236063621-236065930	chr1:236048191:C:T	chr1	236048191	C	T	0.551282	0.104171	0.991673	-5.00836	24.4013	0.530807	0.000304	0.515626	168.193	76	13	301	5	9	236065541	-1057.09	0	0.968098	0.983326	7.82141e-07	16585
chr1_236128431-236130000	chr1:236121000:G:T	chr1	236121000	G	T	0.339744	0.256423	0.999944	-4.5932	28.3313	0.532235	0.000165	0.480733	108.072	114	8	307	5	6	236121000	-1031.47	0	0.991748	0.990445	1.02232e-07	8216
chr1_236128431-236130000	chr1:236129560:G:A	chr1	236129560	G	A	0.397436	0.103211	0.988124	-3.1659	19.7062	0.469113	0.000164	0.498634	98.4759	162	8	307	5	6	236121000	-1031.47	0	0.991751	0.988574	9.03062e-06	344
chr1_236128431-236130000	chr1:236137052:A:G	chr1	236137052	A	G	0.403846	0.11503	0.975301	-1.59356	10.9113	0.479254	0.000167	0.480646	96.9987	210	8	307	6	6	236121000	-1031.47	0	0.991748	0.948564	0.000955775	7836
chr1_236280851-236282790	chr1:236282206:C:T	chr1	236282206	C	T	0.012821	0.013156	0.998826	-1.33175	11.6298	0.420432	0.000236	0.503713	221.011	210	9	319	7	3	236282206	-823.713	0	0.994005	0.925674	0.000649049	386
chr1_236471171-236473160	chr1:236494813:A:T	chr1	236494813	A	T	0.179487	1.35283	0.999565	-1.3588	14.8549	0.453102	0.000585	0.44829	54.226	327	16	377	6	3	236494813	-969.744	0	0.994475	0.983823	0.000116107	22647
chr1_236489841-236490350	chr1:236490086:G:T	chr1	236490086	G	T	0.064103	0.365922	0.997645	-5.35673	30.1483	0.302862	0.001976	0.377705	43.6588	157	2	396	9	3	236490086	-382.295	0	0.990401	0.975615	4.00236e-08	10
chr1_236489841-236490350	chr1:236493864:T:C	chr1	236493864	T	C	0.365385	0.040762	0.999315	-2.35104	15.1128	0.433282	0.002049	0.373082	45.3198	189	2	396	4	3	236490086	-382.295	0	0.990257	0.99142	0.000101275	3768
chr1_236506981-236507950	chr1:236507399:A:G	chr1	236507399	A	G	0.057692	0.292378	0.984289	-2.87187	16.7169	0.576083	0.00018	0.508625	84.3662	223	9	388	5	3	236507399	-468.2	0	0.970755	0.980724	4.33917e-05	67
chr1_236506981-236507950	chr1:236505301:T:C	chr1	236505301	T	C	0.115385	0.00182	0.927383	-1.96448	12.0021	0.55227	0.000154	0.550059	77.6009	194	9	388	6	3	236507399	-468.2	0	0.971024	0.87169	0.000531421	2165
chr1_236523261-236525060	chr1:236506780:ATG:A	chr1	236506780	A	A	0.019231	0.029988	0.900952	-1.18334	14.3632	0.411183	0.000178	0.484188	89.8813	78	12	435	6	5	236506780	-695.773	0	0.949201	0.840097	0.00015072	17380
chr1_236523261-236525060	chr1:236502302:C:T	chr1	236502302	C	T	0.019231	0.029988	0.939641	-1.12785	10.3331	0.404979	0.000173	0.493502	87.3661	31	12	435	7	5	236506780	-695.773	0	0.949256	0.897192	0.00130665	21858
chr1_236535521-236536480	chr1:236525145:C:T	chr1	236525145	C	T	0.557692	0.014201	0.894874	-4.61226	27.4509	0.550284	0.000174	0.529512	86.8716	90	9	398	6	4	236525145	-616.416	0	0.992925	0.807385	1.61133e-07	10855
chr1_236535521-236536480	chr1:236535790:C:T	chr1	236535790	C	T	0.012821	0.013156	0.990844	-4.61226	21.0493	0.353116	0.00016	0.554669	65.5378	156	9	398	7	4	236525145	-616.416	0	0.992646	0.92538	4.47611e-06	210
chr1_236535521-236536480	chr1:236519553:G:C	chr1	236519553	G	C	0.294872	0.439907	0.888602	-3.38115	14.0108	0.459411	0.000166	0.546175	75.071	60	9	398	7	4	236525145	-616.416	0	0.993007	0.810797	0.000181767	16447
chr1_236535521-236536480	chr1:236534429:T:A	chr1	236534429	T	A	0.064103	0.365922	0.99902	-2.68373	10.8193	0.443374	0.000162	0.555103	68.2957	146	9	398	4	4	236525145	-616.416	0	0.992685	0.96559	0.00100449	1571
chr1_236561461-236561670	chr1:236562929:AATATTAT:A	chr1	236562929	A	A	0.429487	0.55501	0.989235	-6.25511	32.5288	0.624401	0.000313	0.530836	22.8939	247	3	425	28	27	236562929	-400.985	0	0.98866	0.980199	1.17437e-08	1363
chr1_236561461-236561670	chr1:236580738:A:T	chr1	236580738	A	T	0.173077	1.11805	0.999418	-5.32027	25.1146	0.339459	6.3e-05	0.633035	17.0748	370	3	425	32	27	236562929	-400.985	0	0.986079	0.981971	5.40234e-07	19172
chr1_236689631-236690930	chr1:236688505:G:A	chr1	236688505	G	A	0.128205	0.528997	0.985945	-2.12772	14.9333	0.446599	0.000168	0.502985	92.1949	187	13	325	5	5	236688505	-637.423	0	0.990864	0.975247	0.000111378	1775
chr1_236689631-236690930	chr1:236672897:A:G	chr1	236672897	A	G	0.775641	0.363231	0.999924	-2.12772	13.5101	0.547389	0.000196	0.457088	102.997	86	13	325	4	5	236688505	-637.423	0	0.99082	0.988415	0.000237279	17383
chr1_236699231-236700050	chr1:236681806:T:C	chr1	236681806	T	C	0.025641	0.054017	0.99941	-2.41848	15.8852	0.293118	0.001204	0.438149	28.5223	57	2	276	7	4	236675827	-342.165	0	0.961954	0.930237	6.73025e-05	17834
chr1_237032201-237032210	chr1:237034032:G:A	chr1	237034032	G	A	0.24359	0.052201	0.991463	-2.19803	14.8742	0.663843	0.01	0.5	21.4886	113	0	206	4	3	237034032	-187.669	0		0.984158	0.000114924	1826
chr1_237241191-237242050	chr1:237241818:T:C	chr1	237241818	T	C	0.615385	6.82635	0.992252	-4.62434	28.3453	0.606156	3e-06	0.553782	7.82337	115	13	234	4	5	237241818	-602.621	0	0.994772	0.993068	1.01495e-07	198
chr1_237241191-237242050	chr1:237241270:A:G	chr1	237241270	A	G	0.217949	1.28304	0.999923	-4.10828	24.1165	0.60683	3e-06	0.534073	8.81637	107	13	234	4	5	237241818	-602.621	0	0.994751	0.989296	9.06795e-07	350
chr1_237241191-237242050	chr1:237238740:T:C	chr1	237238740	T	C	0.903846	0.131981	0.961353	-2.36109	12.8761	0.636587	3e-06	0.562007	6.11308	92	13	234	6	5	237241818	-602.621	0	0.994803	0.924447	0.000332809	2880
chr1_237241191-237242050	chr1:237247443:A:G	chr1	237247443	A	G	0.339744	3e-06	0.997201	-1.99441	10.918	0.571046	3e-06	0.566647	7.67487	142	13	234	4	5	237241818	-602.621	0	0.994746	0.990766	0.000952348	5823
chr1_237747861-237749330	chr1:237748507:C:G	chr1	237748507	C	G	0.224359	1.82052	0.986103	-4.26483	26.4886	0.439299	2e-06	0.483995	24.3258	99	7	205	5	5	237748507	-807.342	0	0.992279	0.988	2.65103e-07	89
chr1_237747861-237749330	chr1:237731145:AATGTGTAGACTATTGGAT:A	chr1	237731145	A	A	0.320513	4.4e-05	0.996289	-2.84012	15.9971	0.552321	2e-06	0.474705	24.9892	31	7	205	4	5	237748507	-807.342	0	0.992212	0.990798	6.34412e-05	17451
chr1_237834571-237834750	chr1:237834676:A:G	chr1	237834676	A	G	0.679487	4.29718	0.995845	-2.39656	19.0853	0.635619	0.010954	0.635249	16.5207	146	1	321	6	4	237834676	-291.95	0	0.990032	0.990032	1.25006e-05	16
chr1_237867231-237868180	chr1:237864045:G:C	chr1	237864045	G	C	0.198718	0.003247	0.998921	-3.41334	19.6816	0.413716	2e-06	0.49386	25.1581	157	8	349	5	5	237864045	-480.507	0	0.991694	0.987563	9.14756e-06	3661
chr1_237867231-237868180	chr1:237880606:A:T	chr1	237880606	A	T	0.032051	0.085523	0.997884	-2.9064	14.7793	0.344967	2e-06	0.518004	22.5275	277	8	349	9	5	237864045	-480.507	0	0.991258	0.937935	0.000120853	12900
chr1_237877451-237878200	chr1:237892459:A:G	chr1	237892459	A	G	0.153846	0.017906	0.999406	-1.10099	10.7926	0.450332	0.000596	0.518635	49.6472	257	6	305	5	6	237892555	-584.061	0	0.990227	0.985127	0.00101907	14633
chr1_238059851-238060570	chr1:238038035:C:T	chr1	238038035	C	T	0.089744	0.265569	0.98692	-4.12036	19.8123	0.34157	1.4e-05	0.300939	32.0647	17	2	361	6	3	238038035	-339.333	0	0.979452	0.977744	8.54324e-06	22175
chr1_238059851-238060570	chr1:238060331:G:A	chr1	238060331	G	A	0.019231	0.029988	0.998879	-4.12036	19.0214	0.25328	1.5e-05	0.286027	27.6862	137	2	361	7	3	238038035	-339.333	0	0.978519	0.937361	1.29262e-05	121
chr1_238059851-238060570	chr1:238082965:C:T	chr1	238082965	C	T	0.50641	0.206513	0.986538	-3.23469	13.0396	0.56596	2.1e-05	0.22502	39.2809	331	2	361	4	3	238038035	-339.333	0	0.978069	0.972427	0.000304977	22755
chr1_238177631-238178650	chr1:238178200:A:T	chr1	238178200	A	T	0.878205	3.80612	0.993151	-3.39228	20.4301	0.424178	0.001326	0.512051	55.0148	92	5	193	7	7	238178200	-541.573	0	0.978467	0.992326	6.18509e-06	60
chr1_238177631-238178650	chr1:238168726:A:G	chr1	238168726	A	G	0.551282	0.609151	0.997208	-2.69796	13.7707	0.450719	0.001265	0.478008	47.6612	52	5	193	4	7	238178200	-541.573	0	0.977749	0.991316	0.000206535	9414
chr1_238383081-238383550	chr1:238385367:G:A	chr1	238385367	G	A	0.141026	0.175912	0.998572	-1.34633	10.2732	0.598017	3.4e-05	0.542492	12.131	163	2	267	5	4	238391272	-406.733	0	0.989549	0.98418	0.00134973	2051
chr1_238394901-238395300	chr1:238401436:G:T	chr1	238401436	G	T	0.846154	1.00723	0.999845	-1.20009	13.2866	0.597966	5e-06	0.531035	33.2511	159	4	283	4	3	238401436	-318.787	0	0.996655	0.986618	0.000267316	6336
chr1_238458811-238459440	chr1:238459060:G:T	chr1	238459060	G	T	0.096154	8.81481	0.998734	-5.43425	26.6219	0.393809	0.000982	0.461485	47.6334	147	5	335	4	6	238459060	-464.823	0	0.980872	0.98979	2.47417e-07	66
chr1_238468571-238470040	chr1:238470338:A:G	chr1	238470338	A	G	0.147436	0.075229	0.99984	-4.00372	21.052	0.552444	0.00043	0.452234	83.2632	170	10	317	7	6	238470338	-732.262	0	0.983489	0.98485	4.46995e-06	1032
chr1_238468571-238470040	chr1:238485309:G:A	chr1	238485309	G	A	0.025641	18.4872	0.903683	-3.6477	16.6897	0.585297	0.000428	0.430999	87.7173	270	10	317	8	6	238470338	-732.262	0	0.983077	0.89497	4.40183e-05	16003
chr1_238468571-238470040	chr1:238469737:AT:A	chr1	238469737	A	A	0.826923	4.44007	0.950674	-3.00996	13.8273	0.462748	0.000435	0.446262	73.7953	165	10	317	7	6	238470338	-732.262	0	0.983201	0.924853	0.0002004	431
chr1_238642361-238642830	chr1:238648026:C:T	chr1	238648026	C	T	0.551282	0.104171	0.999592	-1.67011	12.9523	0.573339	2.3e-05	0.542277	44.8891	193	1	298	3	5	238648026	-287.449	0	0.929285	0.991852	0.00031953	5430
chr1_238647141-238648720	chr1:238663751:C:A	chr1	238663751	C	A	0.115385	0.00182	0.999863	-13.3901	66.9398	0.386299	0.000102	0.503017	48.2467	244	6	291	5	5	238663906	-700.277	0	0.994476	0.9827	2.79933e-16	15821
chr1_238647141-238648720	chr1:238655242:A:T	chr1	238655242	A	T	0.044872	4.9595	0.999658	-7.23291	33.5815	0.364892	0.00011	0.486601	37.1122	195	6	291	6	5	238663906	-700.277	0	0.994367	0.966312	6.83407e-09	7312
chr1_238647141-238648720	chr1:238626282:C:T	chr1	238626282	C	T	0.435897	0.29499	0.994821	-6.14368	27.1066	0.552917	0.00012	0.451179	44.7452	35	6	291	5	5	238663906	-700.277	0	0.994354	0.98998	1.92539e-07	21648
chr1_238647141-238648720	chr1:238653862:C:T	chr1	238653862	C	T	0.038462	0.1248	0.999605	-5.96687	26.2953	0.370556	0.000109	0.491468	38.1282	189	6	291	8	5	238663906	-700.277	0	0.994384	0.898577	2.92996e-07	5932
chr1_238864511-238865170	chr1:238864688:G:A	chr1	238864688	G	A	0.198718	0.003247	0.988596	-1.67444	11.7963	0.428771	5e-06	0.464464	35.1015	218	4	355	5	3	238864688	-407.499	0	0.981742	0.98692	0.0005935	152
chr1_238951911-238952660	chr1:238938188:T:G	chr1	238938188	T	G	0.134615	0.161498	0.999609	-1.73845	14.9086	0.569655	0.001123	0.478316	61.8987	59	5	227	4	4	238938188	-466.211	0	0.992068	0.982972	0.00011285	14098
chr1_238991461-238992840	chr1:238979913:T:C	chr1	238979913	T	C	0.179487	1.35283	0.995642	-1.62862	11.8789	0.439429	0.000992	0.585011	38.117	53	4	208	6	6	238979913	-558.497	0	0.963377	0.984862	0.00056772	12237
chr1_239218271-239218770	chr1:239195501:A:T	chr1	239195501	A	T	0.429487	0.032117	0.995878	-3.37695	19.888	0.600593	4e-06	0.568122	21.9825	6	5	260	4	5	239195501	-436.613	0	0.994102	0.991693	8.21133e-06	23019
chr1_239218271-239218770	chr1:239241550:C:T	chr1	239241550	C	T	0.070513	7.75727	0.999488	-2.11087	12.0915	0.600578	3e-06	0.631222	21.4002	253	5	260	6	5	239195501	-436.613	0	0.994117	0.976895	0.000506526	23030
chr1_239555131-239555890	chr1:239555625:A:G	chr1	239555625	A	G	0.833333	5.33538	0.985582	-2.41057	17.1899	0.578077	0.001134	0.603675	42.3295	126	2	250	5	8	239555625	-416.667	0	0.996297	0.987605	3.38233e-05	115
chr1_239719511-239720210	chr1:239703843:G:T	chr1	239703843	G	T	0.435897	3.09502	0.999951	-7.44868	34.7119	0.64378	3.6e-05	0.603611	28.3284	31	1	171	5	4	239703843	-397.773	0	0.982745	0.990396	3.82295e-09	16017
chr1_239805891-239809010	chr1:239806797:A:G	chr1	239806797	A	G	0.333333	0.461538	0.999942	-4.45538	25.1215	0.539464	0.000985	0.511662	97.595	119	20	244	5	5	239806797	-952.452	0	0.986847	0.994149	5.38286e-07	653
chr1_239805891-239809010	chr1:239825549:C:T	chr1	239825549	C	T	0.314103	0.025608	0.995378	-2.06475	12.7655	0.466951	0.000948	0.523478	94.371	217	20	244	4	5	239806797	-952.452	0	0.986841	0.990974	0.000353069	18099
chr1_239813891-239815270	chr1:239814416:G:A	chr1	239814416	G	A	0.012821	0.013156	0.896297	-6.81013	37.9923	0.242648	0.000359	0.485459	68.9166	112	5	218	9	5	239814416	-456.261	0	0.975169	0.904009	7.1025e-10	164
chr1_239867791-239868660	chr1:239868051:G:A	chr1	239868051	G	A	0.833333	5.33538	0.967864	-10.6671	55.1593	0.709424	0.000854	0.551997	8.5902	115	6	237	7	5	239868051	-562.97	0	0.989684	0.970522	1.11149e-13	175
chr1_239867791-239868660	chr1:239867099:A:G	chr1	239867099	A	G	0.455128	0.279097	0.999543	-6.80484	35.4289	0.615744	0.00073	0.639953	11.5603	113	6	237	6	5	239868051	-562.97	0	0.988628	0.990856	2.6453e-09	1127
chr1_239867791-239868660	chr1:239863862:T:C	chr1	239863862	T	C	0.089744	0.265569	0.999826	-4.97345	23.4896	0.331944	0.000788	0.621135	8.02665	89	6	237	6	5	239868051	-562.97	0	0.988776	0.975347	1.25591e-06	4364
chr1_239867791-239868660	chr1:239877802:C:A	chr1	239877802	C	A	0.038462	0.1248	0.999605	-4.35923	19.41	0.255933	0.000785	0.621822	7.17553	152	6	237	7	5	239868051	-562.97	0	0.988627	0.938601	1.05453e-05	9576
chr1_239867791-239868660	chr1:239887917:G:A	chr1	239887917	G	A	0.070513	1.11851	0.977835	-3.70533	16.3297	0.335473	0.000786	0.615624	8.52075	202	6	237	7	5	239868051	-562.97	0	0.988109	0.955622	5.32231e-05	19691
chr1_239867791-239868660	chr1:239843973:C:T	chr1	239843973	C	T	0.012821	0.013156	0.998826	-2.43602	10.084	0.278497	0.000764	0.634534	7.33769	7	6	237	8	5	239868051	-562.97	0	0.987446	0.840826	0.00149561	24253
chr1_240044621-240044910	chr1:240040974:G:A	chr1	240040974	G	A	0.147436	0.392514	0.996467	-3.41762	20.6022	0.623892	0.002443	0.489087	24.5042	144	3	450	6	4	240040974	-393.051	0	0.9845	0.983502	5.65319e-06	3792
chr1_240044621-240044910	chr1:240025546:A:T	chr1	240025546	A	T	0.160256	7e-06	0.997026	-3.41762	18.8465	0.359336	0.001736	0.586859	20.4714	47	3	450	7	4	240040974	-393.051	0	0.983943	0.98468	1.41668e-05	19220
chr1_240044621-240044910	chr1:240062960:T:C	chr1	240062960	T	C	0.641026	2.1052	0.972501	-2.29906	10.3534	0.428692	0.00183	0.580099	20.5162	390	3	450	6	4	240040974	-393.051	0	0.98393	0.953699	0.0012924	18194
chr1_240053781-240056720	chr1:240056839:G:A	chr1	240056839	G	A	0.166667	2.23385	0.996191	-6.48396	32.6001	0.440754	0.000413	0.487913	34.5621	217	47	450	8	5	240056839	-1699.43	0	0.991833	0.982367	1.13212e-08	1589
chr1_240053781-240056720	chr1:240066192:C:T	chr1	240066192	C	T	0.634615	0.082031	0.981799	-6.06156	27.5109	0.452768	0.000438	0.471012	34.4061	359	47	450	6	5	240056839	-1699.43	0	0.991767	0.962765	1.56213e-07	10942
chr1_240053781-240056720	chr1:240061959:T:C	chr1	240061959	T	C	0.358974	2.1052	0.999888	-5.3072	23.977	0.5437	0.000453	0.455062	37.0567	302	47	450	5	5	240056839	-1699.43	0	0.991695	0.992147	9.74945e-07	6709
chr1_240053781-240056720	chr1:240062425:T:C	chr1	240062425	T	C	0.615385	2.74219	0.990108	-3.86029	16.7544	0.461016	0.000447	0.463893	33.1963	308	47	450	5	5	240056839	-1699.43	0	0.991664	0.982312	4.25438e-05	7175
chr1_240053781-240056720	chr1:240031185:CG:C	chr1	240031185	C	C	0.032051	0.085523	0.950789	-3.18032	13.4166	0.550987	0.000461	0.455232	33.8427	10	47	450	5	5	240056839	-1699.43	0	0.991782	0.904406	0.000249409	24065
chr1_240053781-240056720	chr1:240062670:G:T	chr1	240062670	G	T	0.128205	0.081644	0.997994	-3.05143	12.8386	0.542649	0.000464	0.450443	34.5879	311	47	450	5	5	240056839	-1699.43	0	0.991727	0.981969	0.000339535	7420
chr1_240053781-240056720	chr1:240055760:G:A	chr1	240055760	G	A	0.012821	0.013156	0.997823	-2.64443	11.0136	0.438294	0.000464	0.453577	27.1838	200	47	450	5	5	240056839	-1699.43	0	0.991705	0.901791	0.000904449	510
chr1_240074151-240075720	chr1:240072647:C:T	chr1	240072647	C	T	0.326923	0.472985	0.9956	-1.04827	11.7847	0.454979	0.000138	0.473097	36.8908	264	6	446	17	6	240072647	-718.59	0	0.868761	0.990149	0.000597189	2289
chr1_240074151-240075720	chr1:240074700:C:T	chr1	240074700	C	T	0.121795	0.02764	0.99987	-1.04827	11.7701	0.553877	0.000153	0.441971	45.7481	274	6	446	13	6	240072647	-718.59	0	0.861489	0.990484	0.000601891	236
chr1_240099131-240100200	chr1:240100031:A:C	chr1	240100031	A	C	0.057692	2.37793	0.992359	-2.07896	15.09	0.381008	0.000273	0.468478	74.4164	169	8	302	6	4	240100031	-404.802	0	0.987825	0.9831	0.000102503	365
chr1_240122641-240123500	chr1:240136214:G:A	chr1	240136214	G	A	0.224359	0.002301	0.99064	-3.33052	22.7808	0.421819	0.000623	0.467474	52.9992	204	5	288	5	6	240136214	-513.448	0	0.990984	0.982355	1.81575e-06	13144
chr1_240122641-240123500	chr1:240129557:C:T	chr1	240129557	C	T	0.076923	0.737269	0.995658	-3.33052	20.7589	0.387775	0.000625	0.467782	45.6849	168	5	288	5	6	240136214	-513.448	0	0.990937	0.976751	5.20895e-06	6487
chr1_240149261-240149760	chr1:240125866:A:G	chr1	240125866	A	G	0.019231	0.029988	0.867741	-0.761984	11.605	0.297641	0.01	0.5	48.9095	6	0	263	7	4	240125866	-274.958	0		0.807882	0.000657748	23644
chr1_240230701-240231160	chr1:240225698:A:C	chr1	240225698	A	C	0.288462	3.74845	0.999935	-11.7862	57.6306	0.153094	0.01	0.5	9.7754	154	0	300	6	4	240225698	-324.883	0		0.993488	3.16269e-14	5232
chr1_240312841-240313270	chr1:240313171:G:A	chr1	240313171	G	A	0.397436	0.389807	0.997055	-7.3831	41.0713	0.628315	0.000704	0.610364	33.5184	147	4	282	4	5	240313171	-482.831	0	0.985662	0.967092	1.46776e-10	115
chr1_240539861-240540460	chr1:240540342:C:T	chr1	240540342	C	T	0.019231	0.029988	0.999216	-2.40539	17.4656	0.70188	1.1e-05	0.682263	38.4051	121	1	252	6	3	240540342	-314.177	0	0.947548	0.947548	2.92561e-05	182
chr1_241217151-241218000	chr1:241193046:C:T	chr1	241193046	C	T	0.269231	1.82309	0.989587	-1.25916	12.0197	0.443459	0.000143	0.553458	40.0544	0	3	258	24	24	241193046	-423.951	0	0.971352	0.98226	0.000526407	24530
chr1_241234671-241235960	chr1:241216024:C:T	chr1	241216024	C	T	0.294872	0.181373	0.993972	-0.862435	11.9999	0.532121	1e-06	0.499564	67.1924	25	5	258	4	4	241216024	-658.292	0	0.995643	0.987538	0.000532041	19292
chr1_241423761-241424720	chr1:241424333:C:G	chr1	241424333	C	G	0.096154	0.882752	0.933762	-0.388553	10.0955	0.436322	2e-06	0.471497	78.0901	127	7	275	5	4	241424333	-471.935	0	0.971653	0.803031	0.00148633	93
chr1_241639141-241641120	chr1:241642749:T:G	chr1	241642749	T	G	0.794872	1.42325	0.999761	-0.769435	11.5689	0.480629	0.000339	0.502513	215.376	124	13	270	4	5	241642749	-892.81	0	0.995062	0.98969	0.000670625	2619
chr1_241933861-241935260	chr1:241933249:A:G	chr1	241933249	A	G	0.948718	0.227904	0.999702	-3.07344	22.2235	0.588872	0.000105	0.503866	91.1362	180	5	363	6	4	241933249	-522.417	0	0.996028	0.963709	2.42691e-06	1311
chr1_241972151-241974260	chr1:241972847:A:G	chr1	241972847	A	G	0.121795	0.796265	0.999869	-14.6826	69.8327	0.413989	0.000511	0.490809	87.7982	218	9	406	5	3	241972847	-931.649	0	0.992197	0.991555	6.45526e-17	359
chr1_241972151-241974260	chr1:241953175:C:T	chr1	241953175	C	T	0.128205	0.081644	0.998686	-2.49325	12.3751	0.462074	0.000561	0.481728	60.0022	56	9	406	4	3	241972847	-931.649	0	0.99228	0.981612	0.000435099	20031
chr1_241972151-241974260	chr1:241957305:C:G	chr1	241957305	C	G	0.512821	0.054017	0.98509	-2.45065	12.1584	0.526274	0.000563	0.477478	66.3851	96	9	406	5	3	241972847	-931.649	0	0.992265	0.969544	0.000488665	15901
chr1_241972151-241974260	chr1:241959381:G:A	chr1	241959381	G	A	0.423077	1.98673	0.981242	-2.42956	12.0349	0.474243	0.000557	0.48267	65.0709	110	9	406	5	3	241972847	-931.649	0	0.992266	0.967919	0.000522139	13825
chr1_241972151-241974260	chr1:241971808:C:T	chr1	241971808	C	T	0.217949	0.03837	0.974177	-2.315	11.5115	0.528957	0.00058	0.470352	65.56	214	9	406	6	3	241972847	-931.649	0	0.992265	0.950305	0.000691668	1398
chr1_241988791-241990480	chr1:241988969:TA:T	chr1	241988969	T	T	0.211538	0.110825	0.981678	-36.4059	172.473	0.323919	0.000301	0.554701	21.2536	192	15	350	7	10	241988969	-1084.99	0	0.987564	0.961205	2.13321e-39	667
chr1_241988791-241990480	chr1:241990086:T:C	chr1	241990086	T	C	0.314103	3.01614	0.99988	-25.4472	120.059	0.640113	0.000384	0.499627	15.8827	203	15	350	7	10	241988969	-1084.99	0	0.987388	0.98593	6.13945e-28	450
chr1_241988791-241990480	chr1:241969504:C:G	chr1	241969504	C	G	0.705128	0.014087	0.98359	-16.4527	75.9362	0.647405	0.000355	0.532541	12.6657	51	15	350	12	10	241988969	-1084.99	0	0.9876	0.887742	2.92979e-18	20132
chr1_241988791-241990480	chr1:242010742:G:A	chr1	242010742	G	A	0.410256	0.767334	0.983469	-15.7222	72.4211	0.380348	0.000362	0.547374	10.2242	315	15	350	12	10	241988969	-1084.99	0	0.987997	0.947997	1.73849e-17	21106
chr1_241988791-241990480	chr1:241984118:G:A	chr1	241984118	G	A	0.108974	1.56768	0.973648	-9.08347	41.4943	0.634783	0.000393	0.543294	10.5148	122	15	350	16	10	241988969	-1084.99	0	0.988565	0.924004	1.18214e-10	5518
chr1_241988791-241990480	chr1:241992950:T:C	chr1	241992950	T	C	0.134615	0.325005	0.994889	-6.03361	26.4308	0.606355	0.000412	0.541364	8.45316	225	15	350	7	10	241988969	-1084.99	0	0.988555	0.979787	2.73151e-07	3314
chr1_241988791-241990480	chr1:242014008:G:T	chr1	242014008	G	T	0.397436	0.022964	0.999948	-4.78792	20.408	0.571312	0.000415	0.532247	7.52518	334	15	350	5	10	241988969	-1084.99	0	0.988199	0.990422	6.25688e-06	24372
chr1_241988791-241990480	chr1:241987489:C:T	chr1	241987489	C	T	0.455128	3.07878	0.992902	-3.76847	15.3583	0.560266	0.00038	0.569611	7.23853	161	15	350	9	10	241988969	-1084.99	0	0.988398	0.98494	8.89298e-05	2147
chr1_241988791-241990480	chr1:241992748:T:C	chr1	241992748	T	C	0.275641	0.275928	0.999935	-3.64797	14.7645	0.562964	0.000383	0.570919	7.37544	222	15	350	6	10	241988969	-1084.99	0	0.988532	0.988173	0.000121804	3112
chr1_241998101-241999770	chr1:241999140:G:T	chr1	241999140	G	T	0.00641	0.003247	0.950559	-1.05763	10.8763	0.360553	0.000276	0.472473	75.7964	184	8	341	8	4	241999140	-669.847	0	0.989863	0.858778	0.000974028	204
chr1_242017701-242017950	chr1:241995248:T:C	chr1	241995248	T	C	0.262821	1.94735	0.999901	-1.17085	11.0843	0.556407	6e-06	0.525255	74.4694	20	2	302	4	4	241995248	-377.439	0	0.938491	0.988266	0.000870635	22578
chr1_242146201-242147850	chr1:242147130:T:G	chr1	242147130	T	G	0.480769	0.217777	0.997083	-10.9448	56.9267	0.590609	2e-06	0.522228	51.0221	119	7	251	5	4	242147130	-723.049	0	0.994144	0.995775	4.52359e-14	104
chr1_242146201-242147850	chr1:242150865:G:T	chr1	242150865	G	T	0.102564	1.01878	0.999848	-5.85804	26.8324	0.400168	2e-06	0.585931	33.9348	133	7	251	6	4	242147130	-723.049	0	0.993708	0.976927	2.21882e-07	3839
chr1_242146201-242147850	chr1:242124382:T:C	chr1	242124382	T	C	0.057692	0.292378	0.999735	-2.82547	12.4821	0.411677	2e-06	0.596672	28.7501	13	7	251	5	4	242147130	-723.049	0	0.993631	0.961784	0.000410875	22644
chr1_242146201-242147850	chr1:242147204:T:TC	chr1	242147204	T	T	0.070513	1.11851	0.998614	-2.33957	10.2546	0.56636	2e-06	0.595693	39.7909	120	7	251	6	4	242147130	-723.049	0	0.994206	0.97385	0.00136343	178
chr1_242146201-242147850	chr1:242169963:T:C	chr1	242169963	T	C	0.878205	1.50024	0.988094	-2.33957	10.1773	0.560886	2e-06	0.585603	32.3096	231	7	251	5	4	242147130	-723.049	0	0.993753	0.973004	0.00142182	22937
chr1_242178551-242179850	chr1:242162608:G:C	chr1	242162608	G	C	0.378205	1.07864	0.989851	-10.5504	54.0919	0.583438	0.000847	0.476482	49.1707	42	4	271	5	7	242162608	-571.822	0	0.996237	0.977562	1.91328e-13	16592
chr1_242178551-242179850	chr1:242178344:C:A	chr1	242178344	C	A	0.019231	0.029988	0.998203	-4.90263	22.364	0.315334	0.000822	0.504056	30.1427	142	4	271	7	7	242162608	-571.822	0	0.996247	0.896614	2.25563e-06	856
chr1_242178551-242179850	chr1:242191544:CCACTG:C	chr1	242191544	C	C	0.282051	4.50253	0.999116	-4.38558	19.507	0.443284	0.000824	0.506958	34.3151	207	4	271	4	7	242162608	-571.822	0	0.99621	0.991902	1.0023e-05	12344
chr1_242178551-242179850	chr1:242169712:CTG:C	chr1	242169712	C	C	0.102564	1.01878	0.997917	-2.27526	10.1427	0.560054	0.000847	0.495856	39.145	87	4	271	5	7	242162608	-571.822	0	0.996224	0.97536	0.00144877	9488
chr1_242185101-242186150	chr1:242169963:T:C	chr1	242169963	T	C	0.878205	1.50024	0.988094	-1.36561	10.125	0.576551	0.000696	0.547644	47.4153	58	5	276	6	3	242169963	-464.81	0	0.993966	0.973612	0.00146269	15663
chr1_242224471-242225510	chr1:242224154:T:G	chr1	242224154	T	G	0.487179	0.45428	0.996722	-9.19709	43.906	0.634252	0.000231	0.637684	17.7137	177	4	321	6	8	242224154	-685.847	0	0.996354	0.991704	3.44538e-11	836
chr1_242224471-242225510	chr1:242240666:C:A	chr1	242240666	C	A	0.801282	0.003247	0.999916	-3.26853	15.6667	0.590703	0.000215	0.716067	10.9041	251	4	321	5	8	242224154	-685.847	0	0.996402	0.986883	7.55407e-05	15676
chr1_242239611-242240440	chr1:242240498:T:A	chr1	242240498	T	A	0.160256	0.703384	0.996135	-3.7689	23.0819	0.590111	3e-06	0.53234	38.4357	156	8	329	6	5	242240958	-448.21	0	0.977549	0.986736	1.55248e-06	472
chr1_242239611-242240440	chr1:242218429:C:A	chr1	242218429	C	A	0.538462	1.18037	0.994446	-2.15967	13.8078	0.561526	3e-06	0.559648	30.613	34	8	329	5	5	242240958	-448.21	0	0.978366	0.990113	0.00020249	21597
chr1_242244521-242246400	chr1:242240958:C:T	chr1	242240958	C	T	0.160256	0.703384	0.999898	-5.15035	28.9035	0.541838	0.000211	0.484289	108.965	114	14	296	6	5	242240958	-855.225	0	0.988238	0.986565	7.60743e-08	4502
chr1_242244521-242246400	chr1:242240666:C:A	chr1	242240666	C	A	0.801282	0.003247	0.999916	-4.24169	20.3675	0.541562	0.000211	0.476811	97.8066	111	14	296	5	5	242240958	-855.225	0	0.988227	0.987572	6.39044e-06	4794
chr1_242244521-242246400	chr1:242269830:C:A	chr1	242269830	C	A	0.038462	0.1248	0.955771	-2.20562	10.3887	0.546376	0.000215	0.476834	96.0348	291	14	296	6	5	242240958	-855.225	0	0.988242	0.915096	0.00126789	24370
chr1_242784191-242785090	chr1:242784988:C:G	chr1	242784988	C	G	0.198718	0.003247	0.999916	-5.87002	34.6282	0.305906	1.7e-05	0.471621	11.414	171	4	338	5	3	242784988	-382.48	0	0.984649	0.991559	3.99086e-09	348
chr1_242784191-242785090	chr1:242794819:T:C	chr1	242794819	T	C	0.115385	1.32703	0.997448	-2.75338	14.2293	0.616793	2.7e-05	0.352918	13.8284	202	4	338	5	3	242784988	-382.48	0	0.983724	0.977815	0.000161834	10179
chr1_242784191-242785090	chr1:242764087:G:A	chr1	242764087	G	A	0.455128	1.68495	0.983984	-2.14351	10.4362	0.578688	2.6e-05	0.372345	11.3997	25	4	338	4	3	242784988	-382.48	0	0.983437	0.972165	0.00123572	20553
chr1_242828171-242829530	chr1:242804542:C:T	chr1	242804542	C	T	0.108974	0.00739	0.994916	-2.13745	15.8463	0.412391	4e-06	0.480635	34.8787	17	4	275	6	4	242804542	-478.361	0	0.991211	0.980924	6.8701e-05	24308
chr1_242828171-242829530	chr1:242815948:G:T	chr1	242815948	G	T	0.102564	1.01878	0.980595	-2.13745	14.2659	0.412569	4e-06	0.484086	34.7466	89	4	275	5	4	242804542	-478.361	0	0.991218	0.959511	0.000158716	12902
chr1_243101421-243101970	chr1:243106912:G:A	chr1	243106912	G	A	0.102564	0.04875	0.983802	-2.71529	19.0083	0.710999	1.4e-05	0.484134	6.94168	60	2	148	7	5	243106912	-385.051	0	0.949884	0.969823	1.30152e-05	5216
chr1_243643061-243643230	chr1:243666247:G:A	chr1	243666247	G	A	0.487179	1.27061	0.995456	-2.6256	15.7074	0.608427	4.1e-05	0.520021	20.2342	132	1	133	4	4	243666247	-303.002	0	0.995734	0.992147	7.39359e-05	23101
chr1_243730941-243732900	chr1:243731480:A:G	chr1	243731480	A	G	0.801282	0.427873	0.999915	-16.853	80.6342	0.347135	3e-06	0.396062	39.0803	41	3	97	5	6	243731480	-551.613	0	0.996982	0.994169	2.71618e-19	440
chr1_243730941-243732900	chr1:243746765:C:T	chr1	243746765	C	T	0.448718	1.10339	0.995835	-4.96546	22.8125	0.424955	3e-06	0.297974	18.3274	66	3	97	4	6	243731480	-551.613	0	0.996921	0.992624	1.78601e-06	14845
chr1_243730941-243732900	chr1:243718320:A:G	chr1	243718320	A	G	0.070513	1.11851	0.999586	-2.8398	12.9034	0.594674	3e-06	0.319005	20.7076	17	3	97	6	6	243731480	-551.613	0	0.996939	0.973302	0.000327982	13600
chr1_244092331-244093400	chr1:244093292:G:A	chr1	244093292	G	A	0.608974	2.13612	0.999945	-1.01442	11.024	0.534298	0.000484	0.533249	60.3526	134	8	266	3	5	244093292	-575.148	0	0.992839	0.996209	0.0008994	426
chr1_244154711-244156520	chr1:244154644:G:A	chr1	244154644	G	A	0.25	3.01424	0.99854	-1.32236	11.6186	0.457485	0.000924	0.479387	24.1393	105	7	285	7	5	244155425	-956.459	0	0.851302	0.986768	0.000652941	972
chr1_244157061-244158460	chr1:244157223:G:A	chr1	244157223	G	A	0.358974	0.919445	0.98589	-0.68316	11.4039	0.464538	0.000121	0.51804	76.9114	114	10	283	7	5	244157223	-595.026	0	0.91179	0.966556	0.000732914	537
chr1_244231321-244232140	chr1:244234329:A:T	chr1	244234329	A	T	0.032051	0.085523	0.990969	-2.02827	13.5409	0.320517	0.000414	0.582837	35.9983	213	6	359	7	4	244242777	-405.401	0	0.928591	0.93998	0.000233425	2599
chr1_244272561-244274680	chr1:244269196:A:G	chr1	244269196	A	G	0.775641	0.002301	0.999086	-1.46761	11.1314	0.534172	9.3e-05	0.482374	120.685	129	12	292	5	5	244269196	-614.02	0	0.98908	0.989167	0.000848765	4424
chr1_244322671-244323690	chr1:244323270:T:C	chr1	244323270	T	C	0.012821	0.013156	0.824705	-0.888529	12.649	0.333755	0.000301	0.546073	52.928	154	6	344	7	7	244323270	-536.604	0	0.987294	0.844069	0.000375762	90
chr1_244341191-244342390	chr1:244340082:A:C	chr1	244340082	A	C	0.262821	4.45635	0.99993	-14.5538	73.1826	0.575583	0.000637	0.489707	66.8266	189	9	387	6	4	244340082	-858.959	0	0.991001	0.991645	1.18192e-17	1708
chr1_244341191-244342390	chr1:244343727:G:A	chr1	244343727	G	A	0.230769	1.88741	0.97386	-6.82341	34.8879	0.436957	0.000628	0.50315	46.2905	210	9	387	6	4	244340082	-858.959	0	0.990885	0.935779	3.49238e-09	1937
chr1_244341191-244342390	chr1:244326654:A:G	chr1	244326654	A	G	0.237179	2.67247	0.980827	-5.83517	29.4747	0.55532	0.000635	0.498533	53.769	97	9	387	6	4	244340082	-858.959	0	0.990989	0.967097	5.66513e-08	15136
chr1_244341191-244342390	chr1:244323892:T:C	chr1	244323892	T	C	0.538462	0.030707	0.972415	-5.18561	24.4184	0.545365	0.000644	0.493477	51.9877	62	9	387	6	4	244340082	-858.959	0	0.991075	0.943802	7.75243e-07	17898
chr1_244341191-244342390	chr1:244358434:A:C	chr1	244358434	A	C	0.410256	0.166455	0.978869	-5.03593	23.6728	0.54492	0.000651	0.491665	50.7684	319	9	387	6	4	244340082	-858.959	0	0.991036	0.958192	1.14182e-06	16644
chr1_244341191-244342390	chr1:244346082:A:G	chr1	244346082	A	G	0.634615	0.600185	0.999944	-4.13263	18.7323	0.539234	0.000642	0.497262	47.1893	227	9	387	4	4	244340082	-858.959	0	0.99097	0.991753	1.50415e-05	4292
chr1_244341191-244342390	chr1:244334063:G:A	chr1	244334063	G	A	0.275641	1.1933	0.99871	-3.69437	16.5906	0.458825	0.000637	0.498092	48.6887	151	9	387	4	4	244340082	-858.959	0	0.990965	0.988182	4.63803e-05	7727
chr1_244341191-244342390	chr1:244363522:C:A	chr1	244363522	C	A	0.717949	0.197541	0.997769	-3.46238	15.2445	0.54339	0.000658	0.491504	44.2493	363	9	387	4	4	244340082	-858.959	0	0.990939	0.990369	9.44533e-05	21732
chr1_244341191-244342390	chr1:244338662:A:G	chr1	244338662	A	G	0.711538	3.70749	0.987136	-3.39117	14.8997	0.53979	0.000644	0.49553	48.5975	181	9	387	6	4	244340082	-858.959	0	0.991071	0.963142	0.000113381	3128
chr1_244341191-244342390	chr1:244360311:G:A	chr1	244360311	G	A	0.025641	0.054017	0.982925	-2.78488	12.1462	0.353029	0.000648	0.497677	34.5778	337	9	387	13	4	244340082	-858.959	0	0.990992	0.852346	0.000491891	18521
chr1_244341191-244342390	chr1:244328504:A:G	chr1	244328504	A	G	0.237179	0.058907	0.991276	-2.64374	11.44	0.536098	0.000656	0.493746	46.4498	108	9	387	5	4	244340082	-858.959	0	0.991054	0.981821	0.000718788	13286
chr1_244341191-244342390	chr1:244341869:C:G	chr1	244341869	C	G	0.012821	0.013156	0.986306	-2.42632	10.4308	0.3903	0.000642	0.498761	38.5075	196	9	387	6	4	244340082	-858.959	0	0.990987	0.925314	0.00123931	79
chr1_244353291-244354410	chr1:244360419:T:C	chr1	244360419	T	C	0.871795	0.081644	0.916242	-7.17612	39.2082	0.610916	0.000798	0.530644	39.2519	233	7	351	7	14	244350500	-711.013	0	0.988714	0.808857	3.80928e-10	6569
chr1_244353291-244354410	chr1:244353010:G:A	chr1	244353010	G	A	0.416667	0.063673	0.977398	-3.6572	18.4312	0.549369	0.00082	0.587224	33.9252	167	7	351	6	14	244350500	-711.013	0	0.988936	0.953464	1.76152e-05	840
chr1_244353291-244354410	chr1:244336133:T:C	chr1	244336133	T	C	0.032051	11.2711	0.970429	-2.40262	12.2569	0.361635	0.000826	0.554971	27.2399	61	7	351	10	14	244350500	-711.013	0	0.988649	0.836955	0.000463545	17717
chr1_244353291-244354410	chr1:244372724:C:T	chr1	244372724	C	T	0.032051	0.085523	0.954932	-2.38803	11.7513	0.582094	0.000838	0.560102	38.6799	318	7	351	6	14	244350500	-711.013	0	0.988673	0.91525	0.000608003	18874
chr1_244353291-244354410	chr1:244334037:T:C	chr1	244334037	T	C	0.397436	0.103211	0.999947	-2.23307	10.9844	0.459845	0.000843	0.555303	32.0322	44	7	351	5	14	244350500	-711.013	0	0.988735	0.990573	0.000918807	19813
chr1_244450551-244452850	chr1:244452307:C:T	chr1	244452307	C	T	0.012821	0.013156	0.918959	-1.05025	12.0502	0.428027	0.000467	0.496928	223.638	96	5	172	7	5	244452307	-659.062	0	0.941979	0.923907	0.000517874	607
chr1_244815571-244815990	chr1:244815769:A:C	chr1	244815769	A	C	0.192308	0.415843	0.998	-5.74259	33.8121	0.626981	9e-06	0.542838	34.4971	160	7	298	21	19	244815769	-463.292	0	0.880811	0.992781	6.07007e-09	11
chr1_244918401-244919470	chr1:244918998:A:C	chr1	244918998	A	C	0.064103	1.6446	0.978836	-2.05874	12.8969	0.422528	0.000804	0.473599	73.3881	121	5	218	7	3	244918998	-437.951	0	0.976684	0.981633	0.000329121	62
chr1_244969021-244971860	chr1:244995504:A:G	chr1	244995504	A	G	0.878205	1.50024	0.978541	-6.87424	38.7758	0.457361	0.001377	0.447792	130.327	271	7	281	6	9	244995504	-1390.82	0	0.991022	0.951291	4.75395e-10	25064
chr1_244969021-244971860	chr1:244996680:C:T	chr1	244996680	C	T	0.474359	0.04152	0.99331	-6.76099	34.1683	0.464078	0.001338	0.463352	120.922	279	7	281	5	9	244995504	-1390.82	0	0.991067	0.98759	5.05466e-09	26240
chr1_245045451-245045840	chr1:245047605:A:G	chr1	245047605	A	G	0.301282	1.06635	0.994664	-7.40844	37.5895	0.350245	0.001238	0.536253	37.1291	167	9	267	7	3	245047605	-400.235	0	0.987637	0.991152	8.73122e-10	1959
chr1_245183571-245183910	chr1:245181807:A:G	chr1	245181807	A	G	0.846154	0.017906	0.999797	-1.41325	14.3095	0.631393	0.000793	0.365084	23.9248	122	2	249	6	5	245181807	-302.47	0	0.988153	0.985054	0.000155079	1933
chr1_245216691-245217270	chr1:245217047:G:C	chr1	245217047	G	C	0.089744	0.758183	0.986814	-7.9727	42.2593	0.698372	1.1e-05	0.625107	32.3187	129	1	250	5	6	245217047	-356.078	0	0.984926	0.984926	7.99389e-11	67
chr1_245549961-245550980	chr1:245554396:A:G	chr1	245554396	A	G	0.788462	0.119688	0.979015	-8.34441	45.575	0.410931	3e-06	0.546326	67.5993	173	6	308	7	8	245554396	-638.019	0	0.987142	0.959814	1.46906e-11	3926
chr1_245549961-245550980	chr1:245547877:T:C	chr1	245547877	T	C	0.461538	0.397959	0.999872	-7.90877	42.255	0.42901	3e-06	0.47834	57.76	120	6	308	4	8	245554396	-638.019	0	0.987325	0.992622	8.01137e-11	2593
chr1_245549961-245550980	chr1:245564643:T:C	chr1	245564643	T	C	0.205128	0.038363	0.99278	-4.20929	21.1664	0.430349	3e-06	0.497026	55.1385	243	6	308	5	8	245554396	-638.019	0	0.987072	0.985263	4.21093e-06	14173
chr1_245549961-245550980	chr1:245548284:TA:T	chr1	245548284	T	T	0.179487	1.30736	0.992618	-3.03463	15.2751	0.439487	3e-06	0.487741	51.6691	122	6	308	4	8	245554396	-638.019	0	0.987088	0.987032	9.29355e-05	2186
chr1_245549961-245550980	chr1:245542858:T:C	chr1	245542858	T	C	0.423077	0.894203	0.999817	-2.86559	14.1941	0.458545	3e-06	0.50477	52.3466	73	6	308	4	8	245554396	-638.019	0	0.987171	0.992544	0.000164886	7612
chr1_245549961-245550980	chr1:245559610:C:CA	chr1	245559610	C	C	0.442308	0.1155	0.902552	-2.79845	13.724	0.542173	3e-06	0.500146	58.4989	198	6	308	8	8	245554396	-638.019	0	0.987003	0.818778	0.000211732	9140
chr1_245587521-245590430	chr1:245590324:C:T	chr1	245590324	C	T	0.012821	0.013156	0.995817	-1.40476	10.4983	0.400338	0.000262	0.524059	86.558	161	16	323	8	7	245590324	-727.508	0	0.98525	0.903619	0.00119487	1348
chr1_245598311-245600190	chr1:245599223:A:G	chr1	245599223	A	G	0.371795	0.143736	0.999837	-42.6549	199.465	0.573912	0.000291	0.502228	113.097	132	18	324	5	6	245599223	-1667.07	0	0.985607	0.995533	2.73252e-45	27
chr1_245598311-245600190	chr1:245601020:A:G	chr1	245601020	A	G	0.076923	0.541667	0.996506	-20.039	94.9275	0.414685	0.000267	0.554818	65.6795	143	18	324	6	6	245599223	-1667.07	0	0.985604	0.975407	1.97487e-22	1770
chr1_245598311-245600190	chr1:245581594:G:A	chr1	245581594	G	A	0.134615	0.161498	0.994032	-13.7492	64.5634	0.446649	0.000282	0.546468	61.19	47	18	324	6	6	245599223	-1667.07	0	0.985579	0.980305	9.34767e-16	17656
chr1_245598311-245600190	chr1:245606061:A:G	chr1	245606061	A	G	0.275641	0.275928	0.999616	-7.19603	33.1685	0.531814	0.000284	0.551542	62.2176	191	18	324	5	6	245599223	-1667.07	0	0.985572	0.988494	8.45072e-09	6811
chr1_245598311-245600190	chr1:245613463:C:T	chr1	245613463	C	T	0.544872	0.005142	0.955446	-5.5762	25.7279	0.53081	0.000287	0.54923	58.9926	235	18	324	8	6	245599223	-1667.07	0	0.985582	0.90568	3.93096e-07	14213
chr1_245598311-245600190	chr1:245576396:G:A	chr1	245576396	G	A	0.083333	0.461538	0.999397	-5.12665	23.6162	0.545318	0.000287	0.552546	62.2144	16	18	324	9	6	245599223	-1667.07	0	0.985575	0.967887	1.17591e-06	22854
chr1_245598311-245600190	chr1:245596382:G:T	chr1	245596382	G	T	0.057692	0.292378	0.972748	-4.50308	20.75	0.540698	0.000286	0.552434	62.3841	117	18	324	8	6	245599223	-1667.07	0	0.985574	0.933385	5.23322e-06	2868
chr1_245598311-245600190	chr1:245590185:G:A	chr1	245590185	G	A	0.032051	0.085523	0.998091	-4.39175	20.2242	0.564319	0.000286	0.556725	62.4609	88	18	324	7	6	245599223	-1667.07	0	0.985577	0.928538	6.88754e-06	9065
chr1_245598311-245600190	chr1:245615682:G:T	chr1	245615682	G	T	0.423077	0.000318	0.997732	-4.02705	18.3921	0.525324	0.000286	0.554732	57.3056	252	18	324	12	6	245599223	-1667.07	0	0.98556	0.984588	1.79802e-05	16432
chr1_245598311-245600190	chr1:245605822:C:T	chr1	245605822	C	T	0.115385	0.00182	0.956441	-3.37499	15.4526	0.531991	0.000286	0.552835	60.4664	187	18	324	8	6	245599223	-1667.07	0	0.985561	0.910813	8.46025e-05	6572
chr1_245598311-245600190	chr1:245592857:G:C	chr1	245592857	G	C	0.25	0.461538	0.994736	-3.17676	14.2721	0.53283	0.000283	0.552522	62.6069	103	18	324	9	6	245599223	-1667.07	0	0.985561	0.958788	0.000158192	6393
chr1_245605371-245606160	chr1:245605622:T:C	chr1	245605622	T	C	0.019231	0.029988	0.999216	-2.41756	16.693	0.344865	0.000242	0.453033	47.2306	145	10	333	8	4	245605622	-522.629	0	0.958256	0.934755	4.39435e-05	144
chr1_245615691-245616240	chr1:245609846:A:G	chr1	245609846	A	G	0.064103	0.365922	0.988674	-1.06091	11.3498	0.33568	5e-06	0.528709	27.0709	115	7	326	7	5	245606114	-367.586	0	0.966001	0.965942	0.000754575	6120
chr1_245693351-245694020	chr1:245693763:G:A	chr1	245693763	G	A	0.583333	0.045589	0.990746	-12.4829	61.4023	0.70137	7e-06	0.580957	14.9944	166	3	256	7	6	245693763	-450.57	0	0.992721	0.98356	4.65277e-15	77
chr1_245858041-245858860	chr1:245874714:A:G	chr1	245874714	A	G	0.160256	7e-06	0.999899	-1.79403	10.1834	0.450578	0.000281	0.520234	74.7658	295	10	328	4	8	245874714	-683.243	0	0.986266	0.98575	0.0014171	16264
chr1_246072151-246072230	chr1:246076168:T:C	chr1	246076168	T	C	0.442308	0.334305	0.997991	-6.24602	33.1091	0.72929	7.9e-05	0.673684	27.6479	238	1	402	5	5	246076168	-209.507	0	0.781359	0.99245	8.71313e-09	3978
chr1_246072151-246072230	chr1:246059340:G:C	chr1	246059340	G	C	0.301282	0.337525	0.996668	-4.10784	18.385	0.666381	0.000103	0.72527	21.845	116	1	402	4	5	246076168	-209.507	0	0.777037	0.990387	1.80475e-05	12850
chr1_246210891-246211190	chr1:246201290:T:C	chr1	246201290	T	C	0.519231	0.217777	0.991609	-5.73143	32.6207	0.367855	2.1e-05	0.522119	34.2128	85	2	388	5	5	246201290	-395.705	0	0.990937	0.982612	1.12018e-08	9750
chr1_246210891-246211190	chr1:246229301:T:A	chr1	246229301	T	A	0.147436	1.38078	0.998581	-5.22834	26.1255	0.353355	2.4e-05	0.421752	27.1708	328	2	388	5	5	246201290	-395.705	0	0.988451	0.986642	3.19923e-07	18261
chr1_246210891-246211190	chr1:246199110:C:CT	chr1	246199110	C	C	0.070513	0.448894	0.995819	-4.25174	20.1733	0.302968	2.4e-05	0.412772	21.4517	71	2	388	6	5	246201290	-395.705	0	0.990278	0.969263	7.07338e-06	11930
chr1_246215081-246215120	chr1:246210538:C:T	chr1	246210538	C	T	0.237179	0.058907	0.998029	-1.70464	10.7126	0.362626	0.01	0.5	33.2759	120	0	439	4	3	246210538	-204.322	0		0.989347	0.00106409	4562
chr1_246231971-246232660	chr1:246237770:G:A	chr1	246237770	G	A	0.320513	0.277279	0.997758	-8.06526	45.4012	0.610933	0.002562	0.48167	34.992	313	7	536	6	8	246237770	-653.275	0	0.987958	0.98947	1.60538e-11	5454
chr1_246231971-246232660	chr1:246230402:G:C	chr1	246230402	G	C	0.044872	0.172154	0.999513	-6.27995	27.3766	0.338433	0.002023	0.569819	16.6913	239	7	536	7	8	246237770	-653.275	0	0.988605	0.949858	1.67447e-07	1914
chr1_246231971-246232660	chr1:246231807:C:CA	chr1	246231807	C	C	0.076923	0.737269	0.99551	-5.55518	24.0894	0.613958	0.002164	0.546483	30.7358	254	7	536	8	8	246237770	-653.275	0	0.987263	0.975212	9.19672e-07	509
chr1_246231971-246232660	chr1:246246857:G:A	chr1	246246857	G	A	0.224359	0.002301	0.997581	-5.46385	23.6737	0.409241	0.002054	0.565449	21.1522	421	7	536	9	8	246237770	-653.275	0	0.987741	0.986936	1.14132e-06	14541
chr1_246306771-246306930	chr1:246322783:A:C	chr1	246322783	A	C	0.576923	0.000318	0.996077	-2.48166	16.3642	0.395327	4.2e-05	0.52231	27.8625	211	1	263	4	4	246322783	-315.796	0	0.995019	0.992116	5.22624e-05	15933
chr1_246355361-246355780	chr1:246365247:T:A	chr1	246365247	T	A	0.429487	0.080026	0.996767	-4.43958	24.1305	0.39047	1e-05	0.515329	27.3585	154	3	226	4	4	246365247	-364.717	0	0.992752	0.992411	9.00238e-07	9677
chr1_246417471-246417580	chr1:246404363:T:C	chr1	246404363	T	C	0.487179	0.45428	0.996697	-2.43242	14.0262	0.385907	0.01	0.5	27.7118	78	0	263	4	4	246404363	-228.508	0		0.992765	0.000180284	13163
chr1_246506291-246507900	chr1:246503874:C:A	chr1	246503874	C	A	0.737179	2.33049	0.992895	-3.22558	22.2713	0.468721	0.000304	0.504647	161.779	144	13	382	5	8	246503874	-822.432	0	0.991843	0.988597	2.36718e-06	3222
chr1_246698871-246699500	chr1:246703093:C:T	chr1	246703093	C	T	0.237179	0.75435	0.999893	-6.50985	35.2756	0.574337	0.001251	0.466742	74.2939	184	4	322	7	8	246699270	-614.738	0	0.932557	0.988375	2.86198e-09	3907
chr1_246698871-246699500	chr1:246684522:C:A	chr1	246684522	C	A	0.480769	0.000171	0.976285	-6.40052	34.2131	0.565408	0.001362	0.498928	73.4969	72	4	322	7	8	246699270	-614.738	0	0.926613	0.954825	4.93952e-09	14664
chr1_246698871-246699500	chr1:246717336:C:CA	chr1	246717336	C	C	0.429487	0.411283	0.979671	-5.75852	28.7781	0.440759	0.001142	0.494864	64.2051	268	4	322	7	8	246699270	-614.738	0	0.932992	0.956998	8.11617e-08	18150
chr1_246698871-246699500	chr1:246715811:C:T	chr1	246715811	C	T	0.224359	0.002301	0.990548	-3.84192	18.6577	0.44234	0.001165	0.489792	58.7321	258	4	322	7	8	246699270	-614.738	0	0.932958	0.98102	1.56416e-05	16625
chr1_246801401-246801530	chr1:246801462:A:G	chr1	246801462	A	G	0.570513	1.45707	0.999511	-7.93087	43.8037	0.311176	2.6e-05	0.407964	25.6648	162	2	323	4	4	246801462	-314.097	0	0.995243	0.995493	3.63021e-11	4
chr1_246801401-246801530	chr1:246780245:A:C	chr1	246780245	A	C	0.217949	1.28304	0.991628	-2.117	12.663	0.363934	3.1e-05	0.318649	11.6928	24	2	323	5	4	246801462	-314.097	0	0.994987	0.981181	0.00037296	21221
chr1_246801401-246801530	chr1:246819464:T:C	chr1	246819464	T	C	0.519231	0.217777	0.995356	-2.117	12.4632	0.397055	3.1e-05	0.296724	13.0826	280	2	323	4	4	246801462	-314.097	0	0.994814	0.990341	0.000415042	17998
chr1_246817941-246818010	chr1:246817660:C:T	chr1	246817660	C	T	0.038462	7.33547	0.999601	-1.13289	11.5185	0.667481	0.01	0.5	17.8269	171	0	310	5	6	246823403	-275.44	0		0.962407	0.000689054	316
chr1_246863921-246864200	chr1:246853485:G:A	chr1	246853485	G	A	0.75	0.279202	0.981643	-1.98779	12.9452	0.623057	0.01	0.5	15.9967	60	0	204	5	5	246853485	-272.977	0		0.962387	0.000320738	10575
chr1_247077381-247079490	chr1:247079009:G:A	chr1	247079009	G	A	0.032051	0.085523	0.999118	-3.07285	20.2325	0.552982	0.000276	0.50896	162.02	158	17	369	5	6	247079009	-1125.6	0	0.977902	0.966092	6.85794e-06	573
chr1_247118951-247119400	chr1:247123595:A:C	chr1	247123595	A	C	0.179487	0.155453	0.985326	-1.43663	13.6544	0.418127	0.001117	0.557806	47.0164	173	5	269	4	4	247123595	-401.584	0	0.964773	0.970427	0.000219729	4419
chr1_247127561-247128200	chr1:247124720:T:C	chr1	247124720	T	C	0.294872	0.014087	0.99859	-3.03309	18.4555	0.387447	4.2e-05	0.417144	26.8484	115	2	266	4	4	247124720	-309.343	0	0.919779	0.99066	1.73914e-05	3160
chr1_247127561-247128200	chr1:247138526:G:A	chr1	247138526	G	A	0.070513	0.448894	0.995624	-1.90815	10.3688	0.35434	4e-05	0.430793	21.4583	179	2	266	7	4	247124720	-309.343	0	0.919875	0.968579	0.00128163	10646
chr1_247228201-247228390	chr1:247247794:TCTAA:T	chr1	247247794	T	T	0.076923	0.541667	0.98666	-2.89312	19.8945	0.274803	1.3e-05	0.441372	32.6332	217	3	261	7	3	247247794	-274.406	0	0.97819	0.97309	8.18347e-06	19498
chr1_247272651-247273570	chr1:247289374:C:T	chr1	247289374	C	T	0.032051	0.085523	0.999527	-0.92517	10.7349	0.410887	1e-05	0.45868	94.541	191	3	226	7	3	247289374	-507.976	0	0.992818	0.945526	0.00105136	16264
chr1_247372661-247373320	chr1:247364181:G:A	chr1	247364181	G	A	0.025641	0.054017	0.99788	-1.71404	15.9562	0.355935	4e-06	0.506101	65.6889	92	5	298	7	5	247364181	-653.407	0	0.962456	0.937709	6.48246e-05	8809
chr1_247372661-247373320	chr1:247371126:T:A	chr1	247371126	T	A	0.019231	0.029988	0.959515	-0.974351	11.4577	0.356503	4e-06	0.507344	65.0613	144	5	298	7	5	247364181	-653.407	0	0.962456	0.918714	0.000711972	1864
chr1_247376091-247377840	chr1:247376916:T:C	chr1	247376916	T	C	0.371795	6.39875	0.999481	-7.62762	41.0388	0.572835	0.000546	0.586177	49.8355	161	5	312	8	6	247376916	-653.74	0	0.98636	0.996673	1.49237e-10	50
chr1_247376091-247377840	chr1:247382777:G:A	chr1	247382777	G	A	0.25	0.461538	0.99533	-1.77558	11.8038	0.455689	0.000563	0.630691	35.5481	210	5	312	6	6	247376916	-653.74	0	0.987191	0.990188	0.000591102	5811
chr1_247639401-247639730	chr1:247627845:G:C	chr1	247627845	G	C	0.24359	2.12435	0.994008	-1.35148	11.7814	0.404695	0.000539	0.48707	11.9941	91	4	375	6	6	247627845	-400.524	0	0.986733	0.989836	0.000598249	11721
chr1_247742281-247742640	chr1:247735259:C:T	chr1	247735259	C	T	0.038462	0.1248	0.999605	-1.61153	11.1295	0.307194	1.5e-05	0.517176	15.32	59	1	230	8	7	247734685	-319.433	0	0.979316	0.948852	0.000849644	7201
chr1_247936801-247937710	chr1:247950134:C:T	chr1	247950134	C	T	0.525641	2.45261	0.988897	-2.79636	21.0001	0.393487	0.000811	0.621358	7.31764	207	5	348	6	4	247950134	-644.675	0	0.903	0.980698	4.59263e-06	12878
chr1_248201281-248201630	chr1:248201395:T:C	chr1	248201395	T	C	0.788462	2.90255	0.983424	-12.3365	60.302	0.203398	4.7e-05	0.323972	8.09362	204	2	382	5	3	248201395	-290.707	0	0.991645	0.98011	8.13663e-15	61
chr1_248201281-248201630	chr1:248214486:G:A	chr1	248214486	G	A	0.429487	0.55501	0.988336	-3.63473	15.6806	0.319291	4.4e-05	0.190093	2.52315	354	2	382	4	3	248201395	-290.707	0	0.991141	0.979378	7.49912e-05	13030
chr1_248404181-248404250	chr1:248411846:A:G	chr1	248411846	A	G	0.384615	0.066354	0.9964	-6.79478	32.6821	0.335948	0.01	0.5	33.4858	249	0	345	5	4	248411846	-275.77	0		0.991853	1.08535e-08	7630
chr1_248404181-248404250	chr1:248405660:G:A	chr1	248405660	G	A	0.75	1.64672	0.999895	-6.79478	30.9009	0.366112	0.01	0.5	38.825	209	0	345	5	4	248411846	-275.77	0		0.991288	2.71544e-08	1444
chr1_248806851-248807590	chr1:248788412:G:C	chr1	248788412	G	C	0.032051	0.085523	0.916844	-0.864607	12.0379	0.383818	0.000486	0.491981	68.3008	49	5	262	8	5	248788412	-468.729	0	0.933214	0.867364	0.000521305	18808
chr1_248885891-248887420	chr1:248891466:A:G	chr1	248891466	A	G	0.070513	0.448894	0.999782	-0.768066	11.9129	0.444761	1e-06	0.48741	110.122	206	5	306	6	5	248891466	-459.902	0	0.991438	0.970288	0.000557459	4810
chr1_248905531-248907510	chr1:248909491:G:GT	chr1	248909491	G	G	0.012821	0.013156	0.972973	-2.64974	15.4398	0.436551	0.000558	0.506054	219.572	156	10	263	7	6	248924368	-984.151	0	0.944094	0.891561	8.51733e-05	2971
chr2_11311-11940	chr2:33012:A:G	chr2	33012	A	G	0.070513	1.11851	0.99978	-7.3964	33.5279	0.236161	0.000158	0.451902	7.81587	146	11	160	9	10	19956	-620.38	0	0.971603	0.817805	7.02486e-09	21386
chr2_11311-11940	chr2:30906:C:T	chr2	30906	C	T	0.089744	0.265569	0.986147	-6.00117	26.9211	0.638228	0.000159	0.453537	9.36412	135	11	160	11	10	19956	-620.38	0	0.974098	0.967922	2.11927e-07	19280
chr2_11311-11940	chr2:28754:G:A	chr2	28754	G	A	0.057692	0.292378	0.998681	-5.97043	26.7283	0.306299	0.000133	0.523842	7.79809	117	11	160	13	10	19956	-620.38	0	0.971334	0.815475	2.34161e-07	17128
chr2_11311-11940	chr2:22215:A:G	chr2	22215	A	G	0.076923	6.01852	0.898264	-3.24328	13.9714	0.631109	0.000155	0.461894	9.68212	90	11	160	15	10	19956	-620.38	0	0.969882	0.83114	0.000185612	10589
chr2_44961-47960	chr2:42253:C:A	chr2	42253	C	A	0.012821	0.013156	0.998826	-1.60357	11.6124	0.342143	0.000213	0.512171	63.2961	101	7	201	9	5	29378	-652.763	0	0.970172	0.905883	0.000655145	4207
chr2_151861-152440	chr2:152320:C:T	chr2	152320	C	T	0.448718	0.609151	0.995274	-5.702	30.9525	0.404156	7e-06	0.515632	24.2002	150	4	279	4	4	152320	-457.794	0	0.993421	0.99388	2.64417e-08	170
chr2_263621-265720	chr2:256116:G:T	chr2	256116	G	T	0.320513	1.09512	0.997203	-4.06042	21.1396	0.466236	0.000735	0.503741	139.605	60	10	176	4	4	256116	-877.737	0	0.989648	0.990201	4.27003e-06	8554
chr2_263621-265720	chr2:256278:T:C	chr2	256278	T	C	0.275641	1.1933	0.999936	-4.06042	19.447	0.53254	0.000782	0.488032	141.711	61	10	176	4	4	256116	-877.737	0	0.989657	0.989215	1.03432e-05	8392
chr2_286941-290440	chr2:301051:C:T	chr2	301051	C	T	0.461538	2.71325	0.999952	-5.66024	32.4739	0.452799	0.000888	0.446492	86.8926	126	10	181	5	6	301051	-927.907	0	0.963795	0.990553	1.20804e-08	12361
chr2_286941-290440	chr2:304891:T:TA	chr2	304891	T	T	0.179487	0.155453	0.990937	-2.2056	10.7686	0.533449	0.000923	0.431742	85.4059	140	10	181	5	6	301051	-927.907	0	0.964165	0.981361	0.00103239	16201
chr2_309181-309760	chr2:309480:G:A	chr2	309480	G	A	0.435897	0.142755	0.984728	-15.3254	75.8949	0.696801	0.001531	0.545626	17.9173	83	3	158	11	9	309480	-516.889	0	0.823726	0.953837	2.99177e-18	10
chr2_383061-383630	chr2:383458:C:T	chr2	383458	C	T	0.064103	1.6446	0.999759	-2.10393	16.7745	0.372478	2e-05	0.458727	64.2456	109	1	187	7	7	383458	-311.357	0	0.984241	0.984241	4.20944e-05	112
chr2_385371-387020	chr2:386588:C:CT	chr2	386588	C	C	0.089744	0.758183	0.99039	-1.13648	11.7058	0.416473	0.000207	0.53483	36.875	112	7	188	6	10	386588	-479.055	0	0.951806	0.973081	0.00062305	392
chr2_439841-440610	chr2:440088:G:T	chr2	440088	G	T	0.038462	0.1248	0.99754	-15.1687	70.6099	0.795185	1.1e-05	0.488023	17.1484	112	4	248	5	4	440088	-499.595	0	0.992044	0.971657	4.35336e-17	138
chr2_439841-440610	chr2:440589:A:G	chr2	440589	A	G	0.358974	1.01878	0.993981	-3.69033	17.1952	0.368386	1e-05	0.584451	4.14839	115	4	248	4	4	440088	-499.595	0	0.992256	0.98968	3.37288e-05	363
chr2_439841-440610	chr2:462418:G:T	chr2	462418	G	T	0.192308	0.007075	0.999913	-2.92042	13.5881	0.618924	1.3e-05	0.474896	4.87904	232	4	248	5	4	440088	-499.595	0	0.991954	0.98726	0.000227627	22192
chr2_439841-440610	chr2:450482:T:C	chr2	450482	T	C	0.192308	0.007075	0.996611	-2.80914	12.9917	0.622508	1.2e-05	0.498501	5.21399	164	4	248	5	4	440088	-499.595	0	0.99184	0.987162	0.00031288	10256
chr2_449451-449530	chr2:451528:A:C	chr2	451528	A	C	0.5	0.051282	0.992629	-1.29654	12.2528	0.375511	0.000101	0.377116	33.4035	113	1	242	4	6	451528	-233.798	0	0.993735	0.985795	0.000464569	2038
chr2_586661-587270	chr2:586974:G:A	chr2	586974	G	A	0.044872	0.172154	0.999661	-4.45794	26.978	0.255676	1.1e-05	0.52016	36.6522	128	2	319	7	4	586974	-341.542	0	0.994834	0.973131	2.05784e-07	8
chr2_586661-587270	chr2:594559:C:T	chr2	594559	C	T	0.653846	3.34131	0.996546	-1.45666	11.9459	0.561546	1.4e-05	0.45318	39.1428	203	2	319	4	4	586974	-341.542	0	0.994594	0.992781	0.000547673	7593
chr2_586661-587270	chr2:603883:G:T	chr2	603883	G	T	0.967949	0.085523	0.995864	-1.23358	10.1226	0.655891	1.3e-05	0.475426	36.5344	266	2	319	7	4	586974	-341.542	0	0.994434	0.938483	0.00146461	16917
chr2_596881-597520	chr2:597626:G:A	chr2	597626	G	A	0.24359	0.052201	0.999928	-3.39806	23.8096	0.378857	5e-06	0.494546	22.463	170	8	376	5	8	597626	-431.775	0	0.974396	0.98954	1.06353e-06	426
chr2_596881-597520	chr2:596760:T:C	chr2	596760	T	C	0.346154	0.684552	0.960676	-1.4478	13.9305	0.415784	5e-06	0.507669	18.2027	160	8	376	6	8	597626	-431.775	0	0.974573	0.928721	0.00018969	440
chr2_596881-597520	chr2:603883:G:T	chr2	603883	G	T	0.967949	0.085523	0.995864	-1.29232	12.4997	0.691087	5e-06	0.501512	16.1357	212	8	376	7	8	597626	-431.775	0	0.974089	0.9388	0.000407016	6683
chr2_596881-597520	chr2:598093:G:A	chr2	598093	G	A	0.185897	0.952533	0.99991	-1.14343	11.3252	0.409882	5e-06	0.505339	19.0947	177	8	376	6	8	597626	-431.775	0	0.973884	0.987943	0.000764609	893
chr2_596881-597520	chr2:596629:A:G	chr2	596629	A	G	0.75641	7.21759	0.989396	-1.12757	10.8437	0.430917	5e-06	0.521179	20.092	158	8	376	4	8	597626	-431.775	0	0.97435	0.983728	0.000991307	571
chr2_596881-597520	chr2:596886:A:G	chr2	596886	A	G	0.083333	0.644628	0.991681	-1.08428	10.2111	0.36473	5e-06	0.525133	13.5097	161	8	376	5	8	597626	-431.775	0	0.974604	0.977156	0.00139601	314
chr2_625311-626500	chr2:626102:C:T	chr2	626102	C	T	0.025641	0.054017	0.997626	-1.22857	11.0221	0.597118	3e-06	0.527516	67.1468	225	5	458	7	3	626102	-428.038	0	0.977845	0.960374	0.000900323	196
chr2_636611-637550	chr2:627233:G:A	chr2	627233	G	A	0.012821	0.013156	0.996305	-1.39519	10.1509	0.350438	0.000821	0.49435	71.9955	160	8	474	11	5	627233	-586.168	0	0.992917	0.88342	0.00144228	9847
chr2_675691-678240	chr2:674963:G:A	chr2	674963	G	A	0.705128	0.014087	0.999907	-13.68	69.2753	0.466693	0.000572	0.476904	252.299	156	12	257	5	5	674963	-1235.72	0	0.994254	0.991287	8.56337e-17	2003
chr2_675691-678240	chr2:672745:T:C	chr2	672745	T	C	0.173077	1.11805	0.997874	-5.13686	23.9535	0.470898	0.000594	0.471089	208.385	148	12	257	5	5	674963	-1235.72	0	0.994239	0.984506	9.86887e-07	4221
chr2_675691-678240	chr2:682363:C:A	chr2	682363	C	A	0.070513	1.11851	0.998227	-3.30181	15.2517	0.526528	0.000618	0.465565	200.82	193	12	257	5	5	674963	-1235.72	0	0.994246	0.972702	9.40926e-05	5397
chr2_675691-678240	chr2:655222:G:A	chr2	655222	G	A	0.108974	1.16671	0.999463	-2.92322	13.38	0.470994	0.000597	0.471275	201.289	50	12	257	5	5	674963	-1235.72	0	0.994252	0.977197	0.000254325	21744
chr2_675691-678240	chr2:666343:C:T	chr2	666343	C	T	0.25641	1.23562	0.99993	-2.37891	10.826	0.482516	0.000596	0.473644	201.912	116	12	257	4	5	674963	-1235.72	0	0.994252	0.990797	0.00100086	10623
chr2_813701-814800	chr2:813435:T:A	chr2	813435	T	A	0.865385	0.161498	0.987977	-3.92194	23.4255	0.398715	0.000862	0.438298	26.0943	112	5	306	7	6	813435	-569.84	0	0.967099	0.973894	1.29845e-06	815
chr2_813701-814800	chr2:813918:A:T	chr2	813918	A	T	0.455128	0.148133	0.980569	-2.4411	12.4143	0.441946	0.000859	0.422367	20.1998	114	5	306	6	6	813435	-569.84	0	0.967233	0.944907	0.000426069	332
chr2_932481-933320	chr2:932795:G:A	chr2	932795	G	A	0.115385	0.00182	0.971278	-2.52746	16.7944	0.608701	9e-06	0.597216	27.4775	106	3	282	7	5	932795	-437.145	0	0.924257	0.858747	4.16569e-05	105
chr2_945061-945460	chr2:945334:C:G	chr2	945334	C	G	0.038462	0.1248	0.998916	-7.55706	36.6495	0.808342	8e-06	0.563332	12.5267	132	3	337	5	2	945334	-409.688	0	0.994204	0.971976	1.41396e-09	74
chr2_949781-951820	chr2:948388:C:G	chr2	948388	C	G	0.025641	0.054017	0.99839	-10.1154	53.7947	0.668013	0.00083	0.493343	58.1916	133	11	361	7	5	948388	-909.814	0	0.986869	0.936381	2.22577e-13	2412
chr2_949781-951820	chr2:953677:C:T	chr2	953677	C	T	0.038462	0.1248	0.997713	-4.42058	19.4536	0.62615	0.000835	0.496676	45.6987	173	11	361	6	5	948388	-909.814	0	0.986785	0.804461	1.03073e-05	2877
chr2_949781-951820	chr2:942837:A:G	chr2	942837	A	G	0.448718	0.104171	0.99995	-3.50859	15.4054	0.45639	0.000765	0.540567	27.1175	98	11	361	5	5	948388	-909.814	0	0.986636	0.991195	8.67419e-05	7963
chr2_949781-951820	chr2:926053:A:G	chr2	926053	A	G	0.217949	1.28304	0.997294	-2.7532	11.7867	0.545882	0.000826	0.517643	27.5117	7	11	361	6	5	948388	-909.814	0	0.986812	0.985414	0.000596554	24747
chr2_949781-951820	chr2:950680:TC:T	chr2	950680	T	T	0.128205	0.081644	0.975602	-2.46953	10.4015	0.551196	0.000861	0.502005	28.8002	146	11	361	5	5	948388	-909.814	0	0.987069	0.949827	0.00125913	120
chr2_974261-975120	chr2:975930:A:G	chr2	975930	A	G	0.224359	0.488065	0.997685	-23.3599	111.049	0.306305	2e-06	0.49554	18.1497	216	6	378	5	7	982023	-640.354	0	0.992598	0.989349	5.77308e-26	1240
chr2_974261-975120	chr2:974671:G:A	chr2	974671	G	A	0.217949	0.219413	0.998304	-8.90767	40.2298	0.618701	4e-06	0.377968	13.1726	208	6	378	5	7	982023	-640.354	0	0.992748	0.993616	2.25779e-10	19
chr2_974261-975120	chr2:971869:A:G	chr2	971869	A	G	0.083333	0.461538	0.996752	-8.0252	36.2091	0.318549	3e-06	0.439439	8.79886	191	6	378	6	7	982023	-640.354	0	0.992399	0.967773	1.77243e-09	2821
chr2_974261-975120	chr2:988206:G:A	chr2	988206	G	A	0.198718	0.003247	0.998729	-5.95669	26.0503	0.384319	3e-06	0.437982	10.9876	320	6	378	13	7	982023	-640.354	0	0.991122	0.975357	3.32643e-07	13516
chr2_974261-975120	chr2:969294:ATGT:A	chr2	969294	A	A	0.057692	0.292378	0.983433	-4.98932	21.379	0.310966	3e-06	0.445671	9.59515	174	6	378	13	7	982023	-640.354	0	0.991465	0.869845	3.76884e-06	5396
chr2_974261-975120	chr2:980977:T:C	chr2	980977	T	C	0.012821	0.013156	0.997314	-3.89377	16.3361	0.296423	3e-06	0.427368	7.8318	268	6	378	7	7	982023	-640.354	0	0.991333	0.808907	5.30438e-05	6287
chr2_974261-975120	chr2:960894:T:C	chr2	960894	T	C	0.051282	0.227904	0.998002	-2.914	11.4898	0.635226	3e-06	0.424825	12.9227	101	6	378	5	7	982023	-640.354	0	0.992281	0.956591	0.000699784	13796
chr2_979291-979800	chr2:988206:G:A	chr2	988206	G	A	0.198718	0.003247	0.998729	-4.37023	28.0412	0.347286	1e-05	0.465549	15.7426	277	5	359	5	5	988206	-436.648	0	0.990838	0.986728	1.18762e-07	8660
chr2_979291-979800	chr2:986739:GA:G	chr2	986739	G	G	0.115385	0.00182	0.981973	-2.95655	20.4387	0.337696	1e-05	0.483989	13.3763	260	5	359	7	5	988206	-436.648	0	0.990871	0.964874	6.15718e-06	7193
chr2_979291-979800	chr2:982753:G:A	chr2	982753	G	A	0.160256	7e-06	0.996372	-2.3498	13.0647	0.390519	1e-05	0.481665	13.0185	241	5	359	5	5	988206	-436.648	0	0.990789	0.98518	0.000300906	3207
chr2_1010191-1011070	chr2:1009931:G:C	chr2	1009931	G	C	0.128205	0.081644	0.998851	-4.06611	25.2578	0.366832	7e-06	0.481997	30.6102	133	3	263	6	4	1009931	-416.527	0	0.985658	0.981954	5.01571e-07	699
chr2_1010191-1011070	chr2:1023263:C:T	chr2	1023263	C	T	0.038462	0.1248	0.999605	-3.32853	17.7658	0.317234	1e-05	0.4045	26.1639	190	3	263	7	4	1009931	-416.527	0	0.984511	0.95072	2.4983e-05	12633
chr2_1010191-1011070	chr2:1015555:G:A	chr2	1015555	G	A	0.346154	1.37762	0.99636	-2.33712	11.6715	0.434723	9e-06	0.428933	28.3388	151	3	263	4	4	1009931	-416.527	0	0.985019	0.989935	0.000634642	4925
chr2_1140371-1140680	chr2:1139716:C:T	chr2	1139716	C	T	0.083333	0.461538	0.99799	-4.04459	27.22	0.35057	6e-06	0.544045	46.9726	178	3	497	6	3	1139716	-375.633	0	0.991506	0.978681	1.81573e-07	810
chr2_1538751-1538970	chr2:1541459:C:A	chr2	1541459	C	A	0.211538	0.110825	0.999386	-5.79292	30.9315	0.619936	0.00225	0.571597	53.4111	86	1	211	5	5	1541459	-345.49	0	0.990217	0.989022	2.67302e-08	2599
chr2_1538751-1538970	chr2:1517947:C:A	chr2	1517947	C	A	0.269231	2.33264	0.997709	-2.67786	11.4721	0.414024	0.00172	0.649915	31.66	26	1	211	4	5	1541459	-345.49	0	0.991358	0.988019	0.000706501	20913
chr2_1589141-1589610	chr2:1567715:G:A	chr2	1567715	G	A	0.301282	0.337525	0.998337	-2.40778	15.0034	0.417714	0.001321	0.5147	29.6498	12	3	378	4	5	1567715	-415.504	0	0.99363	0.990059	0.000107319	21661
chr2_1590951-1592480	chr2:1591123:A:G	chr2	1591123	A	G	0.358974	0.217922	0.999944	-2.6539	20.6905	0.553722	2e-06	0.52105	47.9859	151	19	411	4	4	1591123	-764.208	0	0.98814	0.993774	5.39836e-06	593
chr2_1590951-1592480	chr2:1584865:C:T	chr2	1584865	C	T	0.365385	0.600185	0.985974	-2.04932	13.291	0.45423	2e-06	0.543752	47.7605	106	19	411	5	4	1591123	-764.208	0	0.987794	0.974027	0.000266681	6851
chr2_1590951-1592480	chr2:1605805:G:A	chr2	1605805	G	A	0.032051	0.085523	0.975936	-2.04932	13.0041	0.327802	2e-06	0.539484	40.8135	308	19	411	6	4	1591123	-764.208	0	0.987972	0.938694	0.000310816	14089
chr2_1593531-1595150	chr2:1591305:A:G	chr2	1591305	A	G	0.012821	0.013156	0.998826	-4.95127	26.309	0.386856	0.000361	0.501575	72.3453	141	26	423	8	4	1591305	-1183.38	0	0.983082	0.851141	2.90926e-07	3035
chr2_1593531-1595150	chr2:1595165:T:C	chr2	1595165	T	C	0.647436	1.30672	0.982216	-3.76557	19.818	0.53022	0.000375	0.492682	77.9814	193	26	423	5	4	1591305	-1183.38	0	0.983151	0.968878	8.5175e-06	825
chr2_1593531-1595150	chr2:1598729:A:G	chr2	1598729	A	G	0.070513	1.11851	0.996376	-2.68027	12.7019	0.458882	0.00036	0.504746	75.2485	214	26	423	5	4	1591305	-1183.38	0	0.983074	0.973587	0.000365279	4389
chr2_1593531-1595150	chr2:1605860:T:C	chr2	1605860	T	C	0.403846	0.361737	0.958602	-2.33927	11.1176	0.523962	0.000385	0.484177	80.038	299	26	423	5	4	1591305	-1183.38	0	0.9832	0.925191	0.000855102	11520
chr2_1593531-1595150	chr2:1590286:T:C	chr2	1590286	T	C	0.089744	0.265569	0.999826	-2.32222	10.9533	0.538151	0.00037	0.496432	82.1042	134	26	423	5	4	1591305	-1183.38	0	0.983184	0.978028	0.00093437	4054
chr2_1593531-1595150	chr2:1607920:C:T	chr2	1607920	C	T	0.583333	0.515793	0.999844	-2.14639	10.1828	0.477671	0.000379	0.490018	78.3939	311	26	423	4	4	1591305	-1183.38	0	0.983085	0.991076	0.00141759	13580
chr2_1613651-1615150	chr2:1618368:G:T	chr2	1618368	G	T	0.089744	0.758183	0.999827	-13.1771	68.0814	0.602979	0.000249	0.460417	36.689	283	20	424	10	6	1618368	-1324.24	0	0.994195	0.948638	1.56881e-16	3968
chr2_1613651-1615150	chr2:1607032:T:C	chr2	1607032	T	C	0.096154	0.882752	0.987215	-4.85973	26.0906	0.435501	0.000261	0.446636	22.5641	182	20	424	10	6	1618368	-1324.24	0	0.994278	0.954724	3.25767e-07	7368
chr2_1613651-1615150	chr2:1607920:C:T	chr2	1607920	C	T	0.583333	0.515793	0.999844	-4.20534	22.6826	0.541574	0.000262	0.447982	23.7612	187	20	424	6	6	1618368	-1324.24	0	0.994333	0.989147	1.91091e-06	6480
chr2_1613651-1615150	chr2:1589315:A:C	chr2	1589315	A	C	0.564103	1.00723	0.995893	-4.20168	22.524	0.456924	0.000262	0.454388	23.3693	3	20	424	6	6	1618368	-1324.24	0	0.994309	0.991062	2.07531e-06	25085
chr2_1613651-1615150	chr2:1598729:A:G	chr2	1598729	A	G	0.070513	1.11851	0.996376	-3.82069	20.5855	0.577635	0.000264	0.4533	25.914	90	20	424	8	6	1618368	-1324.24	0	0.994468	0.964501	5.70252e-06	15671
chr2_1613651-1615150	chr2:1598569:C:T	chr2	1598569	C	T	0.198718	0.003247	0.99741	-3.75855	20.1957	0.439948	0.000264	0.45415	20.5641	84	20	424	5	6	1618368	-1324.24	0	0.994389	0.986397	6.99086e-06	15831
chr2_1613651-1615150	chr2:1621933:A:G	chr2	1621933	A	G	0.301282	2.46651	0.999937	-3.3794	17.3851	0.455013	0.000265	0.452285	21.0955	317	20	424	5	6	1618368	-1324.24	0	0.994431	0.99148	3.05206e-05	7533
chr2_1613651-1615150	chr2:1619816:G:A	chr2	1619816	G	A	0.378205	0.310357	0.992846	-3.3253	16.8222	0.460921	0.000261	0.459763	22.1463	293	20	424	8	6	1618368	-1324.24	0	0.994469	0.979195	4.105e-05	5416
chr2_1613651-1615150	chr2:1614877:A:G	chr2	1614877	A	G	0.019231	0.029988	0.999216	-3.31635	16.5787	0.62411	0.000265	0.450906	29.7416	245	20	424	5	6	1618368	-1324.24	0	0.994674	0.947406	4.66735e-05	477
chr2_1613651-1615150	chr2:1611961:G:T	chr2	1611961	G	T	0.455128	0.005142	0.99995	-3.27257	16.2973	0.534784	0.000259	0.455878	24.6804	215	20	424	5	6	1618368	-1324.24	0	0.994554	0.990533	5.41416e-05	2439
chr2_1613651-1615150	chr2:1623958:G:A	chr2	1623958	G	A	0.314103	2.00691	0.991902	-2.54862	12.7636	0.532852	0.000264	0.453313	23.1217	336	20	424	6	6	1618368	-1324.24	0	0.994526	0.978111	0.000353422	9558
chr2_1613651-1615150	chr2:1633759:A:G	chr2	1633759	A	G	0.839744	7e-06	0.999899	-2.12481	10.14	0.461965	0.000265	0.455182	22.8065	384	20	424	6	6	1618368	-1324.24	0	0.99458	0.983898	0.00145089	19359
chr2_1652771-1653740	chr2:1661536:GGGATGCAGGTGGA:G	chr2	1661536	G	G	0.320513	0.277279	0.98353	-2.03281	15.7518	0.584603	1.5e-05	0.546755	23.8183	146	1	205	7	5	1661536	-425.834	0	0.994892	0.964031	7.22203e-05	8280
chr2_1701991-1702720	chr2:1727633:T:C	chr2	1727633	T	C	0.403846	4.04958	0.999866	-1.8452	15.0712	0.58298	0.003507	0.481951	19.0082	225	3	226	7	7	1727633	-367.533	0	0.98365	0.993285	0.000103533	25277
chr2_1704731-1705610	chr2:1704730:C:A	chr2	1704730	C	A	0.557692	1.58231	0.989894	-7.03282	39.1562	0.351961	8e-06	0.537198	14.7983	111	2	237	5	4	1704730	-376.354	0	0.963317	0.982701	3.91226e-10	440
chr2_1704731-1705610	chr2:1702024:C:T	chr2	1702024	C	T	0.211538	0.110825	0.999882	-3.06425	16.0687	0.353162	1.2e-05	0.447305	8.67515	106	2	237	6	4	1704730	-376.354	0	0.96214	0.986999	6.10866e-05	3146
chr2_1704731-1705610	chr2:1713465:A:G	chr2	1713465	A	G	0.5	1.28205	0.990934	-3.01656	15.7286	0.397889	1.3e-05	0.426345	10.9483	154	2	237	4	4	1704730	-376.354	0	0.959073	0.983798	7.31086e-05	8295
chr2_1704731-1705610	chr2:1727463:G:T	chr2	1727463	G	T	0.25	1.64672	0.994448	-2.04951	10.4831	0.399883	1.1e-05	0.462613	8.9629	214	2	237	5	4	1704730	-376.354	0	0.962125	0.990119	0.00120473	22293
chr2_1708951-1709080	chr2:1702024:C:T	chr2	1702024	C	T	0.211538	0.110825	0.999882	-1.19852	12.0104	0.612705	7.2e-05	0.389426	34.036	91	1	239	4	4	1702024	-265.494	0	0.99421	0.988071	0.000529032	6992
chr2_1713031-1713710	chr2:1696147:C:T	chr2	1696147	C	T	0.275641	0.001748	0.999935	-1.15753	12.3725	0.430911	9e-06	0.529242	50.3514	30	4	244	4	4	1696147	-367.971	0	0.990359	0.990304	0.000435707	17223
chr2_1714821-1716170	chr2:1693716:C:T	chr2	1693716	C	T	0.858974	2.10247	0.999888	-3.92789	25.4046	0.582813	0.000179	0.53925	25.7696	6	10	254	5	5	1693716	-794.557	0	0.992289	0.980654	4.64809e-07	21780
chr2_1714821-1716170	chr2:1714867:C:T	chr2	1714867	C	T	0.019231	0.029988	0.998203	-3.53989	20.331	0.333951	0.000179	0.540032	21.7088	112	10	254	8	5	1693716	-794.557	0	0.992193	0.936906	6.51352e-06	629
chr2_1714821-1716170	chr2:1698792:C:T	chr2	1698792	C	T	0.192308	0.415843	0.999914	-2.03569	13.3835	0.446341	0.000189	0.529925	26.6115	37	10	254	6	5	1693716	-794.557	0	0.992328	0.986084	0.000253847	16704
chr2_1716631-1717530	chr2:1726629:T:C	chr2	1726629	T	C	0.730769	0.141595	0.991118	-2.95535	18.0419	0.598296	0.000312	0.494472	16.1507	163	6	266	8	6	1726629	-456.232	0	0.976957	0.981317	2.16101e-05	9549
chr2_1716631-1717530	chr2:1718382:C:T	chr2	1718382	C	T	0.102564	0.04875	0.993893	-2.95535	17.2277	0.610181	0.00035	0.432748	22.3159	134	6	266	10	6	1726629	-456.232	0	0.975321	0.979094	3.31574e-05	1302
chr2_1730081-1732590	chr2:1731773:C:T	chr2	1731773	C	T	0.519231	0.000171	0.993403	-13.9145	70.6678	0.578136	0.000549	0.553152	21.6028	129	18	288	5	6	1731773	-1193.06	0	0.992899	0.993105	4.22728e-17	437
chr2_1730081-1732590	chr2:1738929:C:T	chr2	1738929	C	T	0.794872	1.42325	0.982126	-6.87203	32.259	0.58455	0.000554	0.557442	17.5154	177	18	288	10	6	1731773	-1193.06	0	0.993042	0.958794	1.34928e-08	7593
chr2_1730081-1732590	chr2:1753310:C:T	chr2	1753310	C	T	0.038462	0.1248	0.945862	-5.91572	27.2912	0.368212	0.000553	0.571588	15.7682	258	18	288	9	6	1731773	-1193.06	0	0.99328	0.853268	1.75004e-07	21974
chr2_1730081-1732590	chr2:1708436:C:T	chr2	1708436	C	T	0.153846	0.017906	0.997354	-5.14507	23.6284	0.425927	0.000554	0.573467	17.4881	16	18	288	6	6	1731773	-1193.06	0	0.992762	0.983469	1.16852e-06	22900
chr2_1730081-1732590	chr2:1725649:A:T	chr2	1725649	A	T	0.032051	0.085523	0.996036	-4.01447	18.0821	0.370801	0.000539	0.579229	15.3391	100	18	288	8	6	1731773	-1193.06	0	0.992837	0.912804	2.11583e-05	5687
chr2_1730081-1732590	chr2:1714786:G:A	chr2	1714786	G	A	0.019231	0.029988	0.954535	-3.53657	15.8798	0.351619	0.000548	0.580208	15.2095	48	18	288	9	6	1731773	-1193.06	0	0.992087	0.850748	6.7494e-05	16550
chr2_1730081-1732590	chr2:1706398:C:G	chr2	1706398	C	G	0.108974	1.56768	0.998616	-3.32974	14.8404	0.573341	0.00054	0.582494	20.8699	5	18	288	5	6	1731773	-1193.06	0	0.992798	0.981587	0.000117004	24938
chr2_1730081-1732590	chr2:1708826:G:A	chr2	1708826	G	A	0.275641	0.001748	0.9968	-3.21069	14.1732	0.458242	0.000549	0.585147	18.1346	19	18	288	6	6	1731773	-1193.06	0	0.992603	0.989934	0.000166731	22510
chr2_1730081-1732590	chr2:1741417:G:A	chr2	1741417	G	A	0.096154	0.882752	0.98434	-2.81736	12.1918	0.441911	0.000548	0.585315	17.5083	193	18	288	6	6	1731773	-1193.06	0	0.99242	0.964236	0.00047999	10081
chr2_1742101-1745350	chr2:1722503:T:C	chr2	1722503	T	C	0.711538	1.88741	0.992465	-2.89182	21.4917	0.518947	0.00076	0.513012	157.115	25	21	362	4	4	1722503	-2249.15	0	0.96267	0.982624	3.5536e-06	21223
chr2_1742101-1745350	chr2:1748053:G:A	chr2	1748053	G	A	0.012821	0.013156	0.998826	-1.48794	10.2716	0.439066	0.000756	0.514399	148.478	166	21	362	9	4	1722503	-2249.15	0	0.962657	0.871746	0.00135095	4327
chr2_1752551-1753720	chr2:1753136:C:T	chr2	1753136	C	T	0.352564	0.119027	0.999945	-18.85	90.5948	0.658166	1e-06	0.513533	26.8734	153	10	386	5	4	1753136	-601.707	0	0.970265	0.995447	1.76327e-21	0
chr2_1752551-1753720	chr2:1763093:TA:T	chr2	1763093	T	T	0.858974	0.26552	0.947519	-8.02627	37.0178	0.654133	1e-06	0.624737	12.067	247	10	386	8	4	1753136	-601.707	0	0.970718	0.893942	1.17054e-09	9957
chr2_1752551-1753720	chr2:1775264:C:A	chr2	1775264	C	A	0.179487	3.73242	0.985017	-5.27178	24.1898	0.601678	1e-06	0.609905	15.539	357	10	386	6	4	1753136	-601.707	0	0.970652	0.962574	8.72927e-07	22128
chr2_1752551-1753720	chr2:1731392:G:T	chr2	1731392	G	T	0.032051	0.085523	0.930153	-3.42603	15.0289	0.346254	1e-06	0.640931	9.95579	23	10	386	7	4	1753136	-601.707	0	0.970785	0.85262	0.000105879	21744
chr2_1816531-1818050	chr2:1817522:A:G	chr2	1817522	A	G	0.307692	0.041795	0.999226	-2.40565	14.6496	0.45493	0.000106	0.530237	64.646	147	10	311	4	5	1817522	-770.895	0	0.978987	0.963508	0.000129463	232
chr2_1816531-1818050	chr2:1815374:G:A	chr2	1815374	G	A	0.038462	0.1248	0.999088	-2.40565	13.0322	0.413737	0.000115	0.505684	60.4305	139	10	311	8	5	1817522	-770.895	0	0.97852	0.950292	0.00030618	1916
chr2_1816531-1818050	chr2:1836240:C:A	chr2	1836240	C	A	0.019231	0.029988	0.995852	-2.40565	12.6037	0.38283	0.000117	0.501897	54.3284	261	10	311	7	5	1817522	-770.895	0	0.978586	0.907225	0.000384987	18950
chr2_1816531-1818050	chr2:1806475:G:A	chr2	1806475	G	A	0.025641	0.054017	0.998135	-2.25268	10.9178	0.580754	0.000119	0.498817	72.2946	94	10	311	5	5	1817522	-770.895	0	0.97867	0.929493	0.000952431	10815
chr2_1974111-1975260	chr2:1974553:T:G	chr2	1974553	T	G	0.141026	2.10247	0.996252	-2.01739	16.9013	0.577397	0.001529	0.500385	66.651	132	5	244	5	6	1974553	-482.135	0	0.972889	0.928421	3.93746e-05	133
chr2_2120761-2121230	chr2:2120934:G:A	chr2	2120934	G	A	0.134615	1.88741	0.991899	-0.712108	11.1264	0.408313	3e-06	0.510825	57.1872	108	5	228	5	6	2120934	-350.039	0	0.926506	0.987717	0.000851054	62
chr2_2613021-2614400	chr2:2621074:A:C	chr2	2621074	A	C	0.685897	0.133615	0.999763	-6.1864	35.5152	0.461219	0.00048	0.50221	139.324	273	11	380	6	10	2621074	-1022.79	0	0.977717	0.990655	2.53073e-09	7364
chr2_2613021-2614400	chr2:2613685:C:A	chr2	2613685	C	A	0.108974	1.16671	0.999857	-5.88275	31.4293	0.54711	0.000498	0.47588	142.337	217	11	380	5	10	2621074	-1022.79	0	0.977718	0.988367	2.06834e-08	25
chr2_2613021-2614400	chr2:2625439:G:A	chr2	2625439	G	A	0.076923	0.541667	0.998814	-2.48781	10.9393	0.456976	0.000498	0.487501	109.849	298	11	380	5	10	2621074	-1022.79	0	0.977704	0.97081	0.000941448	11729
chr2_2655891-2656860	chr2:2656300:C:T	chr2	2656300	C	T	0.660256	3e-06	0.987255	-3.10156	21.6588	0.421458	1e-05	0.399449	50.0586	117	5	243	4	3	2656300	-381.922	0	0.990588	0.984255	3.25713e-06	76
chr2_2665051-2665760	chr2:2665183:A:C	chr2	2665183	A	C	0.833333	3.12	0.999033	-20.6679	100.944	0.261098	0.000954	0.438501	18.4739	115	6	227	9	5	2665183	-669.344	0	0.972612	0.99002	9.46412e-24	223
chr2_2665051-2665760	chr2:2664165:C:A	chr2	2664165	C	A	0.807692	0.415843	0.974063	-4.41332	23.8891	0.381022	0.000969	0.304877	7.72902	107	6	227	7	5	2665183	-669.344	0	0.971814	0.943693	1.02049e-06	1241
chr2_2665051-2665760	chr2:2667911:A:G	chr2	2667911	A	G	0.666667	0.721154	0.973693	-3.99742	20.9238	0.399665	0.000953	0.29498	7.19761	132	6	227	7	5	2665183	-669.344	0	0.969938	0.940486	4.77922e-06	2505
chr2_2665051-2665760	chr2:2672639:G:A	chr2	2672639	G	A	0.044872	0.172154	0.999513	-3.96096	20.053	0.687837	0.001016	0.316063	9.81126	155	6	227	9	5	2665183	-669.344	0	0.972749	0.94078	7.53233e-06	7233
chr2_2665051-2665760	chr2:2660665:C:T	chr2	2660665	C	T	0.903846	0.882752	0.94566	-3.96096	19.2334	0.367361	0.000972	0.298814	8.10872	81	6	227	8	5	2665183	-669.344	0	0.972085	0.884273	1.15671e-05	4741
chr2_2665051-2665760	chr2:2667860:C:T	chr2	2667860	C	T	0.141026	2.10247	0.995789	-3.89088	18.8476	0.357134	0.000848	0.268698	5.48307	131	6	227	8	5	2665183	-669.344	0	0.969421	0.980723	1.41591e-05	2454
chr2_2665051-2665760	chr2:2661811:G:T	chr2	2661811	G	T	0.692308	0.737269	0.979828	-2.21198	10.6368	0.424195	0.001035	0.308628	6.35824	90	6	227	7	5	2665183	-669.344	0	0.972007	0.963114	0.0011086	3595
chr2_2698721-2699810	chr2:2718384:G:A	chr2	2718384	G	A	0.435897	1.00723	0.999948	-0.939298	12.2179	0.543912	0.000402	0.509051	53.301	273	3	312	4	4	2718384	-482.194	0	0.991673	0.992798	0.000473329	19118
chr2_2742671-2744700	chr2:2746682:T:C	chr2	2746682	T	C	0.224359	0.488065	0.993893	-19.585	93.2594	0.608638	0.000271	0.49187	39.8526	185	15	317	8	6	2746682	-952.566	0	0.989941	0.987975	4.58703e-22	2996
chr2_2742671-2744700	chr2:2739016:C:T	chr2	2739016	C	T	0.224359	0.363231	0.992056	-9.7438	46.2066	0.416556	0.00024	0.53341	39.6917	142	15	317	8	6	2746682	-952.566	0	0.98811	0.975538	1.0642e-11	4670
chr2_2742671-2744700	chr2:2732658:G:A	chr2	2732658	G	A	0.397436	0.022964	0.991838	-5.06093	23.7505	0.551232	0.000269	0.497961	37.2371	111	15	317	6	6	2746682	-952.566	0	0.987046	0.981741	1.09666e-06	11028
chr2_2742671-2744700	chr2:2767829:A:G	chr2	2767829	A	G	0.897436	1.01878	0.999848	-4.77643	22.3078	0.588975	0.000274	0.497545	28.9503	303	15	317	7	6	2746682	-952.566	0	0.987738	0.969864	2.32256e-06	24143
chr2_2742671-2744700	chr2:2725222:G:A	chr2	2725222	G	A	0.025641	0.054017	0.999156	-4.75544	22.0884	0.356207	0.000282	0.494766	23.5366	51	15	317	8	6	2746682	-952.566	0	0.987459	0.886425	2.60377e-06	18464
chr2_2742671-2744700	chr2:2758761:G:A	chr2	2758761	G	A	0.051282	3.42211	0.994764	-4.06793	18.9786	0.588043	0.000274	0.491286	42.437	253	15	317	8	6	2746682	-952.566	0	0.987184	0.963755	1.32192e-05	15075
chr2_2742671-2744700	chr2:2767843:C:T	chr2	2767843	C	T	0.378205	0.005718	0.999594	-3.74444	17.5213	0.544532	0.000274	0.489044	38.0789	304	15	317	6	6	2746682	-952.566	0	0.987939	0.990809	2.841e-05	24157
chr2_2742671-2744700	chr2:2765890:G:T	chr2	2765890	G	T	0.051282	0.227904	0.99931	-3.43977	16.0796	0.390213	0.000279	0.49147	27.6101	292	15	317	7	6	2746682	-952.566	0	0.98759	0.94623	6.07358e-05	22204
chr2_2742671-2744700	chr2:2739892:G:A	chr2	2739892	G	A	0.025641	0.054017	0.907897	-2.8892	13.4793	0.603239	0.000271	0.492543	48.2888	144	15	317	10	6	2746682	-952.566	0	0.988246	0.831073	0.000241205	3794
chr2_2742671-2744700	chr2:2729877:G:A	chr2	2729877	G	A	0.038462	0.1248	0.9941	-2.26578	10.6312	0.423243	0.000272	0.496203	31.8202	94	15	317	8	6	2746682	-952.566	0	0.987399	0.937512	0.00111193	13809
chr2_2787751-2787840	chr2:2806620:T:C	chr2	2806620	T	C	0.5	0.051282	0.999672	-1.60266	13.3325	0.385702	6.2e-05	0.426992	21.5447	258	1	286	4	4	2806620	-253.399	0	0.992984	0.992015	0.000260846	18824
chr2_2831701-2831950	chr2:2844234:C:T	chr2	2844234	C	T	0.230769	1.38667	0.9964	-1.036	10.8832	0.422649	2e-05	0.530089	31.4252	181	2	255	4	3	2844234	-342.848	0	0.990802	0.990251	0.000970427	12408
chr2_2845951-2849390	chr2:2848748:A:T	chr2	2848748	A	T	0.301282	1.06635	0.964069	-1.36433	14.467	0.468491	0.000354	0.514651	94.1112	134	13	303	5	5	2848748	-775.576	0	0.975216	0.917096	0.000142636	1078
chr2_3169201-3169310	chr2:3181550:G:A	chr2	3181550	G	A	0.769231	0.00963	0.989738	-1.55155	12.8787	0.615497	0.001213	0.549504	33.572	175	3	232	4	3	3181550	-268.769	0	0.99543	0.980241	0.000332341	12294
chr2_3169201-3169310	chr2:3158020:G:A	chr2	3158020	G	A	0.685897	0.794047	0.977538	-1.39488	10.291	0.597487	0.001214	0.548216	32.869	66	3	232	4	3	3181550	-268.769	0	0.995386	0.952461	0.00133681	11236
chr2_3198081-3198460	chr2:3198697:G:A	chr2	3198697	G	A	0.871795	0.081644	0.981767	-4.43041	27.3443	0.703378	0.000642	0.590758	20.2166	108	3	218	7	4	3198697	-399.794	0	0.97432	0.948425	1.7027e-07	427
chr2_3200101-3201140	chr2:3208476:G:T	chr2	3208476	G	T	0.647436	5.42502	0.998033	-19.2347	94.365	0.380274	0.000378	0.505048	49.9481	148	9	222	8	6	3208476	-652.606	0	0.987817	0.986285	2.6239e-22	7856
chr2_3200101-3201140	chr2:3180185:C:G	chr2	3180185	C	G	0.044872	0.172154	0.996124	-4.14459	20.2541	0.62391	0.000411	0.502071	27.5261	17	9	222	7	6	3208476	-652.606	0	0.988331	0.94862	6.78069e-06	20435
chr2_3200101-3201140	chr2:3223398:T:C	chr2	3223398	T	C	0.064103	0.365922	0.997216	-2.95783	14.9705	0.390755	0.000415	0.507056	17.9648	206	9	222	7	6	3208476	-652.606	0	0.988242	0.963415	0.000109204	22778
chr2_3200101-3201140	chr2:3205653:G:A	chr2	3205653	G	A	0.032051	0.085523	0.981559	-2.81983	14.2078	0.626759	0.000415	0.499695	27.1527	136	9	222	7	6	3208476	-652.606	0	0.988403	0.93149	0.000163691	5033
chr2_3200101-3201140	chr2:3199974:T:C	chr2	3199974	T	C	0.955128	0.172154	0.950798	-2.66142	13.2332	0.407805	0.000429	0.523215	20.7211	102	9	222	7	6	3208476	-652.606	0	0.989045	0.898326	0.000275035	646
chr2_3200101-3201140	chr2:3208710:C:T	chr2	3208710	C	T	0.051282	3.42211	0.931184	-2.49546	12.3871	0.592453	0.000414	0.499851	24.5439	150	9	222	8	6	3208476	-652.606	0	0.988419	0.888433	0.000432304	8090
chr2_3254661-3254990	chr2:3258293:T:A	chr2	3258293	T	A	0.608974	0.972291	0.993032	-3.1665	16.8413	0.589012	1e-05	0.473985	27.3098	145	3	236	5	5	3258293	-444.111	0	0.987517	0.986913	4.06395e-05	3467
chr2_3254661-3254990	chr2:3252740:G:C	chr2	3252740	G	C	0.102564	7.18814	0.996943	-2.75035	13.2092	0.398137	1.2e-05	0.553582	21.7747	108	3	236	5	5	3258293	-444.111	0	0.987455	0.983508	0.000278574	2086
chr2_3256771-3258140	chr2:3256102:A:G	chr2	3256102	A	G	0.025641	0.054017	0.99941	-8.72611	41.6665	0.328084	0.000292	0.49175	83.8764	126	7	243	13	7	3281211	-575.651	0	0.994658	0.889357	1.08247e-10	1354
chr2_3256771-3258140	chr2:3262361:A:G	chr2	3262361	A	G	0.128205	7.58138	0.996405	-8.14618	38.2663	0.415048	0.000307	0.47882	89.2348	157	7	243	5	7	3281211	-575.651	0	0.994425	0.98801	6.17204e-10	4905
chr2_3256771-3258140	chr2:3275582:T:C	chr2	3275582	T	C	0.628205	2.43363	0.992709	-5.15885	23.0976	0.550072	0.000357	0.435355	77.7666	209	7	243	4	7	3281211	-575.651	0	0.994808	0.988084	1.53983e-06	18126
chr2_3256771-3258140	chr2:3260708:C:T	chr2	3260708	C	T	0.025641	0.054017	0.938911	-2.53113	10.2605	0.403014	0.00034	0.452529	67.3186	151	7	243	10	7	3281211	-575.651	0	0.994715	0.863638	0.00135909	3252
chr2_3260821-3261530	chr2:3283548:A:G	chr2	3283548	A	G	0.089744	3.61534	0.995778	-1.10556	12.1323	0.389663	3.8e-05	0.470688	29.5362	221	1	231	7	6	3283548	-359.221	0	0.991548	0.980985	0.000495558	22372
chr2_3281911-3283640	chr2:3266038:A:C	chr2	3266038	A	C	0.070513	0.448894	0.994652	-1.79313	12.7916	0.46127	0.000133	0.549234	171.794	48	9	189	5	4	3266038	-810.006	0	0.992785	0.970614	0.000348184	16738
chr2_3285411-3285600	chr2:3285447:C:A	chr2	3285447	C	A	0.301282	2.46651	0.995923	-2.19502	13.5332	0.392355	0.004949	0.429787	30.1426	102	1	177	4	6	3285447	-277.154	0	0.994379	0.994379	0.000234382	59
chr2_3348891-3349860	chr2:3349409:G:A	chr2	3349409	G	A	0.50641	0.818154	0.993733	-42.051	199.4	0.326063	0.00028	0.47667	33.5774	158	7	315	5	13	3349409	-717.653	0	0.995812	0.994319	2.82314e-45	33
chr2_3348891-3349860	chr2:3351260:T:C	chr2	3351260	T	C	0.814103	4.06708	0.962981	-19.1031	87.1099	0.33794	0.000383	0.441788	16.2277	169	7	315	8	13	3349409	-717.653	0	0.995792	0.877749	1.02655e-20	1884
chr2_3348891-3349860	chr2:3363119:C:T	chr2	3363119	C	T	0.160256	7e-06	0.992013	-8.34676	36.3067	0.341573	0.000414	0.446706	7.48855	230	7	315	5	13	3349409	-717.653	0	0.995765	0.982378	1.68581e-09	13743
chr2_3348891-3349860	chr2:3344585:C:T	chr2	3344585	C	T	0.128205	0.081644	0.921582	-4.57657	19.1577	0.354535	0.000428	0.451748	6.63777	134	7	315	11	13	3349409	-717.653	0	0.995772	0.831235	1.20353e-05	4791
chr2_3348891-3349860	chr2:3325561:G:A	chr2	3325561	G	A	0.083333	0.461538	0.997236	-3.79342	15.7171	0.609425	0.000449	0.440938	9.27254	9	7	315	6	13	3349409	-717.653	0	0.99577	0.972468	7.3558e-05	23815
chr2_3348891-3349860	chr2:3348574:G:A	chr2	3348574	G	A	0.025641	0.054017	0.988433	-2.73535	10.8522	0.653859	0.000458	0.439363	10.2885	151	7	315	6	13	3349409	-717.653	0	0.995785	0.913976	0.000986796	802
chr2_3379121-3381070	chr2:3380186:C:T	chr2	3380186	C	T	0.480769	0.194038	0.987416	-5.5994	32.9083	0.469833	0.000231	0.50154	176.484	164	16	286	4	4	3380186	-1096.11	0	0.991994	0.988043	9.6612e-09	90
chr2_3398981-3400600	chr2:3403325:C:T	chr2	3403325	C	T	0.211538	0.119688	0.988343	-7.62656	41.7054	0.571689	0.000591	0.491358	54.4885	149	9	270	5	9	3403325	-799.322	0	0.982888	0.979067	1.06117e-10	3535
chr2_3398981-3400600	chr2:3400056:T:C	chr2	3400056	T	C	0.205128	0.792631	0.996761	-5.70062	28.3109	0.4293	0.000528	0.532911	47.5315	134	9	270	5	9	3403325	-799.322	0	0.982784	0.948156	1.03311e-07	266
chr2_3398981-3400600	chr2:3381460:G:A	chr2	3381460	G	A	0.012821	0.013156	0.990864	-2.75196	12.8672	0.327911	0.000583	0.497931	35.9384	46	9	270	9	9	3403325	-799.322	0	0.982785	0.855887	0.000334383	18330
chr2_3398981-3400600	chr2:3393067:A:G	chr2	3393067	A	G	0.179487	0.155453	0.990911	-2.60088	12.1458	0.546905	0.000605	0.488881	53.8362	97	9	270	5	9	3403325	-799.322	0	0.982673	0.980982	0.000491976	6723
chr2_3471381-3471780	chr2:3468894:A:G	chr2	3468894	A	G	0.448718	0.104171	0.99329	-7.96034	42.3976	0.323454	1.9e-05	0.326405	16.0904	148	3	372	5	5	3468894	-414.093	0	0.990502	0.986356	7.44799e-11	2686
chr2_3471381-3471780	chr2:3447736:G:A	chr2	3447736	G	A	0.583333	0.045589	0.99609	-6.0235	29.1725	0.366636	1.9e-05	0.251286	14.4283	4	3	372	4	5	3468894	-414.093	0	0.990862	0.991848	6.62108e-08	23844
chr2_3471381-3471780	chr2:3487978:T:G	chr2	3487978	T	G	0.128205	0.081644	0.998851	-3.67879	17.9157	0.331664	2e-05	0.257124	9.48894	286	3	372	6	5	3468894	-414.093	0	0.990932	0.981924	2.30914e-05	16398
chr2_3471381-3471780	chr2:3455971:A:G	chr2	3455971	A	G	0.224359	0.002301	0.970203	-2.35992	10.9567	0.399464	1.9e-05	0.234072	9.67097	52	3	372	5	5	3468894	-414.093	0	0.990822	0.942918	0.000932634	15609
chr2_3471381-3471780	chr2:3450573:A:G	chr2	3450573	A	G	0.108974	0.00739	0.990244	-2.31142	10.6473	0.359874	2e-05	0.238218	8.61908	15	3	372	6	5	3468894	-414.093	0	0.990706	0.980066	0.00110234	21007
chr2_3476211-3477200	chr2:3476910:A:G	chr2	3476910	A	G	0.012821	0.013156	0.998325	-7.07381	39.2307	0.178326	0.000329	0.47688	35.475	180	8	395	9	5	3476910	-705.688	0	0.993631	0.92256	3.76568e-10	204
chr2_3476211-3477200	chr2:3491767:T:C	chr2	3491767	T	C	0.038462	0.1248	0.992762	-2.00973	13.034	0.405683	0.000335	0.478151	38.8406	306	8	395	8	5	3476910	-705.688	0	0.993381	0.946868	0.00030589	15061
chr2_3476211-3477200	chr2:3465193:T:C	chr2	3465193	T	C	0.102564	2.1052	0.999777	-1.65935	11.0486	0.554656	0.000351	0.469559	44.0626	87	8	395	4	5	3476910	-705.688	0	0.993448	0.982002	0.000887518	11513
chr2_3483281-3483550	chr2:3478951:C:T	chr2	3478951	C	T	0.115385	1.32703	0.999864	-7.04279	40.2085	0.780793	0.01	0.5	12.2351	149	0	397	6	5	3478951	-298.038	0		0.980244	2.28255e-10	4465
chr2_3483281-3483550	chr2:3467375:T:C	chr2	3467375	T	C	0.423077	0.198959	0.999949	-2.9016	15.176	0.665071	0.01	0.5	4.60429	63	0	397	5	5	3478951	-298.038	0		0.991498	9.79429e-05	16041
chr2_3524811-3525590	chr2:3532272:T:C	chr2	3532272	T	C	0.019231	0.029988	0.998879	-2.27469	14.7818	0.355564	0.000199	0.491878	44.68	196	6	285	8	5	3525247	-687.795	0	0.862226	0.898912	0.000120692	7072
chr2_3524811-3525590	chr2:3525297:G:T	chr2	3525297	G	T	0.032051	0.085523	0.981408	-1.6917	10.5823	0.412995	0.000197	0.499206	45.5897	168	6	285	5	5	3525247	-687.795	0	0.862194	0.967101	0.00114177	97
chr2_3594971-3595190	chr2:3580793:C:A	chr2	3580793	C	A	0.160256	6.35763	0.996819	-1.97287	17.3755	0.347286	0.01	0.5	19.9181	58	0	347	4	4	3580793	-262.066	0		0.988709	3.06763e-05	14287
chr2_3605241-3605280	chr2:3605689:C:T	chr2	3605689	C	T	0.653846	1.76266	0.973554	-6.99133	39.7751	0.247491	2.8e-05	0.370116	4.86492	128	2	358	6	3	3605689	-313.373	0	0.956327	0.95873	2.84959e-10	429
chr2_3605451-3605670	chr2:3610542:A:G	chr2	3610542	A	G	0.75	0.279202	0.97751	-6.16944	31.7908	0.248555	0.01	0.5	7.1263	175	0	358	10	4	3610542	-271.544	0		0.949718	1.71704e-08	4982
chr2_3650581-3652780	chr2:3653486:G:C	chr2	3653486	G	C	0.070513	1.11851	0.998321	-18.8393	90.7364	0.258984	0.000366	0.466368	24.5631	213	23	442	6	6	3656586	-877.325	0	0.976507	0.832488	1.64148e-21	1806
chr2_3650581-3652780	chr2:3651995:G:T	chr2	3651995	G	T	0.012821	0.013156	0.998826	-8.48481	40.4836	0.267753	0.00049	0.431195	11.8835	197	23	442	6	6	3656586	-877.325	0	0.976274	0.919142	1.98276e-10	315
chr2_3650581-3652780	chr2:3660659:G:GC	chr2	3660659	G	G	0.198718	0.003247	0.996689	-6.65784	31.4512	0.407962	0.000504	0.429416	14.298	291	23	442	6	6	3656586	-877.325	0	0.976355	0.984301	2.04521e-08	8979
chr2_3650581-3652780	chr2:3647404:T:C	chr2	3647404	T	C	0.596154	0.11503	0.998212	-5.31973	24.9924	0.577644	0.000522	0.426399	14.1555	167	23	442	5	6	3656586	-877.325	0	0.976339	0.990475	5.75577e-07	4276
chr2_3650581-3652780	chr2:3646625:T:C	chr2	3646625	T	C	0.134615	0.325005	0.992211	-4.50338	20.9286	0.370871	0.00056	0.410522	11.5767	158	23	442	7	6	3656586	-877.325	0	0.976128	0.976484	4.76712e-06	5055
chr2_3650581-3652780	chr2:3625789:C:G	chr2	3625789	C	G	0.076923	0.541667	0.984027	-3.03064	13.9467	0.403848	0.000548	0.418064	11.8081	1	23	442	16	6	3656586	-877.325	0	0.97628	0.934657	0.000188066	25891
chr2_3650581-3652780	chr2:3632492:G:A	chr2	3632492	G	A	0.064103	0.365922	0.96492	-2.31551	10.6569	0.417076	0.00057	0.41078	11.4423	55	23	442	6	6	3656586	-877.325	0	0.976241	0.9183	0.0010966	19188
chr2_3703601-3704220	chr2:3707563:C:T	chr2	3707563	C	T	0.288462	3.74845	0.999935	-1.06904	12.2693	0.433333	6e-06	0.486348	28.6735	156	8	296	4	4	3707563	-503.709	0	0.975794	0.992049	0.000460479	3653
chr2_3703601-3704220	chr2:3691651:T:G	chr2	3691651	T	G	0.237179	2.23311	0.996854	-1.06904	11.8508	0.421489	6e-06	0.493544	28.5236	72	8	296	4	4	3707563	-503.709	0	0.975597	0.986722	0.000576365	12259
chr2_3704761-3705190	chr2:3705012:T:C	chr2	3705012	T	C	0.057692	0.292378	0.999266	-4.8554	29.805	0.649536	0.000649	0.571636	36.7256	130	3	292	5	4	3705012	-369.408	0	0.987598	0.980417	4.7777e-08	36
chr2_3704761-3705190	chr2:3684997:C:T	chr2	3684997	C	T	0.166667	0.904615	0.997617	-2.20461	13.9037	0.594565	0.000643	0.579685	23.4612	35	3	292	5	4	3705012	-369.408	0	0.987312	0.983199	0.000192421	19979
chr2_4408431-4408680	chr2:4413049:C:T	chr2	4413049	C	T	0.211538	2.90255	0.99988	-3.82524	23.3616	0.362291	2.2e-05	0.467964	18.6252	138	2	222	5	5	4413049	-344.461	0	0.993715	0.990164	1.34233e-06	4493
chr2_4817481-4817640	chr2:4818928:T:C	chr2	4818928	T	C	0.192308	5.15755	0.994095	-4.03485	23.436	0.648481	0.003846	0.522285	28.1481	177	1	279	5	3	4818928	-266.598	0	0.992066	0.99041	1.29138e-06	1368
chr2_4845051-4846050	chr2:4827112:C:A	chr2	4827112	C	A	0.275641	0.001748	0.987924	-1.86536	12.3187	0.439026	5e-06	0.514715	28.306	30	5	320	4	4	4827112	-476.243	0	0.992131	0.976473	0.000448432	18438
chr2_4845051-4846050	chr2:4846654:A:G	chr2	4846654	A	G	0.185897	0.952533	0.998356	-1.86536	11.5419	0.560784	5e-06	0.517533	31.9682	112	5	320	5	4	4827112	-476.243	0	0.992066	0.988323	0.000680458	1104
chr2_4881751-4882060	chr2:4895950:T:A	chr2	4895950	T	A	0.24359	2.12435	0.991069	-1.63015	10.3536	0.411054	0.01	0.5	27.9507	287	0	342	4	4	4895950	-272.454	0		0.984986	0.00129226	14044
chr2_4901271-4902060	chr2:4902029:T:C	chr2	4902029	T	C	0.942308	2.37793	0.968822	-1.47095	13.6949	0.399526	9e-06	0.539307	42.97	141	3	309	5	4	4902029	-378.062	0	0.991029	0.972696	0.000215038	363
chr2_5067701-5068240	chr2:5068127:C:T	chr2	5068127	C	T	0.089744	0.265569	0.988987	-4.44787	23.4125	0.326807	8e-06	0.513733	28.4215	115	2	261	6	5	5068127	-337.432	0	0.979808	0.987673	1.30727e-06	157
chr2_5077521-5077750	chr2:5077605:G:A	chr2	5077605	G	A	0.083333	0.461538	0.974595	-5.18814	29.4993	0.227192	1e-05	0.533012	24.5292	118	3	292	7	6	5077605	-309.557	0	0.986865	0.967745	5.59373e-08	31
chr2_5236141-5236570	chr2:5252078:T:A	chr2	5252078	T	A	0.442308	1.58231	0.998323	-8.83501	45.3329	0.678532	3.3e-05	0.70777	15.0169	182	1	242	5	6	5252516	-365.161	0	0.995537	0.993184	1.66233e-11	15722
chr2_5250481-5250850	chr2:5249922:C:A	chr2	5249922	C	A	0.403846	1.14865	0.999946	-5.09971	28.6446	0.379422	6e-06	0.431371	21.7	100	3	250	5	9	5249760	-530.297	0	0.996125	0.990394	8.69579e-08	744
chr2_5250481-5250850	chr2:5258534:C:T	chr2	5258534	C	T	0.032051	0.085523	0.999527	-2.27299	10.5318	0.373719	7e-06	0.33693	12.8119	151	3	250	7	9	5249760	-530.297	0	0.996102	0.934771	0.00117337	7868
chr2_5264131-5264990	chr2:5246476:A:G	chr2	5246476	A	G	0.487179	1.27061	0.998064	-1.60652	10.5094	0.53492	6e-06	0.520302	89.6937	26	1	282	4	8	5246476	-445.651	0	0.994924	0.993089	0.00118766	18084
chr2_5291121-5291400	chr2:5270917:G:A	chr2	5270917	G	A	0.49359	0.203882	0.991446	-5.63471	29.3855	0.609767	3.1e-05	0.497744	27.5442	29	2	297	4	7	5270917	-356.994	0	0.994865	0.983976	5.93208e-08	20343
chr2_5291121-5291400	chr2:5313908:A:T	chr2	5313908	A	T	0.916667	0.644628	0.999815	-3.90262	17.3183	0.711706	3.1e-05	0.503093	26.1362	284	2	297	7	7	5270917	-356.994	0	0.994475	0.97204	3.16128e-05	22648
chr2_5322181-5323170	chr2:5322567:A:C	chr2	5322567	A	C	0.012821	0.013156	0.991791	-2.38768	14.9925	0.330975	0.000351	0.492682	70.7918	121	9	247	6	3	5322567	-509.733	0	0.984846	0.924556	0.000107937	109
chr2_5369711-5370990	chr2:5370412:C:T	chr2	5370412	C	T	0.032051	11.2711	0.975784	-22.1273	107.494	0.182671	0.000389	0.525459	38.69	106	3	215	11	9	5370412	-549.229	0	0.99495	0.976879	3.46952e-25	62
chr2_5369711-5370990	chr2:5385977:C:T	chr2	5385977	C	T	0.057692	0.292378	0.999148	-11.6495	54.0237	0.276778	0.000664	0.510349	26.4598	164	3	215	9	9	5370412	-549.229	0	0.989397	0.961549	1.98085e-13	15627
chr2_5369711-5370990	chr2:5390403:C:T	chr2	5390403	C	T	0.070513	1.11851	0.99978	-5.83255	26.3336	0.271761	0.000501	0.51028	23.3018	184	3	215	27	9	5370412	-549.229	0	0.995894	0.807345	2.87251e-07	20053
chr2_5369711-5370990	chr2:5381441:C:T	chr2	5381441	C	T	0.192308	0.661104	0.9993	-5.27718	23.8224	0.412258	0.000794	0.473315	25.366	146	3	215	8	9	5370412	-549.229	0	0.988691	0.988526	1.05646e-06	11091
chr2_5501891-5503010	chr2:5477513:T:C	chr2	5477513	T	C	0.955128	4.9595	0.945652	-10.5689	53.8612	0.776036	0.000768	0.60673	5.66791	2	9	355	10	4	5477513	-675.535	0	0.994618	0.838563	2.15165e-13	24937
chr2_5501891-5503010	chr2:5504909:C:T	chr2	5504909	C	T	0.096154	8.81481	0.999834	-10.0845	48.1532	0.677495	0.000726	0.612759	13.7743	142	9	355	6	4	5477513	-675.535	0	0.993773	0.979612	3.94189e-12	2459
chr2_5501891-5503010	chr2:5505478:C:T	chr2	5505478	C	T	0.403846	4.04958	0.999945	-9.46615	45.0446	0.638133	0.00097	0.530356	8.08081	146	9	355	6	4	5477513	-675.535	0	0.994619	0.992235	1.92597e-11	3028
chr2_5501891-5503010	chr2:5511393:G:A	chr2	5511393	G	A	0.141026	0.26552	0.999887	-3.68584	18.3899	0.383746	0.000717	0.649491	5.95033	181	9	355	6	4	5477513	-675.535	0	0.994185	0.9811	1.80007e-05	8943
chr2_5501891-5503010	chr2:5484915:G:A	chr2	5484915	G	A	0.019231	0.029988	0.99888	-3.54696	17.7206	0.689537	0.000786	0.620424	10.9372	45	9	355	7	4	5477513	-675.535	0	0.994109	0.892617	2.55836e-05	17535
chr2_5501891-5503010	chr2:5478172:C:T	chr2	5478172	C	T	0.339744	9.16254	0.991187	-2.60582	13.5094	0.579107	0.000828	0.60792	6.89331	7	9	355	5	4	5477513	-675.535	0	0.994449	0.986489	0.000237372	24278
chr2_5521621-5521740	chr2:5512712:C:T	chr2	5512712	C	T	0.128205	7.58138	0.998563	-1.42851	10.4571	0.384411	0.000803	0.515773	33.8353	103	3	336	6	4	5512712	-264.154	0	0.98457	0.986899	0.00122176	8968
chr2_5549051-5549540	chr2:5549325:T:C	chr2	5549325	T	C	0.384615	0.488854	0.995759	-3.81353	22.3038	0.603589	7e-06	0.551926	32.9513	118	5	263	4	6	5549325	-387.837	0	0.995155	0.99485	2.3275e-06	29
chr2_5560921-5561530	chr2:5561200:C:T	chr2	5561200	C	T	0.083333	4.6726	0.99731	-3.02094	20.1212	0.579571	5e-06	0.489537	52.7945	113	2	255	4	5	5561200	-441.474	0	0.995826	0.989421	7.26869e-06	26
chr2_5673381-5674720	chr2:5657180:T:G	chr2	5657180	T	G	0.205128	1.42325	0.975061	-2.76769	17.2544	0.453045	0.001201	0.494239	90.6035	39	8	245	6	5	5657180	-676.709	0	0.928008	0.958609	3.26936e-05	16870
chr2_5725371-5726930	chr2:5723157:A:C	chr2	5723157	A	C	0.166667	0.018462	0.999902	-6.85774	35.8276	0.547307	9.1e-05	0.527576	103.888	121	5	251	6	6	5719802	-795.81	0	0.994979	0.984373	2.15569e-09	2993
chr2_5725371-5726930	chr2:5721315:G:C	chr2	5721315	G	C	0.564103	0.006831	0.997778	-4.37956	22.0007	0.532301	9.4e-05	0.5296	80.6593	111	5	251	5	6	5719802	-795.81	0	0.99498	0.991932	2.72555e-06	4835
chr2_5725371-5726930	chr2:5725444:G:C	chr2	5725444	G	C	0.019231	0.029988	0.980134	-4.27346	20.7643	0.431923	8.8e-05	0.548981	72.4209	143	5	251	5	6	5719802	-795.81	0	0.994941	0.942727	5.19435e-06	706
chr2_5725371-5726930	chr2:5725867:C:T	chr2	5725867	C	T	0.217949	0.03837	0.99966	-2.51846	12.2275	0.474205	8.9e-05	0.549935	76.6485	145	5	251	4	6	5719802	-795.81	0	0.994986	0.994276	0.000470903	283
chr2_5913941-5916310	chr2:5920493:A:G	chr2	5920493	A	G	0.012821	0.013156	0.998325	-3.48217	23.4871	0.308583	0.000139	0.535684	80.8985	134	6	262	9	4	5920493	-676.818	0	0.991705	0.914152	1.25757e-06	5367
chr2_5913941-5916310	chr2:5931931:T:C	chr2	5931931	T	C	0.038462	7.33547	0.99943	-1.53196	12.173	0.431988	0.00014	0.539995	88.6862	204	6	262	6	4	5920493	-676.818	0	0.991732	0.963969	0.000484868	16805
chr2_5913941-5916310	chr2:5932327:T:A	chr2	5932327	T	A	0.019231	0.029988	0.975422	-1.53074	11.2713	0.409375	0.000139	0.540805	85.4696	207	6	262	8	4	5920493	-676.818	0	0.991737	0.916829	0.000787141	17201
chr2_5970971-5971300	chr2:5971129:C:T	chr2	5971129	C	T	0.262821	0.65782	0.999934	-10.1681	51.3149	0.253422	5.3e-05	0.313266	35.1397	134	1	245	5	4	5971129	-309.898	0	0.992423	0.992423	7.86746e-13	7
chr2_5970971-5971300	chr2:5993686:C:T	chr2	5993686	C	T	0.147436	1.38078	0.996303	-5.53486	26.8986	0.316848	9.8e-05	0.167897	24.9513	233	1	245	6	4	5971129	-309.898	0	0.992079	0.986957	2.14413e-07	22550
chr2_5970971-5971300	chr2:5993783:C:G	chr2	5993783	C	G	0.641026	0.919445	0.981758	-3.11849	15.9439	0.402271	9.6e-05	0.169267	23.7272	234	1	245	4	4	5971129	-309.898	0	0.992064	0.968095	6.52469e-05	22647
chr2_5970971-5971300	chr2:5957523:A:G	chr2	5957523	A	G	0.224359	1.57086	0.999925	-2.89719	14.507	0.611565	9.6e-05	0.169418	23.2913	56	1	245	5	4	5971129	-309.898	0	0.99208	0.986861	0.000139641	13613
chr2_5991491-5991900	chr2:5991808:C:T	chr2	5991808	C	T	0.237179	0.058907	0.998524	-2.21561	17.9472	0.400576	1.1e-05	0.483092	33.184	118	3	268	4	5	5991808	-400.933	0	0.962821	0.958442	2.27119e-05	112
chr2_6012031-6012190	chr2:6010646:G:A	chr2	6010646	G	A	0.596154	1.14865	0.995231	-4.73668	24.8677	0.359522	2.8e-05	0.450206	24.8718	131	1	269	4	3	6010646	-266.272	0	0.988849	0.991907	6.14026e-07	1464
chr2_6012031-6012190	chr2:5998735:C:G	chr2	5998735	C	G	0.198718	0.427873	0.996962	-3.19893	14.9886	0.349573	2.8e-05	0.460089	15.0924	48	1	269	5	3	6010646	-266.272	0	0.988894	0.988785	0.000108163	13375
chr2_6054431-6054630	chr2:6054599:A:G	chr2	6054599	A	G	0.487179	0.47008	0.997712	-2.8577	20.2759	0.360574	6.5e-05	0.423601	24.7785	98	1	207	4	4	6054599	-300.54	0	0.993717	0.993717	6.70391e-06	69
chr2_6290331-6291180	chr2:6286820:G:T	chr2	6286820	G	T	0.410256	0.278769	0.999922	-3.86299	22.7301	0.553362	3e-06	0.504963	77.9117	142	7	312	4	4	6285529	-572.879	0	0.991916	0.991594	1.86428e-06	3936
chr2_6325191-6326440	chr2:6325668:G:A	chr2	6325668	G	A	0.012821	0.013156	0.991283	-2.19478	14.0848	0.413623	0.00022	0.547549	134.011	128	5	239	7	3	6325668	-558.907	0	0.989362	0.925674	0.000174751	148
chr2_6535591-6535800	chr2:6535650:T:C	chr2	6535650	T	C	0.275641	0.370758	0.988798	-1.09354	13.2766	0.605026	0.000114	0.53524	30.3224	164	1	300	16	3	6535650	-292.524	0	0.959693	0.959693	0.000268746	46
chr2_6605421-6606930	chr2:6609864:C:T	chr2	6609864	C	T	0.288462	1.91667	0.994775	-11.6726	59.2571	0.405249	0.000583	0.445924	44.8545	167	11	295	6	5	6609864	-682.85	0	0.98179	0.989969	1.38357e-14	3688
chr2_6605421-6606930	chr2:6581560:T:C	chr2	6581560	T	C	0.076923	0.737269	0.966181	-5.43924	24.9388	0.373899	0.000626	0.432029	34.0626	11	11	295	7	5	6609864	-682.85	0	0.981748	0.866817	5.91805e-07	24616
chr2_6605421-6606930	chr2:6607212:C:T	chr2	6607212	C	T	0.153846	0.017906	0.995461	-3.09516	14.5548	0.55883	0.000672	0.422224	34.7585	146	11	295	7	5	6609864	-682.85	0	0.981752	0.983013	0.00013614	1036
chr2_6605421-6606930	chr2:6606327:T:G	chr2	6606327	T	G	0.012821	0.013156	0.998826	-3.05944	14.3626	0.624182	0.000707	0.409809	41.0215	141	11	295	4	5	6609864	-682.85	0	0.981673	0.925665	0.000150769	151
chr2_6605421-6606930	chr2:6599044:C:T	chr2	6599044	C	T	0.083333	0.644628	0.999815	-2.34866	10.2705	0.563673	0.000709	0.408197	35.7026	96	11	295	8	5	6609864	-682.85	0	0.981673	0.967128	0.00135177	7132
chr2_6771491-6773770	chr2:6772384:T:C	chr2	6772384	T	C	0.179487	0.140296	0.999086	-18.8842	93.1255	0.609517	0.000695	0.505419	50.1059	139	15	266	6	5	6772384	-957.117	0	0.929574	0.993504	4.90811e-22	246
chr2_6771491-6773770	chr2:6748616:G:A	chr2	6748616	G	A	0.064103	0.365922	0.998277	-4.8903	24.545	0.593698	0.000692	0.527665	32.3363	6	15	266	6	5	6772384	-957.117	0	0.929914	0.962064	7.2595e-07	24014
chr2_6771491-6773770	chr2:6770054:G:A	chr2	6770054	G	A	0.019231	0.029988	0.998879	-2.98542	16.0344	0.605633	0.000668	0.538193	34.0184	135	15	266	8	5	6772384	-957.117	0	0.929976	0.881766	6.22036e-05	2576
chr2_6771491-6773770	chr2:6757713:G:A	chr2	6757713	G	A	0.032051	11.2711	0.920873	-2.62529	14.2465	0.609658	0.000656	0.539353	37.2821	46	15	266	13	5	6772384	-957.117	0	0.929741	0.864512	0.000160363	14917
chr2_6771491-6773770	chr2:6762826:G:C	chr2	6762826	G	C	0.185897	2.97268	0.993337	-2.58518	13.8746	0.446906	0.000644	0.55309	23.6037	86	15	266	5	5	6772384	-957.117	0	0.930997	0.988849	0.000195421	9804
chr2_6771491-6773770	chr2:6747314:G:A	chr2	6747314	G	A	0.121795	0.02764	0.956697	-2.14351	11.6355	0.43004	0.000663	0.5424	23.7799	2	15	266	6	5	6772384	-957.117	0	0.930095	0.916502	0.000647053	25316
chr2_6864951-6866650	chr2:6865935:C:G	chr2	6865935	C	G	0.025641	0.054017	0.995357	-1.57479	10.3548	0.435926	0.00031	0.521159	141.181	73	4	164	5	3	6865935	-489.985	0	0.989318	0.960401	0.00129137	135
chr2_6931081-6931490	chr2:6931404:A:C	chr2	6931404	A	C	0.416667	2.59554	0.984765	-2.45531	18.4693	0.414224	1e-05	0.492879	40.4407	101	4	203	4	4	6931404	-384.872	0	0.9531	0.962454	1.72659e-05	118
chr2_6968281-6968810	chr2:6968550:C:G	chr2	6968550	C	G	0.025641	78	0.994549	-2.07129	16.87	0.273299	0.01	0.5	35.7993	112	0	212	6	3	6968550	-279.434	0		0.966474	4.00293e-05	4
chr2_6976951-6977910	chr2:6975946:A:G	chr2	6975946	A	G	0.429487	0.080026	0.999948	-2.56576	16.7122	0.545678	4e-06	0.531737	97.3956	100	4	222	4	6	6975946	-528.623	0	0.987665	0.992445	4.34994e-05	1484
chr2_6985611-6987500	chr2:6984541:A:G	chr2	6984541	A	G	0.192308	0.007075	0.995064	-3.4691	19.526	0.453208	0.000727	0.490088	73.6003	88	9	232	5	7	6984541	-745.119	0	0.992871	0.987426	9.92407e-06	2015
chr2_6985611-6987500	chr2:6991219:A:G	chr2	6991219	A	G	0.474359	0.496243	0.996563	-2.70475	13.3735	0.464329	0.000687	0.505809	80.8156	116	9	232	4	7	6984541	-745.119	0	0.992984	0.991443	0.000255199	4663
chr2_6995461-6996090	chr2:6996371:A:G	chr2	6996371	A	G	0.24359	0.149031	0.995618	-1.69782	14.3936	0.427679	1.6e-05	0.49853	45.8277	104	3	234	5	5	6996371	-411.123	0	0.990379	0.98891	0.000148307	595
chr2_7007501-7008890	chr2:7010199:C:T	chr2	7010199	C	T	0.480769	0.846856	0.999951	-1.44374	10.9773	0.467961	0.000239	0.499702	78.3818	129	8	261	4	3	7010199	-870.322	0	0.987874	0.991163	0.000922322	2003
chr2_7054011-7054270	chr2:7053725:G:A	chr2	7053725	G	A	0.320513	0.263417	0.998949	-3.77067	20.3122	0.361658	0.01	0.5	24.474	116	0	232	5	5	7061970	-266.365	0		0.991615	6.57791e-06	415
chr2_7184361-7184680	chr2:7184287:A:G	chr2	7184287	A	G	0.198718	1.86382	0.983088	-10.2689	50.9655	0.668652	0.000777	0.625596	23.2116	99	5	249	5	5	7184287	-533.014	0	0.978636	0.972205	9.40045e-13	233
chr2_7539691-7540130	chr2:7528047:AG:A	chr2	7528047	A	A	0.044872	0.172154	0.977699	-4.13433	19.2632	0.264593	0.000398	0.429993	11.6731	64	5	426	7	6	7528047	-375.293	0	0.939691	0.952831	1.13882e-05	11863
chr2_7572341-7574040	chr2:7594979:A:T	chr2	7594979	A	T	0.378205	2.31057	0.980872	-2.04983	13.2545	0.441931	0.001199	0.454633	43.0487	219	7	229	5	7	7594979	-545.242	0	0.936729	0.955058	0.000271927	21789
chr2_7666501-7667280	chr2:7642164:A:G	chr2	7642164	A	G	0.551282	0.609151	0.98825	-0.849162	10.6907	0.544104	0.00049	0.556629	59.0615	2	2	196	4	5	7642164	-470.981	0	0.994077	0.97502	0.00107677	24726
chr2_7891021-7892090	chr2:7891659:T:C	chr2	7891659	T	C	0.762821	0.146779	0.980107	-4.84865	29.6515	0.43313	0.000353	0.446875	70.0506	120	3	274	5	5	7891659	-520.324	0	0.994139	0.98108	5.17129e-08	103
chr2_8242441-8243390	chr2:8242856:A:G	chr2	8242856	A	G	0.019231	0.029988	0.991829	-4.45374	27.1722	0.286633	3e-06	0.463758	60.2259	94	3	189	8	7	8242856	-426.525	0	0.98827	0.947706	1.8612e-07	60
chr2_8242441-8243390	chr2:8250048:T:A	chr2	8250048	T	A	0.012821	0.013156	0.983704	-1.73259	13.8703	0.296849	4e-06	0.430543	56.0354	118	3	189	9	7	8242856	-426.525	0	0.988153	0.88281	0.000195874	7132
chr2_8334771-8335280	chr2:8335014:T:C	chr2	8335014	T	C	0.217949	0.219413	0.999923	-6.9436	35.4214	0.383747	0.001548	0.523001	28.7988	103	4	209	5	4	8335014	-462.209	0	0.992427	0.992457	2.65553e-09	12
chr2_8334771-8335280	chr2:8333945:A:G	chr2	8333945	A	G	0.410256	0.991962	0.996403	-4.44541	20.9139	0.576392	0.001735	0.491907	28.8568	100	4	209	4	4	8335014	-462.209	0	0.991867	0.990861	4.80395e-06	1081
chr2_8409531-8410140	chr2:8412402:T:A	chr2	8412402	T	A	0.064103	0.365922	0.994291	-0.916967	11.8324	0.373898	6e-06	0.513228	44.714	160	3	281	6	4	8412402	-336.526	0	0.981695	0.967074	0.000582074	2566
chr2_8412131-8413320	chr2:8412912:A:G	chr2	8412912	A	G	0.403846	1.63781	0.999923	-3.30207	22.9047	0.439673	2e-06	0.489675	77.8006	149	5	293	4	7	8412912	-557.468	0	0.984154	0.995138	1.70238e-06	186
chr2_8424561-8425240	chr2:8419316:G:C	chr2	8419316	G	C	0.108974	1.56768	0.982281	-1.1141	10.2208	0.571274	8e-06	0.506985	67.6744	135	3	294	5	6	8419316	-308.335	0	0.971721	0.971065	0.00138867	5584
chr2_8491181-8492120	chr2:8478706:C:T	chr2	8478706	C	T	0.724359	0.370758	0.980182	-0.777566	11.0581	0.419872	0.000997	0.398385	21.6477	57	4	189	7	6	8478706	-342.569	0	0.978018	0.96391	0.000883023	12944
chr2_8574551-8576730	chr2:8574859:T:C	chr2	8574859	T	C	0.358974	0.000637	0.996029	-8.39148	43.0201	0.549566	0.000747	0.513684	74.6893	129	17	297	4	4	8574859	-1287.32	0	0.991828	0.995589	5.41809e-11	781
chr2_8574551-8576730	chr2:8574639:C:T	chr2	8574639	C	T	0.121795	0.796265	0.998499	-4.60075	23.903	0.444542	0.000678	0.538816	80.8162	126	17	297	5	4	8574859	-1287.32	0	0.991813	0.989338	1.01316e-06	1001
chr2_8574551-8576730	chr2:8554103:C:G	chr2	8554103	C	G	0.512821	0.47008	0.983938	-2.85184	14.3528	0.529215	0.000708	0.532565	70.9138	21	17	297	4	4	8574859	-1287.32	0	0.99181	0.964792	0.000151551	21537
chr2_8574551-8576730	chr2:8570850:C:T	chr2	8570850	C	T	0.019231	0.029988	0.938483	-2.17349	11.0337	0.425096	0.000675	0.542462	72.1311	113	17	297	9	4	8574859	-1287.32	0	0.991804	0.882503	0.000894703	4790
chr2_8574551-8576730	chr2:8593737:T:A	chr2	8593737	T	A	0.089744	0.758183	0.938666	-2.16922	10.9521	0.538368	0.000697	0.537171	76.7838	247	17	297	7	4	8574859	-1287.32	0	0.991814	0.871672	0.000934985	18097
chr2_8633811-8634080	chr2:8633831:G:A	chr2	8633831	G	A	0.602564	0.389807	0.981235	-3.28523	20.9486	0.344738	3.3e-05	0.290496	13.1571	156	2	345	5	4	8633831	-341.003	0	0.978074	0.962772	4.71765e-06	115
chr2_8633811-8634080	chr2:8628105:G:A	chr2	8628105	G	A	0.108974	1.16671	0.999595	-2.35758	15.3555	0.651107	2.5e-05	0.213041	14.3244	113	2	345	5	4	8633831	-341.003	0	0.981288	0.977224	8.90634e-05	5841
chr2_8633811-8634080	chr2:8634870:A:G	chr2	8634870	A	G	0.910256	0.758183	0.999827	-1.44173	10.5641	0.360995	2.4e-05	0.203973	12.1818	164	2	345	5	4	8633831	-341.003	0	0.980976	0.972834	0.00115305	924
chr2_8635991-8639130	chr2:8663946:G:A	chr2	8663946	G	A	0.012821	0.013156	0.998826	-0.729134	10.4222	0.403271	0.000554	0.494933	77.1549	382	14	385	6	4	8663946	-938.369	0	0.97909	0.879991	0.00124508	26386
chr2_8641221-8643400	chr2:8639694:A:G	chr2	8639694	A	G	0.698718	0.244799	0.999878	-5.14414	31.5959	0.42826	0.000129	0.509981	46.4748	148	8	378	6	3	8639694	-612.427	0	0.958474	0.99101	1.89833e-08	2616
chr2_8641221-8643400	chr2:8624816:T:G	chr2	8624816	T	G	0.076923	0.737269	0.894779	-1.79387	14.1356	0.581899	0.000147	0.481695	45.3019	51	8	378	9	3	8639694	-612.427	0	0.959071	0.827537	0.000170098	17494
chr2_8641221-8643400	chr2:8627945:G:A	chr2	8627945	G	A	0.083333	0.644628	0.985292	-1.64595	13.0665	0.419134	0.000155	0.473675	30.2863	65	8	378	6	3	8639694	-612.427	0	0.959231	0.96756	0.000300627	14365
chr2_8641221-8643400	chr2:8640764:C:G	chr2	8640764	C	G	0.160256	0.703384	0.983236	-1.64595	12.736	0.443279	0.000148	0.488477	31.107	152	8	378	4	3	8639694	-612.427	0	0.958759	0.970004	0.000358682	1546
chr2_8676111-8686400	chr2:8684881:T:C	chr2	8684881	T	C	0.115385	1.13772	0.974368	-1.19636	11.2953	0.51758	0.00075	0.508921	219.062	209	47	328	5	8	8678854	-1821.74	0	0.972382	0.977368	0.000777039	3625
chr2_8693211-8693750	chr2:8702433:A:G	chr2	8702433	A	G	0.423077	1.98673	0.924819	-1.57618	11.3071	0.567147	0.000659	0.59344	34.9519	146	3	212	10	7	8702433	-373.902	0	0.973864	0.876704	0.000772122	8953
chr2_8693211-8693750	chr2:8695425:G:A	chr2	8695425	G	A	0.070513	0.448894	0.99881	-1.57618	10.63	0.37256	0.000478	0.549311	27.5574	120	3	212	13	7	8702433	-373.902	0	0.972874	0.968036	0.00111269	1945
chr2_8831411-8832090	chr2:8831832:A:G	chr2	8831832	A	G	0.211538	1.05026	0.999728	-1.05562	12.1161	0.432934	1.5e-05	0.528361	60.3812	90	3	176	5	5	8831832	-373.573	0	0.986994	0.990946	0.00049988	82
chr2_9075081-9075310	chr2:9074538:G:T	chr2	9074538	G	T	0.217949	0.739912	0.997357	-8.84187	43.39	0.303399	1.2e-05	0.418355	27.8167	55	2	150	5	7	9074538	-339.715	0	0.986858	0.990282	4.48483e-11	658
chr2_9075081-9075310	chr2:9089038:A:G	chr2	9089038	A	G	0.653846	0.106996	0.999943	-2.01541	10.1854	0.58046	2.2e-05	0.291169	17.2765	87	2	150	4	7	9074538	-339.715	0	0.986324	0.991523	0.00141555	13842
chr2_9096951-9099820	chr2:9098318:T:C	chr2	9098318	T	C	0.115385	0.00182	0.999863	-8.07553	41.7867	0.396808	0.000296	0.582789	41.6603	93	14	241	6	7	9098318	-672.672	0	0.985414	0.98992	1.01792e-10	68
chr2_9096951-9099820	chr2:9099506:C:T	chr2	9099506	C	T	0.185897	0.270776	0.997273	-6.44378	32.0617	0.573202	0.00036	0.524572	48.5761	101	14	241	6	7	9098318	-672.672	0	0.984437	0.992847	1.49351e-08	1120
chr2_9096951-9099820	chr2:9123702:T:C	chr2	9123702	T	C	0.096154	0.882752	0.999693	-2.4218	11.7753	0.425486	0.00033	0.554597	35.3023	232	14	241	5	7	9098318	-672.672	0	0.984353	0.974357	0.00060023	25316
chr2_9107901-9108530	chr2:9097061:T:G	chr2	9097061	T	G	0.173077	0.070887	0.999906	-0.831674	11.1252	0.58126	1.1e-05	0.437199	33.5965	66	4	288	5	4	9097061	-366.465	0	0.987585	0.985946	0.000851604	11155
chr2_9124121-9124870	chr2:9121811:G:A	chr2	9121811	G	A	0.307692	3.69303	0.999937	-0.778899	10.8349	0.544256	3e-06	0.531136	63.5436	125	6	322	4	4	9121811	-448.742	0	0.992741	0.992447	0.000996035	2685
chr2_9138671-9139010	chr2:9138323:G:A	chr2	9138323	G	A	0.179487	0.140296	0.996766	-4.48994	25.1539	0.32135	1.3e-05	0.380213	22.2966	163	4	336	5	4	9139418	-358.452	0	0.984943	0.987592	5.2932e-07	517
chr2_9190421-9192100	chr2:9192606:A:G	chr2	9192606	A	G	0.192308	0.007075	0.956756	-1.88614	14.6979	0.532061	0.000388	0.512819	120.499	135	4	213	6	6	9191104	-654.694	0	0.780588	0.919841	0.000126189	1346
chr2_9190421-9192100	chr2:9198701:T:C	chr2	9198701	T	C	0.070513	0.448894	0.970346	-1.76943	12.4736	0.443712	0.000361	0.535212	103.519	161	4	213	6	6	9191104	-654.694	0	0.780589	0.942815	0.000412738	7441
chr2_9251751-9252050	chr2:9265879:T:G	chr2	9265879	T	G	0.294872	0.014087	0.998562	-2.48661	16.0462	0.597356	2.5e-05	0.581641	32.8519	138	2	178	4	4	9265879	-314.692	0	0.994642	0.990798	6.18167e-05	13979
chr2_9355271-9356950	chr2:9349659:G:A	chr2	9349659	G	A	0.019231	0.029988	0.999216	-0.795391	10.191	0.602733	5e-06	0.524197	91.5405	100	4	227	7	4	9345496	-553.471	0	0.996265	0.918644	0.00141128	6451
chr2_9473811-9475660	chr2:9474089:G:T	chr2	9474089	G	T	0.179487	0.155453	0.999909	-6.54106	33.1226	0.571812	0.000385	0.579257	47.0852	74	11	190	4	4	9474089	-856.041	0	0.988194	0.992833	8.65291e-09	647
chr2_9473811-9475660	chr2:9474394:G:A	chr2	9474394	G	A	0.519231	0.799378	0.978695	-6.38449	29.8953	0.561631	0.000413	0.561232	40.5984	77	11	190	4	4	9474089	-856.041	0	0.987959	0.958028	4.56013e-08	342
chr2_9532291-9532950	chr2:9532676:C:T	chr2	9532676	C	T	0.083333	0.644628	0.998982	-2.70634	18.0344	0.364203	6e-06	0.411139	40.6843	75	2	160	7	4	9532676	-360.484	0	0.9577	0.929396	2.16951e-05	56
chr2_9554371-9556870	chr2:9555777:A:G	chr2	9555777	A	G	0.544872	0.148133	0.996808	-2.39966	15.94	0.523977	0.00045	0.514789	154.698	81	12	169	4	10	9555777	-1156.27	0	0.994161	0.996139	6.53833e-05	157
chr2_9554371-9556870	chr2:9543567:T:C	chr2	9543567	T	C	0.089744	0.758183	0.999827	-2.39966	14.0589	0.533822	0.000425	0.530419	175.641	42	12	169	6	10	9555777	-1156.27	0	0.994169	0.971707	0.000177173	12053
chr2_9554371-9556870	chr2:9533892:T:C	chr2	9533892	T	C	0.019231	0.029988	0.986521	-2.39966	13.5526	0.432694	0.000416	0.537966	145.234	18	12	169	6	10	9555777	-1156.27	0	0.994181	0.894488	0.000231972	21728
chr2_9554371-9556870	chr2:9551265:C:T	chr2	9551265	C	T	0.205128	0.792631	0.998524	-2.39966	12.8917	0.475443	0.0004	0.550986	157.255	67	12	169	5	10	9555777	-1156.27	0	0.994179	0.986581	0.000330048	4355
chr2_9656301-9656760	chr2:9656533:G:C	chr2	9656533	G	C	0.141026	0.26552	0.983583	-0.683413	11.5441	0.572666	6e-06	0.516007	61.2122	121	4	305	4	4	9656533	-401.98	0	0.991855	0.982102	0.000679653	3
chr2_9674681-9676550	chr2:9675470:G:C	chr2	9675470	G	C	0.647436	0.119027	0.985898	-62.2945	288.827	0.598197	0.000239	0.476238	114.504	189	20	329	5	11	9675470	-1623.34	0	0.988294	0.985398	8.95692e-65	146
chr2_9674681-9676550	chr2:9671617:C:T	chr2	9671617	C	T	0.089744	3.61534	0.929851	-24.2602	111.253	0.413604	0.000263	0.539989	47.3105	151	20	329	8	11	9675470	-1623.34	0	0.988291	0.895	5.2077e-26	3999
chr2_9674681-9676550	chr2:9678818:T:G	chr2	9678818	T	G	0.032051	0.085523	0.998296	-13.3656	60.3915	0.587771	0.000274	0.539824	54.2181	209	20	329	8	11	9675470	-1623.34	0	0.988259	0.903502	7.77489e-15	3202
chr2_9674681-9676550	chr2:9673896:C:T	chr2	9673896	C	T	0.108974	1.16671	0.992305	-12.7295	57.4766	0.570408	0.000275	0.533771	49.8378	174	20	329	8	11	9675470	-1623.34	0	0.988351	0.963459	3.42022e-14	1720
chr2_9674681-9676550	chr2:9660729:G:A	chr2	9660729	G	A	0.179487	1.35283	0.987392	-12.6172	56.9032	0.433023	0.00027	0.531312	44.5056	71	20	329	12	11	9675470	-1623.34	0	0.988273	0.883301	4.57792e-14	14887
chr2_9674681-9676550	chr2:9689106:A:G	chr2	9689106	A	G	0.24359	2.12435	0.990943	-11.6892	52.2529	0.435226	0.000269	0.533699	45.9097	263	20	329	14	11	9675470	-1623.34	0	0.987986	0.918637	4.8793e-13	13490
chr2_9674681-9676550	chr2:9673524:C:T	chr2	9673524	C	T	0.012821	0.013156	0.998826	-9.46032	41.7954	0.599845	0.000277	0.54481	52.2728	172	20	329	7	11	9675470	-1623.34	0	0.988235	0.818312	1.01342e-10	2092
chr2_9674681-9676550	chr2:9679707:T:C	chr2	9679707	T	C	0.916667	0.644628	0.999732	-8.55598	37.3521	0.560486	0.000281	0.533131	37.6297	214	20	329	9	11	9675470	-1623.34	0	0.988305	0.945686	9.86132e-10	4091
chr2_9674681-9676550	chr2:9658463:T:C	chr2	9658463	T	C	0.224359	7.02553	0.983029	-8.19874	35.6665	0.438776	0.00027	0.538698	43.8189	57	20	329	24	11	9675470	-1623.34	0	0.988139	0.899723	2.34152e-09	17153
chr2_9674681-9676550	chr2:9692278:G:A	chr2	9692278	G	A	0.333333	1.41346	0.994945	-7.97522	34.5854	0.546602	0.000276	0.540785	43.683	283	20	329	9	11	9675470	-1623.34	0	0.988257	0.983479	4.07946e-09	16662
chr2_9674681-9676550	chr2:9694336:T:G	chr2	9694336	T	G	0.903846	0.882752	0.958955	-6.64635	28.3988	0.553128	0.000276	0.538518	40.3601	294	20	329	18	11	9675470	-1623.34	0	0.988202	0.843955	9.87271e-08	18720
chr2_9674681-9676550	chr2:9686228:G:A	chr2	9686228	G	A	0.217949	0.219413	0.984655	-5.88446	24.6199	0.552472	0.000279	0.534721	45.2439	251	20	329	9	11	9675470	-1623.34	0	0.988013	0.922177	6.98276e-07	10612
chr2_9674681-9676550	chr2:9670325:C:G	chr2	9670325	C	G	0.128205	7.58138	0.99777	-5.83022	24.3512	0.440156	0.000278	0.533467	39.9909	145	20	329	11	11	9675470	-1623.34	0	0.98805	0.933685	8.02764e-07	5291
chr2_9674681-9676550	chr2:9696148:T:C	chr2	9696148	T	C	0.070513	1.11851	0.99978	-5.00663	20.4999	0.435174	0.00028	0.532198	37.7772	299	20	329	11	11	9675470	-1623.34	0	0.988066	0.870049	5.96335e-06	20532
chr2_9728271-9729200	chr2:9712713:A:G	chr2	9712713	A	G	0.102564	1.01878	0.996078	-2.44275	17.3598	0.409338	0.000393	0.474152	70.7026	42	10	356	5	5	9712713	-516.731	0	0.994025	0.977389	3.09293e-05	16023
chr2_9752711-9754700	chr2:9753626:A:T	chr2	9753626	A	T	0.153846	2.57851	0.99136	-15.7731	78.0176	0.424571	0.000196	0.490094	72.9686	184	22	345	9	8	9753626	-1295.3	0	0.984099	0.952308	1.02125e-18	80
chr2_9752711-9754700	chr2:9742555:C:T	chr2	9742555	C	T	0.653846	0.106996	0.964447	-6.76182	30.0847	0.541544	0.000232	0.478932	72.6444	92	22	345	7	8	9753626	-1295.3	0	0.983906	0.926599	4.13579e-08	11151
chr2_9752711-9754700	chr2:9753760:G:A	chr2	9753760	G	A	0.019231	0.029988	0.999216	-4.81061	20.8262	0.395809	0.000232	0.481015	60.9956	189	22	345	6	8	9753626	-1295.3	0	0.983706	0.939744	5.02894e-06	54
chr2_9752711-9754700	chr2:9728833:C:G	chr2	9728833	C	G	0.102564	1.01878	0.999365	-3.39607	14.4629	0.545443	0.000233	0.481622	68.1128	16	22	345	6	8	9753626	-1295.3	0	0.984049	0.975379	0.000142945	24873
chr2_9752711-9754700	chr2:9778243:C:T	chr2	9778243	C	T	0.038462	0.1248	0.920647	-3.04763	12.7429	0.554943	0.000231	0.483474	72.409	333	22	345	6	8	9753626	-1295.3	0	0.983753	0.853979	0.000357354	24537
chr2_9752711-9754700	chr2:9772329:G:A	chr2	9772329	G	A	0.012821	0.013156	0.938109	-2.81471	11.6177	0.410912	0.000231	0.481449	67.536	297	22	345	9	8	9753626	-1295.3	0	0.983654	0.858255	0.000653268	18623
chr2_9752711-9754700	chr2:9730608:G:A	chr2	9730608	G	A	0.019231	0.029988	0.998879	-2.66133	10.9095	0.566094	0.000232	0.482753	74.5596	30	22	345	7	8	9753626	-1295.3	0	0.983762	0.903543	0.000956733	23098
chr2_9752711-9754700	chr2:9777589:C:T	chr2	9777589	C	T	0.012821	0.013156	0.998826	-2.54741	10.4114	0.393139	0.000232	0.481827	59.6487	331	22	345	6	8	9753626	-1295.3	0	0.983968	0.853955	0.00125238	23883
chr2_9757081-9758510	chr2:9757960:G:A	chr2	9757960	G	A	0.115385	1.32703	0.99007	-3.75682	22.3519	0.551051	0.000112	0.490838	115.501	175	7	327	5	8	9757960	-631.195	0	0.991981	0.988527	2.26993e-06	164
chr2_9757081-9758510	chr2:9753760:G:A	chr2	9753760	G	A	0.019231	0.029988	0.999216	-3.04052	17.0986	0.365618	0.000112	0.489838	92.673	155	7	327	10	8	9757960	-631.195	0	0.991971	0.92293	3.54894e-05	4036
chr2_9757081-9758510	chr2:9755269:A:C	chr2	9755269	A	C	0.621795	1.07864	0.968936	-2.76892	15.4819	0.466392	0.00011	0.504312	103.514	166	7	327	5	8	9757960	-631.195	0	0.99201	0.932124	8.33008e-05	2527
chr2_9768321-9772280	chr2:9771392:C:A	chr2	9771392	C	A	0.032051	0.085523	0.966653	-5.01193	28.1342	0.406883	0.00024	0.507933	106.093	187	26	325	7	5	9771392	-1023.18	0	0.968083	0.885582	1.13185e-07	1092
chr2_9842871-9844690	chr2:9844700:T:C	chr2	9844700	T	C	0.038462	0.1248	0.987478	-17.8057	82.9663	0.599972	0.00143	0.435127	95.8037	155	18	296	5	7	9846740	-1296.31	0	0.988679	0.961037	8.34651e-20	920
chr2_9842871-9844690	chr2:9845541:T:C	chr2	9845541	T	C	0.532051	0.001328	0.970342	-12.9024	59.6346	0.441407	0.001273	0.480039	81.3815	164	18	296	8	7	9846740	-1296.31	0	0.988928	0.896332	1.1421e-14	1761
chr2_9842871-9844690	chr2:9818804:A:G	chr2	9818804	A	G	0.032051	0.085523	0.923135	-9.94974	44.2551	0.586899	0.001482	0.449286	68.7203	6	18	296	7	7	9846740	-1296.31	0	0.988747	0.862693	2.88257e-11	24976
chr2_9842871-9844690	chr2:9841543:T:C	chr2	9841543	T	C	0.173077	0.275504	0.98513	-8.59066	37.7447	0.562148	0.001427	0.456807	68.1776	127	18	296	7	7	9846740	-1296.31	0	0.988869	0.930939	8.06373e-10	2237
chr2_9842871-9844690	chr2:9860051:T:C	chr2	9860051	T	C	0.102564	0.04875	0.961542	-4.61642	19.1898	0.428418	0.001429	0.458552	55.0654	253	18	296	12	7	9846740	-1296.31	0	0.988917	0.801473	1.18343e-05	16271
chr2_9842871-9844690	chr2:9866441:T:A	chr2	9866441	T	A	0.173077	0.275504	0.986286	-4.38521	18.0827	0.438557	0.001421	0.464812	54.6593	284	18	296	15	7	9846740	-1296.31	0	0.988911	0.897405	2.11514e-05	22661
chr2_9919501-9919980	chr2:9919715:C:T	chr2	9919715	C	T	0.141026	5.23873	0.988836	-6.57038	37.7123	0.63626	0.000702	0.637387	38.7118	175	3	328	4	4	9919715	-382.741	0	0.982943	0.946033	8.19877e-10	25
chr2_9919501-9919980	chr2:9929271:A:G	chr2	9929271	A	G	0.538462	1.18037	0.990656	-3.29973	18.7011	0.410366	0.00071	0.640045	28.1249	232	3	328	5	4	9919715	-382.741	0	0.990115	0.982985	1.52897e-05	9531
chr2_9950461-9952510	chr2:9951456:T:C	chr2	9951456	T	C	0.153846	0.017906	0.990224	-14.9724	74.1255	0.440968	0.000407	0.534448	121.185	174	11	288	5	4	9951456	-1091.21	0	0.971265	0.943205	7.33066e-18	30
chr2_9950461-9952510	chr2:9947070:T:A	chr2	9947070	T	A	0.429487	0.55501	0.932942	-8.81607	42.1459	0.539655	0.000457	0.509381	101.729	141	11	288	10	4	9951456	-1091.21	0	0.971486	0.87368	8.47092e-11	4416
chr2_9950461-9952510	chr2:9954397:A:G	chr2	9954397	A	G	0.057692	0.292378	0.999033	-4.47232	19.9479	0.453677	0.000448	0.515496	94.7571	188	11	288	6	4	9951456	-1091.21	0	0.971556	0.957814	7.95795e-06	2911
chr2_9950461-9952510	chr2:9946950:G:C	chr2	9946950	G	C	0.057692	0.292378	0.996114	-2.64162	11.8186	0.460374	0.000457	0.510222	93.3672	140	11	288	6	4	9951456	-1091.21	0	0.971563	0.957877	0.000586427	4536
chr2_10006281-10007630	chr2:10006835:C:T	chr2	10006835	C	T	0.288462	1.91667	0.994595	-46.2009	218.284	0.250638	0.000408	0.474568	21.5024	182	13	294	7	7	10006835	-987.336	0	0.985951	0.995054	2.14179e-49	121
chr2_10006281-10007630	chr2:9990933:AG:A	chr2	9990933	A	A	0.320513	1.0674	0.99772	-27.2251	125.264	0.29632	0.00052	0.454241	11.7278	95	13	294	11	7	10006835	-987.336	0	0.986351	0.984239	4.45597e-29	16023
chr2_10006281-10007630	chr2:10006995:C:G	chr2	10006995	C	G	0.237179	2.67247	0.990232	-13.5618	61.7403	0.640722	0.000811	0.33316	9.27964	183	13	294	8	7	10006835	-987.336	0	0.986141	0.970797	3.91867e-15	39
chr2_10006281-10007630	chr2:9982992:C:G	chr2	9982992	C	G	0.192308	0.661104	0.999056	-10.0177	44.7948	0.632246	0.000896	0.341976	8.57211	16	13	294	8	7	10006835	-987.336	0	0.986735	0.986403	2.18798e-11	23964
chr2_10006281-10007630	chr2:10023201:T:C	chr2	10023201	T	C	0.679487	1.0674	0.999882	-5.8871	25.357	0.592284	0.00082	0.377034	6.38212	246	13	294	7	7	10006835	-987.336	0	0.986543	0.990093	4.76409e-07	16245
chr2_10006281-10007630	chr2:10028120:G:A	chr2	10028120	G	A	0.179487	0.140296	0.995875	-5.01899	21.4252	0.59393	0.000854	0.381822	6.95128	266	13	294	7	7	10006835	-987.336	0	0.986816	0.986047	3.67908e-06	21164
chr2_10006281-10007630	chr2:10029413:C:T	chr2	10029413	C	T	0.166667	5.33538	0.960905	-2.8497	11.7737	0.574534	0.000894	0.375592	6.41623	276	13	294	7	7	10006835	-987.336	0	0.986864	0.938191	0.000600739	22457
chr2_10006281-10007630	chr2:10007013:C:T	chr2	10007013	C	T	0.032051	0.085523	0.998708	-2.71045	11.1623	0.625717	0.000914	0.366873	7.69875	184	13	294	9	7	10006835	-987.336	0	0.986876	0.967185	0.000834775	57
chr2_10006281-10007630	chr2:10002691:A:G	chr2	10002691	A	G	0.019231	0.029988	0.998203	-2.6419	10.8261	0.648599	0.000889	0.379645	7.95191	156	13	294	7	7	10006835	-987.336	0	0.986886	0.898094	0.00100078	4265
chr2_10006281-10007630	chr2:10010013:C:T	chr2	10010013	C	T	0.179487	0.155453	0.96867	-2.61739	10.7074	0.424582	0.000891	0.372056	5.32639	208	13	294	6	7	10006835	-987.336	0	0.986784	0.931989	0.0010671	3057
chr2_10042641-10044870	chr2:10051915:C:T	chr2	10051915	C	T	0.692308	3.69303	0.982898	-3.30247	21.1292	0.460524	0.001283	0.513117	71.4248	155	11	231	5	4	10051915	-880.827	0	0.971553	0.9736	4.29329e-06	8159
chr2_10161201-10164040	chr2:10166502:G:C	chr2	10166502	G	C	0.557692	0.638201	0.997833	-10.7218	56.461	0.555686	0.000175	0.530336	67.5055	168	26	331	5	9	10166502	-949.76	0	0.987567	0.992484	5.7323e-14	3882
chr2_10161201-10164040	chr2:10178429:A:G	chr2	10178429	A	G	0.897436	2.1052	0.989145	-7.59262	38.2653	0.597149	0.000195	0.512834	42.6724	240	26	331	6	9	10166502	-949.76	0	0.987494	0.980318	6.1751e-10	15809
chr2_10161201-10164040	chr2:10158976:G:A	chr2	10158976	G	A	0.192308	0.007075	0.995339	-2.85286	16.2636	0.547358	0.000185	0.536155	47.9295	108	26	331	6	9	10166502	-949.76	0	0.987654	0.986591	5.51126e-05	3644
chr2_10161201-10164040	chr2:10169281:T:C	chr2	10169281	T	C	0.070513	0.448894	0.995385	-2.57095	14.2425	0.572317	0.000188	0.531608	50.7508	183	26	331	6	9	10166502	-949.76	0	0.987611	0.965178	0.000160699	6661
chr2_10195991-10197330	chr2:10196820:A:G	chr2	10196820	A	G	0.153846	0.541667	0.980906	-15.3649	77.367	0.342552	0.000176	0.502765	35.2691	187	8	304	6	4	10196820	-666.81	0	0.988553	0.979167	1.41967e-18	160
chr2_10195991-10197330	chr2:10196626:G:A	chr2	10196626	G	A	0.083333	0.461538	0.974272	-6.73548	36.1633	0.612399	0.000254	0.401351	48.5343	186	8	304	6	4	10196820	-666.81	0	0.987565	0.9765	1.81456e-09	34
chr2_10195991-10197330	chr2:10207611:T:C	chr2	10207611	T	C	0.538462	0.078609	0.999924	-6.57905	34.3681	0.572931	0.000219	0.446406	33.9884	242	8	304	5	4	10196820	-666.81	0	0.988158	0.991611	4.56145e-09	10951
chr2_10195991-10197330	chr2:10181316:GC:G	chr2	10181316	G	G	0.352564	4.55909	0.997831	-4.68644	22.6976	0.438594	0.000225	0.440017	32.5185	82	8	304	5	4	10196820	-666.81	0	0.986816	0.992918	1.89602e-06	15344
chr2_10195991-10197330	chr2:10219145:C:T	chr2	10219145	C	T	0.583333	0.515793	0.991366	-4.27941	20.0783	0.443709	0.000234	0.428467	33.856	281	8	304	5	4	10196820	-666.81	0	0.987123	0.981089	7.43336e-06	22485
chr2_10195991-10197330	chr2:10207892:C:T	chr2	10207892	C	T	0.089744	3.61534	0.98303	-3.26036	14.6942	0.574972	0.000237	0.428968	33.4346	243	8	304	5	4	10196820	-666.81	0	0.987139	0.97217	0.000126434	11232
chr2_10195991-10197330	chr2:10192413:A:G	chr2	10192413	A	G	0.371795	1.15611	0.99989	-2.7853	12.4419	0.546703	0.000229	0.437523	32.0202	161	8	304	4	4	10196820	-666.81	0	0.987851	0.992371	0.000419819	4247
chr2_10204271-10205280	chr2:10222044:A:G	chr2	10222044	A	G	0.929487	0.448894	0.999782	-1.27832	11.879	0.5785	4e-06	0.508866	79.7166	244	4	316	5	8	10222044	-499.07	0	0.994692	0.969821	0.000567694	17268
chr2_10224071-10224170	chr2:10222558:T:C	chr2	10222558	T	C	0.083333	0.461538	0.999396	-2.66058	18.1616	0.278896	1.9e-05	0.485215	29.5485	99	2	323	7	4	10217526	-320.117	0	0.9653	0.977539	2.02926e-05	1562
chr2_10227491-10228550	chr2:10222558:T:C	chr2	10222558	T	C	0.083333	0.461538	0.999396	-6.62905	35.8575	0.342957	0.000297	0.497506	43.511	88	14	332	6	6	10222558	-705.23	0	0.990034	0.979051	2.1229e-09	5462
chr2_10227491-10228550	chr2:10230742:T:C	chr2	10230742	T	C	0.365385	0.476378	0.999096	-5.34257	27.414	0.430282	0.00028	0.517008	54.2429	163	14	332	4	6	10222558	-705.23	0	0.989946	0.990774	1.6424e-07	2722
chr2_10227491-10228550	chr2:10229989:A:T	chr2	10229989	A	T	0.378205	0.005718	0.999108	-4.8165	23.186	0.436902	0.000283	0.51344	52.7664	155	14	332	4	6	10222558	-705.23	0	0.989922	0.991505	1.47067e-06	1969
chr2_10227491-10228550	chr2:10231804:G:C	chr2	10231804	G	C	0.012821	0.013156	0.998826	-2.17475	10.6047	0.342093	0.000309	0.486923	37.8305	168	14	332	9	6	10222558	-705.23	0	0.989833	0.847097	0.00112799	3784
chr2_10236751-10237410	chr2:10239141:C:A	chr2	10239141	C	A	0.211538	1.02368	0.974922	-4.93612	29.6562	0.382233	5e-06	0.443482	34.7303	211	11	343	5	4	10239141	-532.511	0	0.99259	0.944514	5.15874e-08	2061
chr2_10236751-10237410	chr2:10240083:G:A	chr2	10240083	G	A	0.282051	0.197541	0.999747	-4.93612	27.6853	0.400262	5e-06	0.439765	35.8878	213	11	343	4	4	10239141	-532.511	0	0.992329	0.99074	1.42746e-07	3003
chr2_10236751-10237410	chr2:10234901:C:G	chr2	10234901	C	G	0.583333	0.063673	0.999922	-2.24418	12.3437	0.441641	5e-06	0.474525	39.8906	153	11	343	4	4	10239141	-532.511	0	0.992284	0.991609	0.000442481	2179
chr2_10236751-10237410	chr2:10229989:A:T	chr2	10229989	A	T	0.378205	0.005718	0.999108	-2.10844	11.1499	0.442601	5e-06	0.441898	35.9421	118	11	343	4	4	10239141	-532.511	0	0.992369	0.991402	0.000840368	7091
chr2_10277971-10278530	chr2:10279307:C:T	chr2	10279307	C	T	0.070513	0.448894	0.996779	-2.71529	17.8479	0.72368	0.006923	0.456546	11.3272	187	1	322	6	3	10279390	-325.227	0	0.964871	0.969083	2.39283e-05	1057
chr2_10283101-10283560	chr2:10283349:G:A	chr2	10283349	G	A	0.288462	0.079035	0.991049	-2.55343	19.733	0.402041	1.2e-05	0.409703	18.4635	179	4	314	4	4	10283349	-403.057	0	0.983956	0.985635	8.90522e-06	19
chr2_10283101-10283560	chr2:10279525:T:G	chr2	10279525	T	G	0.570513	0.55501	0.990762	-1.63354	13.6338	0.57552	1.3e-05	0.396403	20.179	160	4	314	4	4	10283349	-403.057	0	0.984139	0.98311	0.000222153	3805
chr2_10375331-10376500	chr2:10375821:C:T	chr2	10375821	C	T	0.378205	1.07864	0.994952	-4.39314	27.8023	0.553567	0.000261	0.529035	78.9633	132	9	301	4	3	10375821	-694.274	0	0.994388	0.994156	1.34368e-07	95
chr2_10375331-10376500	chr2:10383327:G:A	chr2	10383327	G	A	0.044872	0.172154	0.996538	-3.28894	18.1931	0.408646	0.000244	0.557021	59.2914	185	9	301	5	3	10375821	-694.274	0	0.994441	0.956427	1.996e-05	7411
chr2_10375331-10376500	chr2:10387707:A:C	chr2	10387707	A	C	0.326923	0.029988	0.998153	-2.92219	14.8819	0.458387	0.000247	0.551745	68.3714	210	9	301	4	3	10375821	-694.274	0	0.994403	0.990886	0.000114453	11791
chr2_10375331-10376500	chr2:10353629:A:G	chr2	10353629	A	G	0.442308	2.94781	0.986583	-2.83316	14.317	0.535841	0.000247	0.552688	73.5309	21	9	301	4	3	10375821	-694.274	0	0.994456	0.97787	0.000154466	22287
chr2_10385241-10386540	chr2:10386735:A:T	chr2	10386735	A	T	0.307692	1.60661	0.987111	-1.29272	14.1935	0.449135	3e-06	0.550414	76.4472	152	7	309	4	5	10386735	-545.23	0	0.987265	0.971195	0.000164938	845
chr2_10404311-10406360	chr2:10405582:C:T	chr2	10405582	C	T	0.076923	0.541667	0.999442	-7.91302	43.7771	0.594388	0.000447	0.559562	92.2977	170	11	332	6	4	10405582	-789.564	0	0.987296	0.984819	3.67992e-11	246
chr2_10404311-10406360	chr2:10411261:A:G	chr2	10411261	A	G	0.435897	0.006831	0.999949	-2.32744	13.8461	0.537412	0.000461	0.552337	70.5585	205	11	332	4	4	10405582	-789.564	0	0.987543	0.991983	0.000198404	5925
chr2_10404311-10406360	chr2:10383232:C:T	chr2	10383232	C	T	0.487179	0.054017	0.993022	-1.65772	10.2215	0.469154	0.000434	0.572599	63.7442	27	11	332	4	4	10405582	-789.564	0	0.987333	0.985738	0.00138812	22104
chr2_10408891-10409760	chr2:10409231:G:A	chr2	10409231	G	A	0.198718	0.589944	0.999917	-5.15842	31.3664	0.565455	3e-06	0.525032	97.9394	162	4	325	4	4	10409231	-505.881	0	0.99195	0.993146	2.13645e-08	95
chr2_10410161-10410610	chr2:10409231:G:A	chr2	10409231	G	A	0.198718	0.589944	0.999917	-2.13433	17.6029	0.362215	6.4e-05	0.429532	20.919	154	1	323	6	4	10409231	-321.733	0	0.990768	0.986903	2.7218e-05	1155
chr2_10434041-10435690	chr2:10435071:G:A	chr2	10435071	G	A	0.019231	0.029988	0.998879	-4.84055	29.97	0.370556	0.000135	0.481411	91.6338	166	13	329	11	7	10435071	-835.988	0	0.981421	0.948529	4.38787e-08	205
chr2_10434041-10435690	chr2:10450263:G:A	chr2	10450263	G	A	0.262821	0.887702	0.997501	-2.66987	15.951	0.462389	0.000139	0.471704	97.7074	273	13	329	7	7	10435071	-835.988	0	0.981298	0.990979	6.50037e-05	15397
chr2_10434041-10435690	chr2:10419055:C:CA	chr2	10419055	C	C	0.115385	0.00182	0.971456	-2.27516	12.2399	0.45338	0.000139	0.476829	92.0103	54	13	329	8	7	10435071	-835.988	0	0.981429	0.946123	0.000467784	15811
chr2_10434041-10435690	chr2:10427863:C:T	chr2	10427863	C	T	0.282051	1.00723	0.996641	-2.16611	11.5223	0.468001	0.000139	0.471834	98.3628	113	13	329	7	7	10435071	-835.988	0	0.981189	0.99133	0.000687672	7003
chr2_10434041-10435690	chr2:10455409:T:G	chr2	10455409	T	G	0.019231	0.029988	0.999216	-2.09465	10.8693	0.378141	0.000138	0.47246	83.616	297	13	329	12	7	10435071	-835.988	0	0.981334	0.825767	0.000977714	20543
chr2_10497751-10498400	chr2:10498065:G:A	chr2	10498065	G	A	0.012821	0.013156	0.871441	-2.30713	15.5239	0.275389	0.000102	0.519727	41.1949	123	9	263	7	5	10498065	-465.706	0	0.986416	0.879301	8.14708e-05	11
chr2_10497751-10498400	chr2:10516640:G:T	chr2	10516640	G	T	0.038462	0.1248	0.999261	-2.30713	14.9148	0.366799	0.00011	0.49699	42.75	228	9	263	6	5	10498065	-465.706	0	0.986385	0.948838	0.000112478	18564
chr2_10497751-10498400	chr2:10498007:G:A	chr2	10498007	G	A	0.012821	0.013156	0.994294	-2.0766	11.6462	0.615347	0.000115	0.483519	63.1848	122	9	263	5	5	10498065	-465.706	0	0.986338	0.925223	0.000643353	69
chr2_10497751-10498400	chr2:10497795:G:T	chr2	10497795	G	T	0.012821	0.013156	0.994294	-2.0766	11.6089	0.615214	0.000115	0.483575	63.1667	117	9	263	5	5	10498065	-465.706	0	0.986386	0.920976	0.00065638	281
chr2_10541981-10542150	chr2:10542119:G:A	chr2	10542119	G	A	0.320513	1.09512	0.999942	-1.88457	16.8591	0.616708	1.2e-05	0.540693	32.1282	197	3	324	4	6	10542119	-290.76	0	0.988964	0.991281	4.02609e-05	53
chr2_10584731-10585410	chr2:10583736:C:T	chr2	10583736	C	T	0.185897	0.051897	0.997019	-2.16	11.2033	0.443734	0.000409	0.451589	61.158	172	3	357	5	4	10563107	-489.794	0	0.993188	0.987541	0.000816509	1334
chr2_10716741-10718270	chr2:10717515:G:T	chr2	10717515	G	T	0.012821	0.013156	0.966548	-8.02446	43.8008	0.227588	0.000534	0.479888	53.6076	141	4	260	8	4	10717515	-648.613	0	0.991894	0.924579	3.63549e-11	9
chr2_10716741-10718270	chr2:10694738:T:C	chr2	10694738	T	C	0.032051	11.2711	0.998499	-2.42422	13.396	0.367666	0.000537	0.482671	56.5393	10	4	260	6	4	10717515	-648.613	0	0.991923	0.838615	0.000252158	22768
chr2_10721021-10722550	chr2:10722150:T:C	chr2	10722150	T	C	0.24359	0.149031	0.998136	-2.45387	18.8676	0.540834	0.000268	0.50928	83.6044	160	10	264	4	8	10722150	-819.809	0	0.990346	0.958857	1.40111e-05	364
chr2_10721021-10722550	chr2:10727899:G:A	chr2	10727899	G	A	0.185897	0.270776	0.995593	-1.87925	12.3115	0.459918	0.000259	0.527536	73.3536	186	10	264	4	8	10722150	-819.809	0	0.99038	0.986304	0.00045018	6113
chr2_10752931-10753770	chr2:10753428:C:T	chr2	10753428	C	T	0.083333	0.644628	0.96762	-0.460378	10.3461	0.357393	1.2e-05	0.452259	15.4935	104	2	267	10	8	10753428	-373.321	0	0.937939	0.935442	0.00129751	78
chr2_10791471-10793260	chr2:10773023:T:C	chr2	10773023	T	C	0.782051	1.28304	0.981748	-1.64776	12.6607	0.529476	0.000348	0.487839	89.3347	47	14	419	5	5	10773023	-1058.36	0	0.994593	0.958654	0.000373428	19343
chr2_10791471-10793260	chr2:10770843:C:T	chr2	10770843	C	T	0.487179	1.29694	0.999951	-1.64776	11.2449	0.52484	0.000353	0.481908	90.6467	31	14	419	4	5	10773023	-1058.36	0	0.994614	0.990889	0.000798423	21523
chr2_10791471-10793260	chr2:10773098:C:T	chr2	10773098	C	T	0.012821	0.013156	0.998826	-1.59615	10.2175	0.378866	0.000344	0.489124	90.0552	49	14	419	9	5	10773023	-1058.36	0	0.994589	0.88267	0.00139111	19268
chr2_10833661-10834720	chr2:10833910:T:G	chr2	10833910	T	G	0.096154	2.776	0.997715	-19.5949	95.3262	0.747026	1e-05	0.585249	12.6458	231	9	470	19	5	10833910	-614.718	0	0.988065	0.988234	1.61465e-22	280
chr2_10833661-10834720	chr2:10842911:A:G	chr2	10842911	A	G	0.365385	1.38888	0.995376	-11.1789	56.0553	0.67408	4e-06	0.685267	7.0353	321	9	470	6	5	10833910	-614.718	0	0.98776	0.987765	7.04621e-14	8721
chr2_10833661-10834720	chr2:10832190:G:C	chr2	10832190	G	C	0.108974	0.00739	0.963275	-5.85675	28.1986	0.672269	6e-06	0.650185	6.94456	219	9	470	17	5	10833910	-614.718	0	0.987108	0.902055	1.09485e-07	2000
chr2_10833661-10834720	chr2:10833075:A:T	chr2	10833075	A	T	0.076923	0.541667	0.956102	-4.11042	20.2586	0.305096	4e-06	0.691179	3.38385	226	9	470	7	5	10833910	-614.718	0	0.987397	0.904854	6.76494e-06	1115
chr2_10833661-10834720	chr2:10841199:C:T	chr2	10841199	C	T	0.025641	0.054017	0.986761	-3.98183	19.5145	0.292371	6e-06	0.662398	3.23086	295	9	470	7	5	10833910	-614.718	0	0.98749	0.916579	9.98364e-06	7009
chr2_10833661-10834720	chr2:10858577:C:A	chr2	10858577	C	A	0.025641	0.054017	0.999156	-3.32511	15.91	0.697614	6e-06	0.658814	6.37754	462	9	470	8	5	10833910	-614.718	0	0.987905	0.912915	6.64264e-05	24387
chr2_10833661-10834720	chr2:10821564:TCTC:T	chr2	10821564	T	T	0.019231	0.029988	0.998543	-2.74143	13.0167	0.698709	6e-06	0.659474	6.65716	130	9	470	9	5	10833910	-614.718	0	0.987612	0.887378	0.00030872	12626
chr2_10833661-10834720	chr2:10829544:G:C	chr2	10829544	G	C	0.019231	0.029988	0.998879	-2.7248	12.8097	0.718849	8e-06	0.663889	7.18969	199	9	470	15	5	10833910	-614.718	0	0.987615	0.886756	0.000344828	4646
chr2_10833661-10834720	chr2:10836398:A:G	chr2	10836398	A	G	0.153846	1.00723	0.97015	-2.60998	12.1497	0.602689	5e-06	0.672479	4.71193	256	9	470	6	5	10833910	-614.718	0	0.987642	0.946604	0.000490968	2208
chr2_10833661-10834720	chr2:10857275:G:A	chr2	10857275	G	A	0.192308	0.007075	0.991262	-2.53991	11.8293	0.393552	6e-06	0.654256	3.56739	455	9	470	9	5	10833910	-614.718	0	0.987788	0.981477	0.00058306	23085
chr2_10833661-10834720	chr2:10830347:A:G	chr2	10830347	A	G	0.333333	0.115385	0.999045	-2.39088	11.1149	0.584112	5e-06	0.675034	4.22721	209	9	470	6	5	10833910	-614.718	0	0.987284	0.990167	0.000856357	3843
chr2_10833661-10834720	chr2:10841846:G:A	chr2	10841846	G	A	0.74359	0.005797	0.999931	-2.29374	10.6273	0.605464	4e-06	0.699616	3.79752	303	9	470	7	5	10833910	-614.718	0	0.987291	0.989005	0.0011143	7656
chr2_10843901-10844650	chr2:10844276:G:A	chr2	10844276	G	A	0.237179	2.23311	0.999929	-40.5978	192.385	0.829801	3e-06	0.639489	13.8519	239	6	458	6	5	10844276	-777.332	0	0.985895	0.993337	9.58621e-44	0
chr2_10843901-10844650	chr2:10845542:A:G	chr2	10845542	A	G	0.378205	2.31057	0.993972	-4.40775	23.8813	0.366843	3e-06	0.790324	2.66286	254	6	458	5	5	10844276	-777.332	0	0.985983	0.98549	1.0246e-06	1266
chr2_10843901-10844650	chr2:10836398:A:G	chr2	10836398	A	G	0.153846	1.00723	0.97015	-4.25508	23.051	0.669847	4e-06	0.759275	3.76122	159	6	458	7	5	10844276	-777.332	0	0.986132	0.946369	1.5776e-06	7878
chr2_10843901-10844650	chr2:10853147:T:C	chr2	10853147	T	C	0.314103	1.46687	0.99988	-4.1082	22.1263	0.632123	4e-06	0.758282	3.07221	330	6	458	4	5	10844276	-777.332	0	0.986129	0.991769	2.55285e-06	8871
chr2_10843901-10844650	chr2:10869177:T:C	chr2	10869177	T	C	0.141026	1.83365	0.999359	-4.02405	21.6307	0.664724	4e-06	0.755612	3.57048	449	6	458	5	5	10844276	-777.332	0	0.986102	0.985525	3.30522e-06	24901
chr2_10843901-10844650	chr2:10851379:A:T	chr2	10851379	A	T	0.096154	0.882752	0.937969	-3.32159	17.7772	0.677658	4e-06	0.755767	3.83675	318	6	458	8	5	10844276	-777.332	0	0.985765	0.870459	2.48342e-05	7103
chr2_10843901-10844650	chr2:10825854:G:A	chr2	10825854	G	A	0.076923	0.541667	0.996673	-2.84785	14.4273	0.677522	4e-06	0.759786	3.77027	68	6	458	5	5	10844276	-777.332	0	0.985831	0.969878	0.000145675	18422
chr2_10882791-10885690	chr2:10884143:T:C	chr2	10884143	T	C	0.019231	0.029988	0.999216	-51.308	240.212	0.228704	0.000113	0.501774	80.6149	224	38	397	10	20	10884143	-1360.34	0	0.987992	0.943654	3.53629e-54	97
chr2_10882791-10885690	chr2:10860220:A:G	chr2	10860220	A	G	0.217949	0.03837	0.992248	-16.9405	75.9738	0.402491	0.000161	0.46127	31.6269	17	38	397	10	20	10884143	-1360.34	0	0.987296	0.95165	2.87452e-18	24020
chr2_10882791-10885690	chr2:10860796:C:T	chr2	10860796	C	T	0.49359	3.27787	0.999948	-8.15381	36.0545	0.432033	0.00017	0.457275	29.3729	23	38	397	8	20	10884143	-1360.34	0	0.987065	0.972617	1.91872e-09	23444
chr2_10882791-10885690	chr2:10869177:T:C	chr2	10869177	T	C	0.141026	1.83365	0.999359	-7.93228	35.0429	0.417354	0.000156	0.465684	33.4574	87	38	397	32	20	10884143	-1360.34	0	0.986511	0.948451	3.22518e-09	15063
chr2_10882791-10885690	chr2:10875922:T:C	chr2	10875922	T	C	0.858974	0.26552	0.978288	-6.86991	30.2015	0.597929	0.000151	0.456838	43.6094	138	38	397	18	20	10884143	-1360.34	0	0.986478	0.834146	3.89403e-08	8318
chr2_10882791-10885690	chr2:10880777:T:A	chr2	10880777	T	A	0.153846	0.541667	0.997406	-6.84661	30.0638	0.436292	0.000157	0.473766	30.3667	185	38	397	7	20	10884143	-1360.34	0	0.98688	0.976598	4.18071e-08	3463
chr2_10882791-10885690	chr2:10869946:A:G	chr2	10869946	A	G	0.096154	0.131981	0.990314	-6.67234	29.2693	0.38328	0.000149	0.473484	35.2778	97	38	397	28	20	10884143	-1360.34	0	0.986947	0.837135	6.29865e-08	14294
chr2_10882791-10885690	chr2:10907542:C:G	chr2	10907542	C	G	0.064103	0.365922	0.994217	-6.48391	28.3479	0.576304	0.000164	0.464084	35.658	375	38	397	7	20	10884143	-1360.34	0	0.986458	0.962591	1.01357e-07	23302
chr2_10882791-10885690	chr2:10886584:T:C	chr2	10886584	T	C	0.512821	0.054017	0.996711	-6.39223	27.9079	0.554906	0.000166	0.457024	32.1061	247	38	397	32	20	10884143	-1360.34	0	0.986424	0.959143	1.27233e-07	2344
chr2_10882791-10885690	chr2:10875846:C:T	chr2	10875846	C	T	0.147436	4.30917	0.990949	-5.05118	21.6821	0.555135	0.000163	0.468363	33.3455	136	38	397	7	20	10884143	-1360.34	0	0.986428	0.984472	3.21782e-06	8394
chr2_10882791-10885690	chr2:10893441:T:G	chr2	10893441	T	G	0.647436	0.022813	0.999944	-4.41373	18.7702	0.458706	0.000165	0.469651	29.4869	313	38	397	6	20	10884143	-1360.34	0	0.98673	0.990732	1.4745e-05	9201
chr2_10882791-10885690	chr2:10875681:G:C	chr2	10875681	G	C	0.679487	4.4e-05	0.999414	-4.38315	18.6234	0.458892	0.000159	0.472845	33.0483	134	38	397	9	20	10884143	-1360.34	0	0.986666	0.986646	1.59257e-05	8559
chr2_10882791-10885690	chr2:10874446:G:A	chr2	10874446	G	A	0.237179	0.75435	0.991884	-4.28629	18.1859	0.438403	0.000158	0.463367	34.6035	125	38	397	17	20	10884143	-1360.34	0	0.986867	0.942395	2.00359e-05	9794
chr2_10882791-10885690	chr2:10906512:T:G	chr2	10906512	T	G	0.358974	0.919445	0.999888	-3.98051	16.8349	0.440346	0.000156	0.470556	34.2242	370	38	397	10	20	10884143	-1360.34	0	0.986338	0.965418	4.07772e-05	22272
chr2_10882791-10885690	chr2:10875868:T:C	chr2	10875868	T	C	0.551282	0.351289	0.979714	-3.35143	13.9677	0.535868	0.000164	0.465131	30.5011	137	38	397	6	20	10884143	-1360.34	0	0.986457	0.95983	0.000185978	8372
chr2_10882791-10885690	chr2:10886089:C:G	chr2	10886089	C	G	0.166667	2.23385	0.997664	-3.21695	13.3413	0.459522	0.000158	0.474101	30.2699	244	38	397	9	20	10884143	-1360.34	0	0.986678	0.982013	0.000259619	1849
chr2_10882791-10885690	chr2:10875310:T:C	chr2	10875310	T	C	0.570513	0.411283	0.96165	-2.9776	12.2773	0.44515	0.00016	0.467197	34.048	129	38	397	23	20	10884143	-1360.34	0	0.986797	0.862924	0.000458495	8930
chr2_10889691-10890340	chr2:10884232:C:T	chr2	10884232	C	T	0.826923	0.070887	0.999906	-2.48465	19.2526	0.598271	0.000209	0.569213	41.7413	168	6	357	5	5	10884232	-407.271	0	0.994072	0.986113	1.14515e-05	5784
chr2_10889691-10890340	chr2:10887673:G:C	chr2	10887673	G	C	0.512821	0.054017	0.996711	-2.06415	13.6942	0.554865	0.000205	0.575958	45.4695	197	6	357	4	5	10884232	-407.271	0	0.993882	0.991905	0.000215123	2343
chr2_10915281-10915660	chr2:10921227:C:T	chr2	10921227	C	T	0.326923	4.97933	0.999569	-0.594946	10.8934	0.586864	1.7e-05	0.555083	32.9014	159	5	291	6	4	10921227	-361.888	0	0.972993	0.988069	0.000965066	5757
chr2_10932671-10932990	chr2:10932830:C:T	chr2	10932830	C	T	0.365385	0.040762	0.993263	-4.76235	28.7112	0.627063	0.001694	0.546676	20.855	140	3	318	4	5	10932830	-381.708	0	0.991187	0.991625	8.40167e-08	0
chr2_10932671-10932990	chr2:10934385:T:C	chr2	10934385	T	C	0.224359	0.488065	0.999813	-2.52926	15.0945	0.382212	0.001411	0.619533	14.5991	156	3	318	4	5	10932830	-381.708	0	0.99095	0.989382	0.00010226	1555
chr2_10932671-10932990	chr2:10913614:C:T	chr2	10913614	C	T	0.442308	2.23872	0.978578	-2.32604	14.0489	0.590511	0.001506	0.600759	17.2313	27	3	318	4	5	10932830	-381.708	0	0.99089	0.949143	0.000178121	19216
chr2_10932671-10932990	chr2:10932849:A:C	chr2	10932849	A	C	0.089744	0.758183	0.999827	-1.6638	10.4484	0.365214	0.001369	0.631542	12.0389	141	3	318	4	5	10932830	-381.708	0	0.991373	0.979597	0.00122756	19
chr2_10947731-10948100	chr2:10947856:A:T	chr2	10947856	A	T	0.141026	2.10247	0.998199	-3.05193	21.8755	0.656829	0.001974	0.581891	28.5696	180	2	305	4	4	10947856	-302.274	0	0.981491	0.988654	2.90918e-06	60
chr2_11003551-11005130	chr2:11004513:T:A	chr2	11004513	T	A	0.314103	0.133615	0.997183	-3.06791	20.2446	0.533391	0.000422	0.493324	100.468	96	11	258	5	5	11029489	-921.779	0	0.988986	0.965035	6.81469e-06	173
chr2_11016881-11017200	chr2:11011471:G:A	chr2	11011471	G	A	0.576923	0.198959	0.999923	-0.969054	12.3384	0.586788	1.3e-05	0.578181	46.9141	75	2	242	3	3	11011471	-261.724	0	0.983997	0.991743	0.000443742	5569
chr2_11111671-11112310	chr2:11115214:C:T	chr2	11115214	C	T	0.378205	0.164725	0.995452	-7.092	39.7268	0.40859	0.001577	0.448125	46.2036	149	6	277	5	6	11115214	-599.915	0	0.994895	0.991061	2.9209e-10	3224
chr2_11111671-11112310	chr2:11111968:T:C	chr2	11111968	T	C	0.833333	0.461538	0.999901	-2.93115	16.0055	0.429381	0.001674	0.422064	37.9887	138	6	277	5	6	11115214	-599.915	0	0.995007	0.993133	6.31574e-05	22
chr2_11111671-11112310	chr2:11118428:G:A	chr2	11118428	G	A	0.076923	0.737269	0.989318	-1.99219	11.0583	0.413644	0.001699	0.392247	29.143	171	6	277	5	6	11115214	-599.915	0	0.995157	0.975268	0.000882905	6438
chr2_11132161-11133990	chr2:11133893:T:G	chr2	11133893	T	G	0.192308	0.661104	0.983224	-1.57513	10.8155	0.47616	0.000158	0.498922	160.174	153	11	321	5	5	11133893	-732.893	0	0.985737	0.916243	0.00100654	817
chr2_11178301-11178370	chr2:11178098:CCCATTTTGAGG:C	chr2	11178098	C	C	0.333333	0.028846	0.96163	-3.7921	24.7163	0.637375	2.8e-05	0.477925	31.7162	159	2	243	5	3	11178098	-310.328	0	0.993717	0.92952	6.64186e-07	238
chr2_11258181-11258660	chr2:11241774:T:C	chr2	11241774	T	C	0.025641	0.054017	0.99941	-2.30927	17.8101	0.241588	7e-06	0.489316	28.9122	28	3	201	9	3	11241774	-309.733	0	0.988806	0.929301	2.44081e-05	16646
chr2_11286341-11286590	chr2:11261678:G:T	chr2	11261678	G	T	0.448718	0.609151	0.99461	-2.20928	12.4432	0.399953	0.003067	0.396727	23.9255	4	1	228	9	8	11261678	-278.332	0	0.825287	0.988358	0.000419526	24788
chr2_11286341-11286590	chr2:11277436:G:GC	chr2	11277436	G	G	0.801282	0.003247	0.990586	-1.92903	10.6122	0.401552	0.003089	0.381467	24.1001	74	1	228	9	8	11261678	-278.332	0	0.822061	0.981324	0.00112343	9030
chr2_11513741-11514450	chr2:11514123:A:G	chr2	11514123	A	G	0.057692	2.37793	0.954507	-5.94455	34.2298	0.241501	2e-05	0.323422	18.5852	102	4	232	14	7	11514123	-369.197	0	0.93377	0.945437	4.8974e-09	27
chr2_11521601-11522390	chr2:11546126:G:C	chr2	11546126	G	C	0.038462	0.1248	0.965872	-7.44726	39.0019	0.856036	0.000614	0.668677	7.18571	246	5	253	27	44	11521897	-554.345	0	0.92194	0.828654	4.2339e-10	24130
chr2_11521601-11522390	chr2:11526036:G:C	chr2	11526036	G	C	0.160256	7e-06	0.992168	-4.42438	24.4981	0.725796	0.001046	0.670936	2.67635	124	5	253	16	44	11521897	-554.345	0	0.93116	0.98276	7.43818e-07	4040
chr2_11521601-11522390	chr2:11547380:A:G	chr2	11547380	A	G	0.487179	1.29694	0.990965	-2.64706	16.3215	0.352857	4.6e-05	0.749483	1.62596	252	5	253	56	44	11521897	-554.345	0	0.921059	0.979078	5.34527e-05	25384
chr2_11521601-11522390	chr2:11512879:A:G	chr2	11512879	A	G	0.038462	0.1248	0.992303	-1.83939	11.8646	0.743546	0.000651	0.687113	2.7685	50	5	253	22	44	11521897	-554.345	0	0.929002	0.939659	0.000572122	9117
chr2_11669521-11670480	chr2:11669110:T:C	chr2	11669110	T	C	0.923077	0.541667	0.9998	-1.52302	15.131	0.451037	1e-06	0.515986	114.267	141	7	299	5	6	11669110	-470.382	0	0.994579	0.972087	0.000100302	890
chr2_11675901-11676530	chr2:11668738:C:T	chr2	11668738	C	T	0.49359	0.203882	0.976009	-18.9772	93.2441	0.647507	0.000473	0.58917	38.9339	104	3	308	7	4	11668738	-477.313	0	0.981908	0.955341	4.62265e-22	7478
chr2_11675901-11676530	chr2:11666214:G:C	chr2	11666214	G	C	0.147436	0.392514	0.998019	-8.61382	41.2449	0.34798	0.00041	0.652582	22.1189	86	3	308	5	4	11668738	-477.313	0	0.98148	0.983521	1.34302e-10	10002
chr2_11675901-11676530	chr2:11687892:T:A	chr2	11687892	T	A	0.467949	0.762336	0.984505	-3.70148	17.8004	0.424283	0.000445	0.644074	19.3025	209	3	308	5	4	11668738	-477.313	0	0.981712	0.971231	2.45332e-05	11676
chr2_11675901-11676530	chr2:11679718:C:A	chr2	11679718	C	A	0.141026	1.83365	0.941632	-3.60924	17.2521	0.388791	0.000412	0.661805	18.3917	171	3	308	7	4	11668738	-477.313	0	0.981293	0.90021	3.27334e-05	3502
chr2_11675901-11676530	chr2:11677238:G:A	chr2	11677238	G	A	0.160256	7e-06	0.968749	-3.25644	15.414	0.392535	0.000458	0.638722	15.6383	159	3	308	6	4	11668738	-477.313	0	0.981859	0.938155	8.63479e-05	1022
chr2_11675901-11676530	chr2:11652177:T:C	chr2	11652177	T	C	0.717949	0.197541	0.999277	-2.63973	12.4891	0.5694	0.000433	0.651169	19.1105	3	3	308	4	4	11668738	-477.313	0	0.981387	0.990442	0.00040934	24039
chr2_11675901-11676530	chr2:11655120:G:A	chr2	11655120	G	A	0.179487	0.140296	0.999389	-2.29018	10.7397	0.417635	0.000454	0.637483	18.1874	29	3	308	5	4	11668738	-477.313	0	0.981659	0.98683	0.0010486	21096
chr2_11675901-11676530	chr2:11669110:T:C	chr2	11669110	T	C	0.923077	0.541667	0.9998	-2.18972	10.1714	0.6095	0.000466	0.635324	14.8367	108	3	308	5	4	11668738	-477.313	0	0.981692	0.969087	0.00142639	7106
chr2_11688061-11688970	chr2:11688504:G:A	chr2	11688504	G	A	0.211538	1.02368	0.989975	-14.9108	75.4522	0.341383	0.00117	0.377804	56.2583	137	5	328	6	6	11688504	-550.541	0	0.981628	0.987991	3.74353e-18	12
chr2_11688061-11688970	chr2:11700408:A:G	chr2	11700408	A	G	0.762821	2.67247	0.987545	-2.26222	11.8282	0.451999	0.001784	0.273343	38.8256	224	5	328	5	6	11688504	-550.541	0	0.97828	0.979031	0.000583404	11892
chr2_11742381-11742730	chr2:11742525:T:C	chr2	11742525	T	C	0.480769	0.846856	0.999951	-2.08388	16.3166	0.405996	0.000491	0.47524	23.7691	133	5	256	5	6	11742525	-417.76	0	0.991707	0.995095	5.35931e-05	31
chr2_11743601-11745390	chr2:11734789:G:T	chr2	11734789	G	T	0.032051	0.085523	0.999323	-2.09836	16.5917	0.417894	0.000181	0.471441	148.345	77	12	255	7	5	11734789	-655.121	0	0.988547	0.950441	4.63537e-05	9707
chr2_11745971-11748180	chr2:11753326:T:A	chr2	11753326	T	A	0.019231	0.029988	0.99854	-1.49706	14.8117	0.425678	0.001556	0.528478	117.595	178	11	268	6	6	11753326	-924.491	0	0.990348	0.922485	0.000118796	6250
chr2_11749521-11750410	chr2:11753087:T:C	chr2	11753087	T	C	0.435897	0.006831	0.999949	-1.71705	15.7257	0.57075	0.001116	0.554376	38.3636	162	8	262	5	5	11753087	-468.963	0	0.990097	0.992144	7.32228e-05	3121
chr2_11749521-11750410	chr2:11740431:C:A	chr2	11740431	C	A	0.141026	0.175912	0.99915	-1.40755	11.7843	0.57307	0.000971	0.589101	36.606	92	8	262	5	5	11753087	-468.963	0	0.990495	0.984638	0.000597323	9535
chr2_11841971-11842940	chr2:11842533:G:A	chr2	11842533	G	A	0.012821	0.013156	0.981722	-6.45419	31.7604	0.223289	3e-06	0.428922	74.4939	121	2	245	10	5	11842212	-372.459	0	0.826583	0.9252	1.74409e-08	77
chr2_11848961-11850910	chr2:11849679:A:G	chr2	11849679	A	G	0.141026	0.26552	0.999887	-13.1756	66.8689	0.677767	2e-06	0.530017	17.6453	129	7	230	6	7	11849679	-588.557	0	0.976135	0.991091	2.9018e-16	257
chr2_11848961-11850910	chr2:11845658:GT:G	chr2	11845658	G	G	0.044872	0.172154	0.989365	-10.2108	49.9757	0.22968	1e-06	0.665724	7.86214	106	7	230	5	7	11849679	-588.557	0	0.976705	0.947575	1.55665e-12	4278
chr2_11848961-11850910	chr2:11841618:C:T	chr2	11841618	C	T	0.49359	0.203882	0.999899	-3.84409	18.745	0.409768	1e-06	0.646352	8.66925	74	7	230	5	7	11849679	-588.557	0	0.976307	0.992036	1.49414e-05	8318
chr2_11848961-11850910	chr2:11852986:A:C	chr2	11852986	A	C	0.224359	0.002301	0.931441	-2.67736	13.5074	0.383125	1e-06	0.68124	7.38827	146	7	230	14	7	11849679	-588.557	0	0.976648	0.856329	0.000237624	3050
chr2_11848961-11850910	chr2:11847319:C:A	chr2	11847319	C	A	0.025641	0.054017	0.99941	-2.44135	12.2227	0.672967	1e-06	0.6307	13.2773	114	7	230	13	7	11849679	-588.557	0	0.976297	0.867848	0.000472114	2617
chr2_11848961-11850910	chr2:11868484:AAAG:A	chr2	11868484	A	A	0.057692	0.292378	0.999266	-2.42108	12.0745	0.34664	1e-06	0.636268	6.44456	203	7	230	7	7	11849679	-588.557	0	0.975657	0.954953	0.000511159	18548
chr2_11848961-11850910	chr2:11852002:A:C	chr2	11852002	A	C	0.141026	0.26552	0.998372	-2.19888	11.0071	0.594302	1e-06	0.655761	9.56466	139	7	230	6	7	11849679	-588.557	0	0.976346	0.981307	0.000907616	2066
chr2_12005561-12007810	chr2:12006219:T:C	chr2	12006219	T	C	0.429487	0.080026	0.999948	-42.8991	202.007	0.600543	0.000318	0.529337	44.9154	129	20	305	6	9	12006219	-1355.97	0	0.991194	0.996039	7.61736e-46	467
chr2_12005561-12007810	chr2:12007210:A:G	chr2	12007210	A	G	0.467949	0.241297	0.99995	-21.0679	98.2728	0.417933	0.000331	0.550137	27.2503	144	20	305	5	9	12006219	-1355.97	0	0.991209	0.995752	3.64537e-23	524
chr2_12005561-12007810	chr2:12031399:T:G	chr2	12031399	T	G	0.121795	0.02764	0.999632	-14.4996	66.9378	0.393651	0.000344	0.526779	27.5091	299	20	305	8	9	12006219	-1355.97	0	0.990763	0.915897	2.80217e-16	24713
chr2_12005561-12007810	chr2:11987343:G:A	chr2	11987343	G	A	0.108974	1.16671	0.999857	-10.158	46.7718	0.592526	0.000377	0.516394	28.3294	35	20	305	11	9	12006219	-1355.97	0	0.990919	0.944415	7.97531e-12	19343
chr2_12005561-12007810	chr2:12010871:C:T	chr2	12010871	C	T	0.025641	0.054017	0.996614	-8.92283	40.9935	0.618668	0.000377	0.524808	28.6804	173	20	305	8	9	12006219	-1355.97	0	0.990818	0.800902	1.52733e-10	4185
chr2_12005561-12007810	chr2:12032428:C:A	chr2	12032428	C	A	0.019231	0.029988	0.999216	-8.61735	39.5699	0.624303	0.000389	0.530474	24.5988	303	20	305	9	9	12006219	-1355.97	0	0.990926	0.809981	3.16529e-10	25742
chr2_12005561-12007810	chr2:12006660:T:G	chr2	12006660	T	G	0.160256	7e-06	0.999144	-8.19116	37.6064	0.428018	0.000366	0.54056	19.1223	137	20	305	5	9	12006219	-1355.97	0	0.991115	0.991894	8.6561e-10	26
chr2_12005561-12007810	chr2:11999429:A:G	chr2	11999429	A	G	0.455128	0.148133	0.999949	-5.77894	25.7841	0.550602	0.000413	0.515925	17.8216	99	20	305	8	9	12006219	-1355.97	0	0.990801	0.988574	3.81821e-07	7257
chr2_12005561-12007810	chr2:12032324:A:G	chr2	12032324	A	G	0.794872	2.51137	0.994076	-4.97028	21.943	0.447691	0.000383	0.535552	20.1115	301	20	305	6	9	12006219	-1355.97	0	0.991006	0.981799	2.80872e-06	25638
chr2_12005561-12007810	chr2:11993576:C:T	chr2	11993576	C	T	0.051282	0.227904	0.999048	-4.52507	19.843	0.399648	0.000374	0.527773	19.0228	66	20	305	17	9	12006219	-1355.97	0	0.99086	0.843077	8.40719e-06	13110
chr2_12005561-12007810	chr2:12019557:C:T	chr2	12019557	C	T	0.019231	0.029988	0.998879	-4.52507	19.7968	0.389952	0.000393	0.526377	15.6867	223	20	305	8	9	12006219	-1355.97	0	0.990883	0.841147	8.61278e-06	12871
chr2_12005561-12007810	chr2:12005938:A:T	chr2	12005938	A	T	0.012821	0.013156	0.998826	-4.06365	17.2292	0.343957	0.000408	0.524033	13.1053	126	20	305	6	9	12006219	-1355.97	0	0.990885	0.916865	3.31311e-05	748
chr2_12005561-12007810	chr2:12019662:A:G	chr2	12019662	A	G	0.282051	0.013156	0.999842	-4.01927	16.9556	0.452885	0.000395	0.534427	16.5776	224	20	305	6	9	12006219	-1355.97	0	0.991072	0.987483	3.82639e-05	12976
chr2_12031911-12033130	chr2:12043484:A:C	chr2	12043484	A	C	0.685897	0.133615	0.999882	-1.06098	10.1891	0.457023	4e-06	0.46214	67.607	231	6	306	4	5	12043484	-465.821	0	0.996005	0.990579	0.00141271	10964
chr2_12100841-12100950	chr2:12101969:T:C	chr2	12101969	T	C	0.096154	0.131981	0.999837	-4.15244	24.1422	0.683849	2.9e-05	0.516919	24.4854	130	2	234	5	4	12103793	-244.043	0	0.986396	0.980123	8.94781e-07	1073
chr2_12100841-12100950	chr2:12091152:A:C	chr2	12091152	A	C	0.326923	0.029988	0.993781	-1.55259	11.1549	0.611953	2.2e-05	0.598402	15.5151	72	2	234	4	4	12103793	-244.043	0	0.985715	0.98757	0.000838084	9744
chr2_12106231-12106960	chr2:12106310:A:G	chr2	12106310	A	G	0.108974	1.56768	0.999002	-16.7645	82.4239	0.691398	0.000448	0.532155	18.8654	125	5	239	6	9	12106310	-586.877	0	0.989023	0.990032	1.09818e-19	286
chr2_12106231-12106960	chr2:12091112:C:T	chr2	12091112	C	T	0.352564	0.022813	0.996578	-7.67297	35.9318	0.626042	0.000451	0.569365	8.97532	49	5	239	7	9	12106310	-586.877	0	0.98875	0.991133	2.04345e-09	15484
chr2_12106231-12106960	chr2:12095585:T:C	chr2	12095585	T	C	0.262821	0.051369	0.999933	-4.79444	22.931	0.375806	0.00039	0.625481	7.19427	70	5	239	9	9	12106310	-586.877	0	0.985227	0.988499	1.6792e-06	11011
chr2_12106231-12106960	chr2:12123424:C:T	chr2	12123424	C	T	0.891026	0.00739	0.973965	-3.47884	15.7513	0.641088	0.000496	0.549909	6.24081	195	5	239	9	9	12106310	-586.877	0	0.984538	0.948229	7.22378e-05	16828
chr2_12106231-12106960	chr2:12128100:A:G	chr2	12128100	A	G	0.089744	0.265569	0.998512	-2.94055	13.1477	0.615908	0.000513	0.54113	9.28701	221	5	239	9	9	12106310	-586.877	0	0.986299	0.974092	0.000287876	21504
chr2_12106231-12106960	chr2:12115961:GC:G	chr2	12115961	G	G	0.166667	0.904615	0.986834	-2.41109	10.5906	0.574704	0.000522	0.533923	8.79104	174	5	239	8	9	12106310	-586.877	0	0.978909	0.969371	0.00113662	9365
chr2_12142341-12142760	chr2:12137937:G:C	chr2	12137937	G	C	0.666667	1.84615	0.985691	-1.20836	11.6264	0.429096	1.5e-05	0.489218	39.5207	94	3	288	4	3	12137937	-407.372	0	0.995382	0.967227	0.000650207	4613
chr2_12149601-12150180	chr2:12153702:C:T	chr2	12153702	C	T	0.230769	1.88741	0.986166	-2.45524	18.7707	0.402133	1e-05	0.450782	32.4652	165	3	340	5	4	12153702	-436.661	0	0.995438	0.968579	1.47418e-05	3812
chr2_12149601-12150180	chr2:12147615:C:G	chr2	12147615	C	G	0.326923	1.87835	0.99887	-1.57056	13.5109	0.429972	1e-05	0.485672	29.5675	137	3	340	4	4	12153702	-436.661	0	0.994839	0.99222	0.000237183	2275
chr2_12167261-12171460	chr2:12154528:G:C	chr2	12154528	G	C	0.666667	0.721154	0.992979	-7.79076	42.1036	0.46421	0.000148	0.461581	119.962	66	40	373	6	5	12154528	-2398.47	0	0.993752	0.985469	8.65645e-11	14832
chr2_12167261-12171460	chr2:12142541:A:G	chr2	12142541	A	G	0.211538	0.119688	0.99992	-4.00824	19.2322	0.476714	0.000154	0.437036	95.2439	1	40	373	5	5	12154528	-2398.47	0	0.993717	0.987816	1.15744e-05	26819
chr2_12167261-12171460	chr2:12153780:T:A	chr2	12153780	T	A	0.147436	0.392514	0.997535	-3.57657	17.096	0.472962	0.000154	0.439275	94.9414	63	40	373	6	5	12154528	-2398.47	0	0.993722	0.982188	3.55375e-05	15580
chr2_12167261-12171460	chr2:12143430:A:G	chr2	12143430	A	G	0.878205	1.50024	0.999692	-2.35494	10.8904	0.47814	0.000155	0.438335	97.2889	7	40	373	5	5	12154528	-2398.47	0	0.99372	0.978895	0.00096665	25930
chr2_12176461-12178220	chr2:12177158:C:A	chr2	12177158	C	A	0.160256	7e-06	0.996412	-2.95893	18.4727	0.465237	0.000288	0.497397	130.379	204	15	358	4	4	12177158	-821.297	0	0.995495	0.9926	1.72356e-05	182
chr2_12176461-12178220	chr2:12151530:A:G	chr2	12151530	A	G	0.083333	0.644628	0.999732	-2.22284	13.4384	0.454259	0.000293	0.493524	116.127	0	15	358	4	4	12177158	-821.297	0	0.995512	0.972953	0.00024653	25810
chr2_12226691-12226950	chr2:12229732:C:A	chr2	12229732	C	A	0.673077	1.87835	0.997571	-1.98145	12.4392	0.40627	4.4e-05	0.472926	22.7821	151	1	230	4	4	12229732	-306.449	0	0.994751	0.992249	0.000420424	2912
chr2_12226691-12226950	chr2:12206512:A:G	chr2	12206512	A	G	0.166667	0.018462	0.99584	-1.8798	10.769	0.370427	3.8e-05	0.41116	18.2702	25	1	230	5	4	12229732	-306.449	0	0.994925	0.985751	0.00103217	20308
chr2_12440911-12441110	chr2:12450273:TA:T	chr2	12450273	T	T	0.179487	1.30736	0.997397	-13.0773	66.3261	0.720571	1.4e-05	0.45116	15.7476	131	3	219	5	6	12450273	-438.836	0	0.994473	0.989187	3.82156e-16	9263
chr2_12440911-12441110	chr2:12451569:T:C	chr2	12451569	T	C	0.185897	0.270776	0.999911	-7.20282	35.2753	0.304182	1.4e-05	0.559013	5.34474	136	3	219	5	6	12450273	-438.836	0	0.994385	0.986769	2.86246e-09	10559
chr2_12440911-12441110	chr2:12454650:C:T	chr2	12454650	C	T	0.384615	1.47469	0.939461	-5.08924	24.4987	0.636757	1.6e-05	0.456897	6.32498	151	3	219	6	6	12450273	-438.836	0	0.994641	0.868668	7.4361e-07	13640
chr2_12440911-12441110	chr2:12419738:C:T	chr2	12419738	C	T	0.108974	0.00739	0.999855	-3.71558	16.7311	0.653498	1.6e-05	0.495898	7.39844	10	3	219	5	6	12450273	-438.836	0	0.994438	0.979044	4.30692e-05	21272
chr2_12440911-12441110	chr2:12437380:G:A	chr2	12437380	G	A	0.032051	0.085523	0.999527	-3.68698	16.5303	0.732368	1.6e-05	0.494076	10.7718	63	3	219	8	6	12450273	-438.836	0	0.993523	0.918699	4.78796e-05	3630
chr2_12493061-12493580	chr2:12484116:A:T	chr2	12484116	A	T	0.032051	0.085523	0.999527	-7.11106	36.613	0.204476	9.3e-05	0.550365	32.5064	54	3	215	32	14	12511823	-357.475	0	0.888406	0.951305	1.44068e-09	9204
chr2_12493061-12493580	chr2:12485580:A:G	chr2	12485580	A	G	0.282051	0.197541	0.988616	-1.99975	11.7605	0.426844	0.000123	0.49621	34.0027	67	3	215	21	14	12511823	-357.475	0	0.882403	0.978873	0.000604996	7740
chr2_12625001-12625540	chr2:12625294:A:T	chr2	12625294	A	T	0.826923	0.275504	0.992127	-3.59543	21.4745	0.410785	5e-06	0.436704	60.8353	83	4	228	6	9	12625294	-375.529	0	0.982875	0.992015	3.58558e-06	24
chr2_12714391-12742450	chr2:12745376:C:G	chr2	12745376	C	G	0.076923	0.541667	0.977054	-4.6096	27.405	0.545918	0.00045	0.506213	116.246	198	93	296	6	5	12745376	-3261.39	0	0.990818	0.952816	1.65003e-07	16956
chr2_12714391-12742450	chr2:12756587:G:A	chr2	12756587	G	A	0.416667	0.461538	0.999948	-2.67793	16.4616	0.481651	0.000445	0.506843	119.424	233	93	296	4	5	12745376	-3261.39	0	0.990813	0.992246	4.9645e-05	28167
chr2_12934911-12936860	chr2:12933743:C:T	chr2	12933743	C	T	0.134615	0.161498	0.999882	-2.36185	15.3346	0.437663	1e-06	0.484546	57.9527	92	9	241	5	4	12953026	-666.608	0	0.987647	0.982324	9.00511e-05	2143
chr2_13015681-13016170	chr2:13035011:G:A	chr2	13035011	G	A	0.083333	0.644628	0.996334	-4.997	27.1455	0.290912	0.001002	0.475188	36.7817	191	4	219	8	6	13035011	-322.972	0	0.96848	0.975422	1.88708e-07	19085
chr2_13015681-13016170	chr2:12992916:A:T	chr2	12992916	A	T	0.410256	0.278769	0.987091	-1.87852	10.6238	0.572646	0.001271	0.394736	40.4684	13	4	219	6	6	13035011	-322.972	0	0.96439	0.973124	0.0011164	23010
chr2_13089731-13090300	chr2:13092871:G:T	chr2	13092871	G	T	0.019231	0.029988	0.997538	-2.09868	13.6866	0.366727	0.000256	0.474963	49.1894	182	5	332	12	4	13070707	-471.651	0	0.985901	0.830824	0.000215986	2855
chr2_13089731-13090300	chr2:13099215:ACTGT:A	chr2	13099215	A	A	0.019231	0.029988	0.998879	-2.09868	13.6866	0.366727	0.000256	0.474963	49.1894	214	5	332	12	4	13070707	-471.651	0	0.985901	0.830824	0.000215986	9199
chr2_13121141-13121550	chr2:13120802:A:G	chr2	13120802	A	G	0.134615	0.325005	0.996167	-7.96727	38.924	0.289048	0.001006	0.433366	22.2605	167	3	262	7	6	13109194	-392.511	0	0.993705	0.982252	4.40634e-10	544
chr2_13121141-13121550	chr2:13102118:C:A	chr2	13102118	C	A	0.217949	0.03837	0.998654	-3.48088	15.6018	0.385411	0.001174	0.389648	15.4139	35	3	262	5	6	13109194	-392.511	0	0.993868	0.98822	7.81802e-05	19228
chr2_13121141-13121550	chr2:13142111:A:G	chr2	13142111	A	G	0.397436	1.60497	0.999946	-2.33907	10.2307	0.428271	0.001219	0.378403	16.9131	247	3	262	4	6	13109194	-392.511	0	0.99392	0.992643	0.0013812	20765
chr2_13197381-13197720	chr2:13191250:T:C	chr2	13191250	T	C	0.115385	1.32703	0.999864	-5.05837	31.096	0.656657	0.001406	0.43776	38.8004	156	2	356	5	4	13191250	-317.01	0	0.988062	0.979437	2.45573e-08	6300
chr2_13682081-13682250	chr2:13682180:C:T	chr2	13682180	C	T	0.435897	0.142755	0.990015	-8.92742	44.0703	0.253585	8.1e-05	0.359547	9.97282	173	1	314	6	3	13682180	-333.557	0	0.98356	0.98356	3.16799e-11	14
chr2_13683041-13683190	chr2:13687959:T:C	chr2	13687959	T	C	0.480769	0.217777	0.99085	-3.05854	18.1305	0.388196	1.3e-05	0.574164	29.7622	206	3	310	4	5	13687959	-364.975	0	0.969896	0.981306	2.06273e-05	4843
chr2_14560311-14562790	chr2:14561334:T:A	chr2	14561334	T	A	0.038462	0.1248	0.98934	-10.7148	53.2113	0.636716	0.00056	0.53879	74.1584	167	8	268	8	5	14561334	-761.732	0	0.983524	0.972028	2.99531e-13	216
chr2_14560311-14562790	chr2:14563395:C:A	chr2	14563395	C	A	0.724359	2.75386	0.970037	-3.55006	17.1413	0.447586	0.000543	0.572358	41.1456	174	8	268	7	5	14561334	-761.732	0	0.980832	0.929344	3.46994e-05	1845
chr2_14560311-14562790	chr2:14557918:G:C	chr2	14557918	G	C	0.141026	0.26552	0.973198	-2.06804	10.1051	0.440982	0.000552	0.567757	35.994	155	8	268	7	5	14561334	-761.732	0	0.97982	0.945087	0.00147862	3632
chr2_14567591-14567960	chr2:14569037:C:T	chr2	14569037	C	T	0.230769	0.541667	0.999675	-3.47087	23.2278	0.612883	9e-06	0.528251	39.951	153	3	235	6	5	14569037	-346.531	0	0.980822	0.987512	1.43902e-06	1261
chr2_14577391-14578040	chr2:14552637:T:C	chr2	14552637	T	C	0.096154	0.882752	0.999766	-0.738685	10.1876	0.397093	2.2e-05	0.470879	54.1527	1	2	175	6	9	14552637	-343.925	0	0.991613	0.976678	0.00141385	25079
chr2_14928141-14928380	chr2:14916581:AAT:A	chr2	14916581	A	A	0.365385	0.082031	0.993901	-10.626	49.597	0.657968	0.000407	0.546439	21.3631	47	6	233	6	4	14916581	-484.126	0	0.994118	0.986328	1.88805e-12	11679
chr2_14928141-14928380	chr2:14944025:T:C	chr2	14944025	T	C	0.480769	0.846856	0.999951	-3.64025	16.4438	0.58091	0.000329	0.636601	12.1552	197	6	233	4	4	14916581	-484.126	0	0.994292	0.990856	5.01142e-05	15765
chr2_14928141-14928380	chr2:14903676:G:A	chr2	14903676	G	A	0.121795	1.50024	0.988002	-2.98589	13.5641	0.605149	0.000319	0.646191	13.5993	2	6	233	5	4	14916581	-484.126	0	0.99429	0.972842	0.000230548	24584
chr2_14931571-14934030	chr2:14930968:G:T	chr2	14930968	G	T	0.096154	0.882752	0.998243	-16.3501	76.1575	0.623058	0.000266	0.583259	51.7935	122	10	235	7	4	14928926	-898.661	0	0.989506	0.973668	2.6192e-18	1832
chr2_14931571-14934030	chr2:14916581:AAT:A	chr2	14916581	A	A	0.365385	0.082031	0.993901	-7.61623	33.1687	0.565327	0.000269	0.587779	36.6911	25	10	235	6	4	14928926	-898.661	0	0.990302	0.987043	8.45003e-09	16219
chr2_14931571-14934030	chr2:14956337:A:T	chr2	14956337	A	T	0.403846	0.361737	0.992706	-6.35115	27.3415	0.560209	0.000253	0.610055	34.4125	223	10	235	5	4	14928926	-898.661	0	0.98972	0.986068	1.7051e-07	23537
chr2_14944551-14945490	chr2:14944935:C:T	chr2	14944935	C	T	0.192308	0.415843	0.989769	-2.19397	16.6757	0.551226	0.000761	0.47497	67.8759	130	5	257	5	4	14944935	-566.745	0	0.988097	0.988516	4.43446e-05	85
chr2_14944551-14945490	chr2:14958834:T:C	chr2	14958834	T	C	0.096154	0.882752	0.984779	-1.56739	10.1095	0.442852	0.000699	0.504182	54.1195	185	5	257	5	4	14944935	-566.745	0	0.988295	0.967391	0.00147505	13814
chr2_15040391-15040900	chr2:15040468:T:C	chr2	15040468	T	C	0.891026	1.16671	0.976428	-3.75712	17.843	0.626943	5e-06	0.555598	49.6626	171	3	303	5	8	15040468	-339.819	0	0.994087	0.961399	2.39902e-05	178
chr2_15092181-15093300	chr2:15102026:C:T	chr2	15102026	C	T	0.628205	0.143736	0.999946	-24.2478	117.754	0.325109	0.000376	0.470734	11.8708	205	10	288	6	5	15102026	-806.947	0	0.994953	0.990056	1.96252e-27	9286
chr2_15092181-15093300	chr2:15091689:T:C	chr2	15091689	T	C	0.442308	1.07581	0.969546	-14.2283	65.9924	0.663819	0.000388	0.501573	9.74493	151	10	288	17	5	15102026	-806.947	0	0.995087	0.869061	4.52654e-16	1051
chr2_15092181-15093300	chr2:15092701:C:T	chr2	15092701	C	T	0.794872	0.038363	0.999032	-14.2017	65.7051	0.34214	0.000381	0.580452	9.2337	161	10	288	6	5	15102026	-806.947	0	0.994751	0.993693	5.23707e-16	39
chr2_15092181-15093300	chr2:15117836:G:T	chr2	15117836	G	T	0.102564	1.01878	0.999502	-5.55908	25.8253	0.628987	0.000439	0.499566	8.23289	284	10	288	7	5	15102026	-806.947	0	0.994026	0.969802	3.73758e-07	25096
chr2_15092181-15093300	chr2:15109098:G:A	chr2	15109098	G	A	0.044872	0.172154	0.973649	-5.37111	24.9415	0.317871	0.000425	0.517609	5.25566	243	10	288	14	5	15102026	-806.947	0	0.994114	0.888365	5.90965e-07	16358
chr2_15092181-15093300	chr2:15071197:A:G	chr2	15071197	A	G	0.205128	0.038363	0.998997	-4.94241	22.902	0.608783	0.000445	0.515002	7.16504	29	10	288	6	5	15102026	-806.947	0	0.994385	0.985755	1.70478e-06	21543
chr2_15092181-15093300	chr2:15107009:G:C	chr2	15107009	G	C	0.961538	0.1248	0.940387	-3.88528	18.1246	0.360749	0.000442	0.523615	8.11575	237	10	288	8	5	15102026	-806.947	0	0.994315	0.859697	2.0691e-05	14269
chr2_15092181-15093300	chr2:15094029:A:G	chr2	15094029	A	G	0.032051	0.085523	0.999527	-3.65708	16.9193	0.695173	0.00044	0.502827	10.2393	169	10	288	11	5	15102026	-806.947	0	0.99405	0.879978	3.90032e-05	1289
chr2_15092181-15093300	chr2:15075161:T:G	chr2	15075161	T	G	0.416667	0.045589	0.999948	-3.19175	14.7837	0.578925	0.000461	0.494984	5.96603	49	10	288	8	5	15102026	-806.947	0	0.994707	0.988486	0.000120574	17579
chr2_15092181-15093300	chr2:15089506:T:C	chr2	15089506	T	C	0.134615	0.161498	0.998521	-2.98105	13.802	0.38836	0.000451	0.496936	5.27155	132	10	288	6	5	15102026	-806.947	0	0.993941	0.978276	0.000203116	3234
chr2_15092181-15093300	chr2:15107934:A:G	chr2	15107934	A	G	0.032051	0.085523	0.998295	-2.3814	11.034	0.334875	0.000453	0.496813	4.66402	240	10	288	7	5	15102026	-806.947	0	0.993997	0.916201	0.000894538	15194
chr2_15092181-15093300	chr2:15091450:G:A	chr2	15091450	G	A	0.076923	0.737269	0.999798	-2.28642	10.5446	0.604557	0.000456	0.498749	7.24439	148	10	288	6	5	15102026	-806.947	0	0.994077	0.969864	0.00116529	1290
chr2_15169481-15170530	chr2:15170482:G:A	chr2	15170482	G	A	0.237179	0.75435	0.999225	-20.4654	97.2921	0.630192	9e-06	0.507528	48.018	122	5	212	5	4	15170482	-602.633	0	0.986065	0.99238	5.98177e-23	476
chr2_15169481-15170530	chr2:15168361:C:T	chr2	15168361	C	T	0.358974	1.01878	0.991688	-10.8816	49.8345	0.390066	9e-06	0.537839	30.6345	113	5	212	5	4	15170482	-602.633	0	0.985204	0.980828	1.67277e-12	1645
chr2_15169481-15170530	chr2:15170390:T:C	chr2	15170390	T	C	0.134615	0.161498	0.999882	-3.72094	17.0554	0.407573	9e-06	0.523047	23.2893	120	5	212	5	4	15170482	-602.633	0	0.98506	0.988562	3.63059e-05	384
chr2_15169481-15170530	chr2:15150393:A:T	chr2	15150393	A	T	0.160256	7e-06	0.961611	-3.25896	14.884	0.568363	1e-05	0.506742	35.2043	25	5	212	8	4	15170482	-602.633	0	0.983918	0.920466	0.000114328	19613
chr2_15169481-15170530	chr2:15149961:G:A	chr2	15149961	G	A	0.134615	0.161498	0.981746	-3.12691	13.9609	0.409579	9e-06	0.51917	24.3983	23	5	212	5	4	15170482	-602.633	0	0.984323	0.962445	0.00018665	20045
chr2_15169481-15170530	chr2:15194080:A:G	chr2	15194080	A	G	0.044872	0.172154	0.999661	-2.93394	12.8947	0.606968	1e-05	0.51281	36.6643	208	5	212	6	4	15170482	-602.633	0	0.984003	0.952124	0.000329514	24074
chr2_15169481-15170530	chr2:15170547:A:G	chr2	15170547	A	G	0.012821	0.013156	0.998826	-2.78459	12.161	0.312203	9e-06	0.517913	19.2913	123	5	212	6	4	15170482	-602.633	0	0.984156	0.863714	0.000487994	541
chr2_15169481-15170530	chr2:15147896:A:G	chr2	15147896	A	G	0.570513	0.411283	0.992081	-2.46568	10.5739	0.54978	1e-05	0.502339	28.5869	11	5	212	5	4	15170482	-602.633	0	0.982917	0.982412	0.00114697	22110
chr2_15169481-15170530	chr2:15152467:A:G	chr2	15152467	A	G	0.147436	0.075229	0.99989	-2.46568	10.5238	0.562271	1e-05	0.50889	30.696	37	5	212	5	4	15170482	-602.633	0	0.983884	0.9846	0.00117844	17539
chr2_15293281-15293480	chr2:15293204:G:T	chr2	15293204	G	T	0.621795	1.87367	0.988326	-1.72186	13.8037	0.380896	0.001701	0.553769	14.1041	93	2	167	4	4	15293204	-258.193	0	0.930182	0.980253	0.000202939	176
chr2_15437971-15439050	chr2:15438604:G:A	chr2	15438604	G	A	0.019231	0.029988	0.998879	-3.89541	25.6006	0.366427	1e-06	0.462192	69.9762	107	15	303	5	5	15438604	-562.536	0	0.991274	0.948028	4.19903e-07	94
chr2_15437971-15439050	chr2:15436626:T:C	chr2	15436626	T	C	0.461538	1.41988	0.999951	-3.03914	16.4297	0.45665	1e-06	0.456636	83.9387	92	15	303	4	5	15438604	-562.536	0	0.990917	0.990825	5.04882e-05	1884
chr2_15437971-15439050	chr2:15436753:A:G	chr2	15436753	A	G	0.019231	0.029988	0.998201	-2.75074	12.8345	0.567502	2e-06	0.447313	82.6952	94	15	303	5	5	15438604	-562.536	0	0.991177	0.905499	0.000340285	1757
chr2_15730041-15731240	chr2:15730612:A:G	chr2	15730612	A	G	0.782051	6.05805	0.97523	-8.38403	44.9848	0.602427	0.000184	0.513252	52.1082	106	9	208	6	5	15730612	-700.453	0	0.993634	0.965868	1.98567e-11	28
chr2_15730041-15731240	chr2:15722878:C:T	chr2	15722878	C	T	0.948718	0.227904	0.917238	-2.58976	15.1821	0.595297	0.000167	0.568705	39.7705	69	9	208	9	5	15730612	-700.453	0	0.993057	0.837128	9.76222e-05	7762
chr2_15760401-15761170	chr2:15760664:A:G	chr2	15760664	A	G	0.74359	3.45111	0.999933	-0.875068	10.417	0.54852	0.000367	0.523958	54.0764	117	10	271	4	4	15760664	-697.138	0	0.99151	0.993352	0.00124859	122
chr2_15764841-15765300	chr2:15766055:C:T	chr2	15766055	C	T	0.49359	3.28839	0.99435	-1.28924	11.369	0.58515	9e-06	0.53051	36.8074	144	5	282	3	4	15766055	-312.885	0	0.994217	0.98617	0.000746789	985
chr2_15764841-15765300	chr2:15773699:T:A	chr2	15773699	T	A	0.173077	1.11805	0.985405	-1.28924	11.1001	0.381042	8e-06	0.574586	34.5046	193	5	282	4	4	15766055	-312.885	0	0.994235	0.968771	0.000863229	8629
chr2_15765421-15765680	chr2:15765878:CTG:C	chr2	15765878	C	C	0.102564	1.01878	0.996067	-2.95421	21.3004	0.677332	0.000186	0.558898	31.2117	138	4	283	29	20	15765878	-255.935	0	0.870414	0.976303	3.92651e-06	328
chr2_15768691-15769230	chr2:15767563:C:T	chr2	15767563	C	T	0.391026	0.838951	0.995153	-5.37447	28.7217	0.399878	0.001549	0.443756	50.994	144	5	289	5	5	15767015	-470.901	0	0.993424	0.989293	8.35624e-08	1397
chr2_15809081-15809940	chr2:15791513:G:A	chr2	15791513	G	A	0.538462	0.541667	0.991355	-0.799482	11.0508	0.536686	0.000839	0.493408	80.3777	47	6	301	4	7	15791513	-624.401	0	0.982479	0.981644	0.000886466	17997
chr2_15919881-15920300	chr2:15920237:G:A	chr2	15920237	G	A	0.288462	0.69353	0.994974	-6.14069	34.6364	0.638022	0.000873	0.539185	28.0939	98	3	182	8	6	15920237	-368.207	0	0.988099	0.994498	3.97412e-09	147
chr2_15919881-15920300	chr2:15906473:T:C	chr2	15906473	T	C	0.961538	7.33547	0.998912	-2.41486	10.9154	0.338994	0.000665	0.643988	23.8893	42	3	182	9	6	15920237	-368.207	0	0.9879	0.961524	0.000953702	13617
chr2_16012431-16014950	chr2:16015349:C:G	chr2	16015349	C	G	0.916667	0.461538	0.991787	-1.48042	13.4833	0.540143	0.000285	0.512372	94.5119	134	14	262	6	3	16015349	-1150.69	0	0.985441	0.976785	0.0002407	1659
chr2_16012431-16014950	chr2:16014842:G:T	chr2	16014842	G	T	0.012821	0.013156	0.932034	-1.48042	13.1558	0.404459	0.000286	0.513384	79.0097	131	14	262	6	3	16015349	-1150.69	0	0.985433	0.902092	0.000286633	1152
chr2_16012431-16014950	chr2:16014152:T:C	chr2	16014152	T	C	0.012821	0.013156	0.994821	-1.48042	11.9932	0.421395	0.000283	0.51724	82.6965	129	14	262	5	3	16015349	-1150.69	0	0.985416	0.92556	0.000533958	462
chr2_16012431-16014950	chr2:16014104:C:T	chr2	16014104	C	T	0.096154	0.882752	0.937103	-1.48042	11.6813	0.468045	0.000284	0.515873	90.9168	127	14	262	4	3	16015349	-1150.69	0	0.985413	0.933213	0.00063132	414
chr2_16050991-16051470	chr2:16063839:A:C	chr2	16063839	A	C	0.25641	5.28679	0.993685	-2.28047	16.092	0.606804	4e-05	0.475992	20.4976	217	1	287	5	2	16063839	-284.473	0	0.936852	0.990088	6.03379e-05	12609
chr2_16094001-16094510	chr2:16094059:C:G	chr2	16094059	C	G	0.121795	3.80612	0.997499	-10.4006	50.4149	0.336977	5e-06	0.479516	41.8671	148	8	279	4	5	16094059	-475.006	0	0.990821	0.989746	1.24447e-12	197
chr2_16094001-16094510	chr2:16111598:A:G	chr2	16111598	A	G	0.141026	10.3912	0.849777	-3.56098	17.5111	0.397936	6e-06	0.429644	41.234	235	8	279	7	5	16094059	-475.006	0	0.990246	0.801168	2.85637e-05	17342
chr2_16094001-16094510	chr2:16105494:C:T	chr2	16105494	C	T	0.166667	0.018462	0.999765	-2.97134	14.7535	0.416709	6e-06	0.430905	39.9166	207	8	279	4	5	16094059	-475.006	0	0.990399	0.985349	0.00012252	11238
chr2_16094001-16094510	chr2:16104260:TA:T	chr2	16104260	T	T	0.012821	0.013156	0.980266	-2.64552	13.1273	0.34189	6e-06	0.429944	37.3581	198	8	279	6	5	16094059	-475.006	0	0.990348	0.852529	0.000291021	10004
chr2_16094001-16094510	chr2:16076511:T:C	chr2	16076511	T	C	0.025641	0.054017	0.953926	-2.64552	13.0745	0.337723	7e-06	0.423927	41.1267	38	8	279	8	5	16094059	-475.006	0	0.99019	0.908016	0.000299342	17745
chr2_16094001-16094510	chr2:16098847:C:T	chr2	16098847	C	T	0.012821	0.013156	0.997314	-2.291	11.1427	0.350384	6e-06	0.426271	38.6308	174	8	279	6	5	16094059	-475.006	0	0.990161	0.856779	0.000843631	4591
chr2_16094001-16094510	chr2:16097479:G:A	chr2	16097479	G	A	0.019231	0.029988	0.99888	-2.15958	10.4656	0.362322	6e-06	0.42631	38.3592	170	8	279	6	5	16094059	-475.006	0	0.990239	0.898259	0.00121621	3223
chr2_16187321-16187760	chr2:16187544:T:A	chr2	16187544	T	A	0.012821	0.013156	0.998826	-1.65659	15.5332	0.730044	1.7e-05	0.636648	33.7656	135	1	272	7	5	16187544	-293.163	0	0.920211	0.920211	8.10671e-05	4
chr2_16188171-16188640	chr2:16189562:C:G	chr2	16189562	C	G	0.108974	1.56768	0.999854	-1.07284	11.5482	0.599621	1.1e-05	0.567664	24.4764	141	3	274	5	4	16189562	-323.592	0	0.996271	0.982608	0.000678159	1156
chr2_16223131-16224860	chr2:16222600:T:C	chr2	16222600	T	C	0.301282	1.06635	0.999877	-1.76889	14.5982	0.542134	0.000292	0.597672	82.0607	143	6	272	4	8	16222600	-519.727	0	0.98992	0.991723	0.000133043	1396
chr2_16223131-16224860	chr2:16224688:G:C	chr2	16224688	G	C	0.012821	0.013156	0.997819	-1.76889	14.2646	0.343306	0.000269	0.624181	62.0369	157	6	272	7	8	16222600	-519.727	0	0.989926	0.918576	0.000158822	692
chr2_16249371-16250150	chr2:16249714:G:T	chr2	16249714	G	T	0.089744	0.758183	0.998203	-3.5031	19.8393	0.344716	0.002389	0.543481	31.197	116	3	287	7	5	16249714	-401.844	0	0.986073	0.97837	8.42332e-06	46
chr2_16302701-16302950	chr2:16302737:T:G	chr2	16302737	T	G	0.717949	0.197541	0.981247	-1.88347	16.1203	0.609723	1.4e-05	0.471533	24.419	104	3	220	5	5	16302737	-371.783	0	0.98871	0.970634	5.9444e-05	89
chr2_16392671-16393100	chr2:16389013:T:C	chr2	16389013	T	C	0.179487	0.155453	0.999736	-1.68732	14.0408	0.578347	6e-06	0.544444	52.9807	119	3	223	4	5	16389013	-357.467	0	0.853573	0.986513	0.000178883	3873
chr2_16392671-16393100	chr2:16397940:C:T	chr2	16397940	C	T	0.083333	0.644628	0.999815	-1.39263	10.6695	0.589458	6e-06	0.578886	53.4824	153	3	223	6	5	16389013	-357.467	0	0.853929	0.973694	0.00108914	5054
chr2_16521741-16523480	chr2:16511268:A:G	chr2	16511268	A	G	0.025641	0.054017	0.966976	-0.683333	10.417	0.407828	3e-06	0.486222	89.7081	67	4	233	7	3	16511268	-593.894	0	0.995293	0.92764	0.00124862	11342
chr2_16615891-16616510	chr2:16616391:C:T	chr2	16616391	C	T	0.25641	0.448894	0.922684	-1.23969	13.326	0.399572	0.000399	0.434709	18.3775	74	3	220	34	15	16616391	-425.374	0	0.86564	0.836322	0.000261749	191
chr2_16635541-16636720	chr2:16639037:T:G	chr2	16639037	T	G	0.685897	0.470028	0.99994	-6.40998	33.8059	0.570997	0.000501	0.477573	58.2298	148	11	251	5	5	16639037	-831.731	0	0.993221	0.991773	6.08928e-09	2907
chr2_16635541-16636720	chr2:16641060:A:G	chr2	16641060	A	G	0.25641	0.448894	0.991524	-4.04677	20.9761	0.54992	0.000467	0.509614	49.8551	158	11	251	4	5	16639037	-831.731	0	0.993397	0.982178	4.65047e-06	4930
chr2_16635541-16636720	chr2:16644403:C:T	chr2	16644403	C	T	0.512821	4.13565	0.998866	-2.82696	14.9102	0.539849	0.000473	0.504352	48.5233	183	11	251	4	5	16639037	-831.731	0	0.993403	0.993559	0.000112751	8273
chr2_16635541-16636720	chr2:16637216:G:C	chr2	16637216	G	C	0.032051	0.085523	0.924836	-2.80013	14.697	0.392066	0.00048	0.498553	42.6512	131	11	251	8	5	16639037	-831.731	0	0.993301	0.857145	0.000126249	1086
chr2_16639021-16641200	chr2:16639764:A:G	chr2	16639764	A	G	0.474359	0.432793	0.992648	-6.46522	35.5024	0.553883	0.000726	0.521677	60.3842	147	10	253	5	4	16639764	-876.949	0	0.993151	0.983799	2.54741e-09	346
chr2_16639021-16641200	chr2:16634624:T:C	chr2	16634624	T	C	0.519231	0.000171	0.99995	-2.97121	14.2449	0.536731	0.000721	0.53176	57.2862	102	10	253	4	4	16639764	-876.949	0	0.993223	0.992011	0.000160491	5486
chr2_16639021-16641200	chr2:16660665:G:A	chr2	16660665	G	A	0.75	3.56125	0.999894	-2.64986	12.8076	0.462883	0.000714	0.540259	53.7335	241	10	253	4	4	16639764	-876.949	0	0.993286	0.991276	0.000345208	20555
chr2_16639021-16641200	chr2:16637216:G:C	chr2	16637216	G	C	0.032051	0.085523	0.924836	-2.4596	11.9424	0.414906	0.000708	0.53875	52.2082	125	10	253	10	4	16639764	-876.949	0	0.993252	0.864844	0.0005487	2894
chr2_16649401-16651510	chr2:16642784:T:C	chr2	16642784	T	C	0.083333	0.644628	0.996797	-1.44702	11.9943	0.430461	0.000483	0.503082	56.1427	120	6	252	5	9	16642784	-488.367	0	0.975143	0.972523	0.000533632	7672
chr2_16649401-16651510	chr2:16650974:G:A	chr2	16650974	G	A	0.038462	0.1248	0.998227	-1.44702	11.9055	0.417625	0.000464	0.513668	54.1605	161	6	252	5	9	16642784	-488.367	0	0.975129	0.972505	0.000559685	518
chr2_16652251-16653240	chr2:16641932:A:T	chr2	16641932	A	T	0.435897	0.142755	0.973321	-1.31849	11.3492	0.44322	4e-06	0.489042	44.6925	100	6	247	4	8	16641932	-370.371	0	0.949907	0.946066	0.000754819	10814
chr2_16652251-16653240	chr2:16652673:C:G	chr2	16652673	C	G	0.057692	0.292378	0.996946	-1.31849	10.9903	0.380996	4e-06	0.5119	35.8627	156	6	247	6	8	16641932	-370.371	0	0.951307	0.866983	0.000915912	73
chr2_16775101-16775320	chr2:16775267:T:C	chr2	16775267	T	C	0.74359	2.90854	0.98447	-0.499098	10.6443	0.590867	6.4e-05	0.542631	37.0561	163	1	287	4	3	16775267	-268.312	0	0.98161	0.98161	0.00110413	57
chr2_17170551-17172890	chr2:17167469:A:T	chr2	17167469	A	T	0.269231	3.70841	0.996089	-6.08178	32.4693	0.431602	0.000227	0.499642	60.8668	146	10	336	5	8	17147810	-616.758	0	0.990919	0.991903	1.21093e-08	4251
