## Supplemental Table 10 for "Wnt activity reveals context-specific genetic effects on gene regulation in neural progenitors" (part 23 of 33)

### Sheet: C. CHIR (continued)
Feature	rs.ID	Chromosome	SNP.Position	Ref.Allele	Alt.allele	Allele.Frequency	HWE.Chi_Square.Statistic	Imputation.Quality..IA.	Log_10.Benjamini.Hochberg.Q.value	Chi.square.statistic..2.x.log.Likelihood.ratio.	Effect.Size	Sequencing.mapping.error.rate..Delta.	Reference.allele.mapping.bias..Phi.	Overdispersion	SNP.ID.within.the.region	No..of.feature.SNPs	No..of.tested.SNPs	No..of.iterations.for.null.hypothesis	No..of.iterations.for.alternative.hypothesis	Random.location.of.ties	Log.likelihood.of.the.null.hypothesis	Convergence.status	Squared.correlation.between.prior.and.posterior.genotypes..fSNPs.	Squared.correlation.between.prior.and.posterior.genotypes..rSNP.	PValue	Distance_from_PeakCenter
chr2_17170551-17172890	chr2:17195662:T:C	chr2	17195662	T	C	0.096154	0.882752	0.999838	-2.12706	13.1419	0.559442	0.000234	0.491579	62.4335	318	10	336	5	8	17147810	-616.758	0	0.990791	0.975292	0.000288763	23942
chr2_17296141-17297760	chr2:17297894:A:G	chr2	17297894	A	G	0.198718	0.003247	0.993785	-1.51866	12.5015	0.432515	0.001012	0.417586	32.9745	197	14	298	5	9	17298231	-560.463	0	0.971594	0.98761	0.000406618	944
chr2_17322281-17323040	chr2:17324279:G:T	chr2	17324279	G	T	0.102564	0.04875	0.995298	-7.91062	37.0776	0.282765	1.8e-05	0.315563	26.0799	106	1	218	11	3	17334128	-381.298	0	0.988585	0.97531	1.1352e-09	1619
chr2_17336671-17336780	chr2:17336741:C:T	chr2	17336741	C	T	0.121795	0.02764	0.999394	-1.80745	10.4614	0.329342	6.9e-05	0.318939	25.9983	91	1	208	5	5	17336741	-219.288	0	0.986099	0.986099	0.00121897	15
chr2_17517921-17519040	chr2:17514488:G:T	chr2	17514488	G	T	0.012821	0.013156	0.99279	-2.10176	11.0003	0.595582	0.000895	0.517863	68.3507	99	6	197	7	5	17530792	-532.615	0	0.960818	0.856493	0.000910961	3992
chr2_17573931-17574720	chr2:17574445:G:A	chr2	17574445	G	A	0.032051	0.085523	0.998911	-2.00481	13.7356	0.284483	0.000865	0.483888	29.4288	128	4	282	9	6	17578498	-333.956	0	0.962391	0.937705	0.000210424	119
chr2_17594551-17595390	chr2:17614898:C:T	chr2	17614898	C	T	0.397436	0.022964	0.999363	-4.20827	26.8531	0.55524	3e-06	0.528641	49.3892	258	7	282	4	5	17614898	-620.818	0	0.996024	0.991777	2.19521e-07	19928
chr2_17594551-17595390	chr2:17587811:A:G	chr2	17587811	A	G	0.076923	0.541667	0.99953	-2.54554	12.0607	0.555024	3e-06	0.507877	46.6455	98	7	282	4	5	17614898	-620.818	0	0.99607	0.970491	0.000514972	7159
chr2_17594551-17595390	chr2:17609175:C:G	chr2	17609175	C	G	0.051282	0.227904	0.999572	-2.54358	12.0161	0.58729	3e-06	0.520628	58.4309	226	7	282	6	5	17614898	-620.818	0	0.996055	0.961915	0.00052744	14205
chr2_17634981-17635340	chr2:17635059:A:G	chr2	17635059	A	G	0.230769	0.00963	0.987254	-1.26348	13.144	0.401491	8e-06	0.499966	36.2598	110	4	189	4	7	17635059	-317.254	0	0.97401	0.979153	0.000288445	101
chr2_17799621-17801260	chr2:17800875:G:A	chr2	17800875	G	A	0.051282	3.42211	0.9997	-16.3468	73.7813	0.371953	0.0005	0.5063	51.5261	127	20	282	6	5	17800875	-1079.32	0	0.983847	0.977402	8.72692e-18	435
chr2_17799621-17801260	chr2:17800132:A:G	chr2	17800132	A	G	0.75	0.461538	0.999861	-8.57218	37.3139	0.555183	0.000528	0.471312	50.4209	119	20	282	5	5	17800875	-1079.32	0	0.983465	0.994928	1.00567e-09	308
chr2_17799621-17801260	chr2:17804585:C:T	chr2	17804585	C	T	0.070513	0.448894	0.965434	-6.6625	28.5562	0.422292	0.000512	0.497615	49.4465	153	20	282	8	5	17800875	-1079.32	0	0.983792	0.923762	9.10199e-08	4145
chr2_17799621-17801260	chr2:17811717:A:C	chr2	17811717	A	C	0.038462	7.33547	0.997188	-5.27568	22.1956	0.363213	0.000517	0.496251	40.8795	217	20	282	9	5	17800875	-1079.32	0	0.983786	0.850134	2.46232e-06	11277
chr2_17799621-17801260	chr2:17824368:CT:C	chr2	17824368	C	C	0.333333	0.028846	0.971263	-3.34894	13.4056	0.470239	0.000524	0.490266	47.386	267	20	282	6	5	17800875	-1079.32	0	0.983719	0.941588	0.000250879	23928
chr2_18178871-18178990	chr2:18193579:T:C	chr2	18193579	T	C	0.121795	0.796265	0.999869	-4.48566	28.3148	0.32209	8e-06	0.468799	26.429	254	3	317	5	5	18193579	-340.937	0	0.995753	0.983186	1.03105e-07	14649
chr2_18200821-18201080	chr2:18202775:G:T	chr2	18202775	G	T	0.064103	0.365922	0.999549	-1.45101	11.205	0.307246	2.7e-05	0.475745	12.2918	142	1	330	6	4	18202775	-280.023	0	0.973118	0.965891	0.000815771	1825
chr2_18369791-18370690	chr2:18370367:C:T	chr2	18370367	C	T	0.615385	0.488854	0.993842	-8.47642	46.2997	0.381836	4e-06	0.397385	20.2104	159	6	329	5	4	18370367	-546.276	0	0.995609	0.993046	1.0148e-11	127
chr2_18369791-18370690	chr2:18364875:C:G	chr2	18364875	C	G	0.314103	0.025608	0.992224	-4.19162	23.3243	0.591503	4e-06	0.355982	19.78	124	6	329	5	4	18370367	-546.276	0	0.995582	0.984104	1.36861e-06	5365
chr2_18369791-18370690	chr2:18373851:C:G	chr2	18373851	C	G	0.128205	0.081644	0.998797	-2.82697	15.6315	0.598209	4e-06	0.343975	17.7503	187	6	329	5	4	18370367	-546.276	0	0.995367	0.981534	7.69629e-05	3611
chr2_18390761-18391700	chr2:18393686:T:C	chr2	18393686	T	C	0.596154	0.11503	0.999948	-2.56578	19.9168	0.441737	3e-06	0.540952	77.9824	178	4	336	4	4	18393686	-419.571	0	0.986825	0.991795	8.08866e-06	2456
chr2_18527491-18528200	chr2:18529125:A:G	chr2	18529125	A	G	0.365385	1.59522	0.999944	-0.737227	10.3005	0.437496	1.7e-05	0.511335	40.9801	148	3	298	4	7	18529125	-352.413	0	0.989277	0.99261	0.00132991	1279
chr2_18836541-18837560	chr2:18839692:C:G	chr2	18839692	C	G	0.333333	0.028846	0.988708	-1.08521	12.7754	0.393311	6e-05	0.380093	11.3263	132	2	234	5	5	18839692	-367.646	0	0.97583	0.978167	0.000351215	2642
chr2_19020511-19022230	chr2:19034925:A:G	chr2	19034925	A	G	0.282051	1.00723	0.995354	-2.8566	20.8966	0.568174	2e-06	0.562441	39.8431	213	12	287	5	4	19034925	-558.007	0	0.947056	0.99123	4.84751e-06	13555
chr2_19078471-19079830	chr2:19081912:A:G	chr2	19081912	A	G	0.391026	0.193992	0.997971	-65.2272	302.074	0.301157	7.2e-05	0.492946	22.1337	160	9	277	8	10	19075110	-1106.66	0	0.989937	0.988445	1.16417e-67	2762
chr2_19078471-19079830	chr2:19072429:G:A	chr2	19072429	G	A	0.179487	0.155453	0.999909	-14.5736	65.2635	0.65077	0.000168	0.465589	7.10961	105	9	277	5	10	19075110	-1106.66	0	0.989908	0.978578	6.55226e-16	6721
chr2_19078471-19079830	chr2:19081556:A:G	chr2	19081556	A	G	0.230769	0.291296	0.998848	-11.9737	53.426	0.626298	0.000183	0.442736	6.28306	156	9	277	8	10	19075110	-1106.66	0	0.990354	0.987901	2.68513e-13	2406
chr2_19078471-19079830	chr2:19064991:T:A	chr2	19064991	T	A	0.74359	0.005797	0.994567	-11.0969	49.4075	0.642155	0.000165	0.462082	5.25296	65	9	277	17	10	19075110	-1106.66	0	0.990274	0.943481	2.07944e-12	14159
chr2_19078471-19079830	chr2:19075660:A:G	chr2	19075660	A	G	0.134615	2.37793	0.99988	-9.62504	42.2674	0.65612	0.000171	0.478549	6.76453	124	9	277	7	10	19075110	-1106.66	0	0.989896	0.979343	7.96087e-11	3490
chr2_19078471-19079830	chr2:19103094:A:G	chr2	19103094	A	G	0.474359	1.23649	0.999949	-4.10722	17.0662	0.572097	0.000204	0.45328	4.44642	268	9	277	6	10	19075110	-1106.66	0	0.990519	0.992179	3.60999e-05	23944
chr2_19078471-19079830	chr2:19075670:C:T	chr2	19075670	C	T	0.019231	0.029988	0.998879	-3.54895	14.4785	0.679913	0.000199	0.456365	6.8865	125	9	277	6	10	19075110	-1106.66	0	0.990181	0.866038	0.000141771	3480
chr2_19080681-19081350	chr2:19071962:A:T	chr2	19071962	A	T	0.397436	0.389807	0.996942	-4.83009	25.0624	0.382016	1.4e-05	0.469377	19.1187	84	2	266	4	4	19066746	-370.695	0	0.993796	0.991067	5.55037e-07	9054
chr2_19080681-19081350	chr2:19072932:G:A	chr2	19072932	G	A	0.75	0.461538	0.999929	-2.46484	12.4747	0.41646	1.7e-05	0.411214	17.8621	93	2	266	4	4	19066746	-370.695	0	0.993776	0.990238	0.000412504	8084
chr2_19356231-19359320	chr2:19359121:C:A	chr2	19359121	C	A	0.134615	1.88741	0.970409	-2.85141	19.8716	0.436159	0.000374	0.544865	64.8999	77	12	170	5	3	19359121	-714.673	0	0.96411	0.962652	8.28207e-06	1345
chr2_19711331-19712260	chr2:19714760:CA:C	chr2	19714760	C	C	0.173077	0.070887	0.999239	-1.20083	11.8246	0.4347	7e-06	0.375273	40.9126	163	3	330	5	10	19714760	-511.495	0	0.992897	0.985599	0.000584528	2964
chr2_19730891-19731320	chr2:19731359:T:C	chr2	19731359	T	C	0.641026	1.01878	0.994711	-1.44517	10.6978	0.424767	3.7e-05	0.507751	26.0532	185	1	367	4	3	19731359	-362.289	0	0.994269	0.988261	0.00107261	253
chr2_19746681-19746920	chr2:19746653:G:T	chr2	19746653	G	T	0.185897	2.97268	0.999572	-0.396766	10.286	0.404337	5.5e-05	0.446262	35.1193	156	1	330	4	3	19746653	-261.441	0	0.904584	0.989338	0.00134046	147
chr2_19889851-19890800	chr2:19904181:A:T	chr2	19904181	A	T	0.00641	0.003247	0.99766	-3.4489	21.6196	0.241179	2e-06	0.528043	62.0661	183	5	214	9	4	19890246	-447.264	0	0.986273	0.823957	3.32445e-06	13855
chr2_19900051-19902900	chr2:19888223:T:G	chr2	19888223	T	G	0.269231	1.82309	0.999932	-2.60396	16.1452	0.477913	0.000581	0.496678	168.863	79	13	217	4	3	19886405	-996.998	0	0.993229	0.99156	5.86668e-05	13253
chr2_19900051-19902900	chr2:19901538:A:G	chr2	19901538	A	G	0.019231	0.029988	0.997193	-2.47689	12.1917	0.443678	0.000585	0.492711	160.582	130	13	217	7	3	19886405	-996.998	0	0.993224	0.948409	0.000480027	62
chr2_19900051-19902900	chr2:19901726:G:A	chr2	19901726	G	A	0.160256	2.82259	0.999897	-2.47689	12.0539	0.522022	0.000609	0.48129	168.966	132	13	217	4	3	19886405	-996.998	0	0.993208	0.993777	0.000516837	250
chr2_20042501-20042800	chr2:20042655:T:C	chr2	20042655	T	C	0.621795	0.164725	0.999946	-9.09884	46.7133	0.306291	1.7e-05	0.399705	12.878	97	3	192	5	8	20042655	-381.726	0	0.995684	0.993716	8.21694e-12	5
chr2_20042501-20042800	chr2:20048588:T:C	chr2	20048588	T	C	0.064103	0.365922	0.999761	-2.98792	18.0586	0.692186	1.8e-05	0.277835	11.9377	114	3	192	5	8	20042655	-381.726	0	0.995072	0.966	2.14212e-05	5938
chr2_20093521-20094220	chr2:20093538:C:A	chr2	20093538	C	A	0.205128	0.038363	0.992996	-1.43533	14.1807	0.433092	1.7e-05	0.510784	66.3666	122	3	221	5	4	20093538	-436.224	0	0.991238	0.98893	0.000166066	332
chr2_20106821-20107120	chr2:20083994:T:C	chr2	20083994	T	C	0.455128	0.279097	0.993339	-5.86356	30.6829	0.611662	4e-06	0.582332	43.3621	11	4	220	5	8	20083994	-370.156	0	0.949746	0.986419	3.03829e-08	22976
chr2_20106821-20107120	chr2:20112677:C:A	chr2	20112677	C	A	0.429487	1.21752	0.973242	-5.59951	25.2968	0.397449	3e-06	0.600596	36.9626	133	4	220	5	8	20083994	-370.156	0	0.950017	0.940026	4.91518e-07	5707
chr2_20141261-20141960	chr2:20141670:G:C	chr2	20141670	G	C	0.814103	0.051897	0.988791	-16.1327	80.351	0.293695	6e-06	0.33034	23.6052	129	4	235	7	4	20141670	-488.741	0	0.991277	0.974578	3.13478e-19	60
chr2_20141261-20141960	chr2:20129375:G:T	chr2	20129375	G	T	0.326923	0.472985	0.999885	-4.18753	19.8072	0.380237	7e-06	0.281341	8.46927	63	4	235	6	4	20141670	-488.741	0	0.990281	0.990176	8.56579e-06	12235
chr2_20150921-20151610	chr2:20173296:G:A	chr2	20173296	G	A	0.044872	0.172154	0.996399	-5.40493	28.0623	0.297501	0.000224	0.521648	23.492	235	7	258	8	5	20173296	-481.347	0	0.993011	0.958461	1.17472e-07	22030
chr2_20150921-20151610	chr2:20137383:T:C	chr2	20137383	T	C	0.512821	0.054017	0.996135	-2.48589	13.3881	0.438378	0.00025	0.482513	25.7289	62	7	258	5	5	20173296	-481.347	0	0.992713	0.991846	0.000253231	13883
chr2_20150921-20151610	chr2:20157183:T:C	chr2	20157183	T	C	0.544872	0.279097	0.99995	-2.14404	11.3583	0.557103	0.00026	0.461935	25.4182	160	7	258	7	5	20173296	-481.347	0	0.992525	0.991481	0.000751109	5917
chr2_20150921-20151610	chr2:20151131:C:T	chr2	20151131	C	T	0.044872	0.172154	0.999513	-2.10029	10.9067	0.59688	0.000261	0.462407	31.6336	125	7	258	7	5	20173296	-481.347	0	0.992598	0.975294	0.000958162	135
chr2_20169261-20170820	chr2:20172648:G:A	chr2	20172648	G	A	0.50641	1.85071	0.99344	-8.65072	46.7205	0.428855	0.00166	0.468942	54.9742	137	12	273	4	4	20172648	-797.899	0	0.994549	0.985283	8.18682e-12	2608
chr2_20169261-20170820	chr2:20189221:G:A	chr2	20189221	G	A	0.070513	0.448894	0.991075	-3.25619	15.5295	0.561401	0.001827	0.43915	40.3807	232	12	273	5	4	20172648	-797.899	0	0.994555	0.968461	8.1229e-05	19181
chr2_20169261-20170820	chr2:20175145:C:T	chr2	20175145	C	T	0.307692	0.041795	0.995988	-2.77159	13.0096	0.457593	0.001791	0.446656	37.9255	154	12	273	4	4	20172648	-797.899	0	0.994609	0.990412	0.000309899	5105
chr2_20169261-20170820	chr2:20147618:G:A	chr2	20147618	G	A	0.192308	2.37793	0.995856	-2.6375	12.359	0.547386	0.001803	0.442642	42.1902	18	12	273	5	4	20172648	-797.899	0	0.994572	0.989246	0.000438872	22422
chr2_20169261-20170820	chr2:20147013:T:G	chr2	20147013	T	G	0.448718	0.351289	0.997251	-2.24034	10.137	0.464565	0.001801	0.443805	37.5437	15	12	273	4	4	20172648	-797.899	0	0.99455	0.992364	0.00145326	23027
chr2_20191171-20191940	chr2:20191520:C:G	chr2	20191520	C	G	0.532051	0.175007	0.98719	-8.79262	47.4793	0.366124	2.6e-05	0.317198	40.1954	141	1	290	5	8	20191520	-392.829	0	0.985317	0.985317	5.55887e-12	36
chr2_20191171-20191940	chr2:20172653:T:C	chr2	20172653	T	C	0.166667	0.904615	0.999903	-2.40842	14.5757	0.596033	2.4e-05	0.241976	22.7072	40	1	290	5	8	20191520	-392.829	0	0.98298	0.984263	0.000134642	18903
chr2_20191171-20191940	chr2:20200508:T:A	chr2	20200508	T	A	0.576923	0.894203	0.980454	-2.28698	13.054	0.573036	2.4e-05	0.236688	19.9301	206	1	290	4	8	20191520	-392.829	0	0.983773	0.965296	0.000302642	8952
chr2_20371011-20372050	chr2:20371870:T:C	chr2	20371870	T	C	0.275641	0.370758	0.99698	-7.24631	37.4358	0.564157	0.000135	0.507318	72.6453	72	9	207	5	5	20371870	-592.362	0	0.987771	0.967147	9.44739e-10	340
chr2_20371011-20372050	chr2:20371933:C:T	chr2	20371933	C	T	0.179487	1.30736	0.985615	-3.2362	15.1187	0.442226	0.000102	0.514007	52.5076	76	9	207	12	5	20371870	-592.362	0	0.987156	0.97128	0.000100957	403
chr2_20380501-20382630	chr2:20398749:A:C	chr2	20398749	A	C	0.416667	0.045589	0.997488	-1.5942	13.7971	0.474516	6.9e-05	0.530671	103.083	188	13	250	5	4	20398755	-858.254	0	0.990428	0.992039	0.000203654	17183
chr2_20400311-20400510	chr2:20406727:G:A	chr2	20406727	G	A	0.025641	0.054017	0.99839	-2.48693	16.5737	0.260005	8e-06	0.432914	24.9456	184	4	308	7	3	20406727	-445.08	0	0.995245	0.92831	4.67966e-05	6317
chr2_20400311-20400510	chr2:20400540:A:G	chr2	20400540	A	G	0.24359	0.052201	0.997725	-2.48693	15.7428	0.4031	7e-06	0.492731	34.9927	138	4	308	4	3	20406727	-445.08	0	0.995089	0.988792	7.25633e-05	130
chr2_20400311-20400510	chr2:20377547:C:T	chr2	20377547	C	T	0.038462	0.1248	0.988407	-2.46252	13.5434	0.345832	8e-06	0.445683	26.6325	18	4	308	6	3	20406727	-445.08	0	0.995096	0.946132	0.000233111	22863
chr2_20400311-20400510	chr2:20405822:C:G	chr2	20405822	C	G	0.230769	0.00963	0.996846	-2.41691	12.7921	0.574279	8e-06	0.425501	36.4802	175	4	308	4	3	20406727	-445.08	0	0.995154	0.988537	0.000348094	5412
chr2_20400311-20400510	chr2:20395654:A:G	chr2	20395654	A	G	0.679487	1.09512	0.994637	-2.40506	12.6754	0.578619	9e-06	0.392334	27.6115	114	4	308	4	3	20406727	-445.08	0	0.995145	0.98787	0.000370503	4756
chr2_20400311-20400510	chr2:20394353:C:T	chr2	20394353	C	T	0.269231	0.141595	0.998413	-1.96202	10.2776	0.565076	8e-06	0.441386	32.8156	108	4	308	4	3	20406727	-445.08	0	0.995071	0.989371	0.00134654	6057
chr2_20419131-20419400	chr2:20419152:C:G	chr2	20419152	C	G	0.198718	0.003247	0.935655	-6.53568	37.1769	0.648071	9e-06	0.460357	27.3828	148	5	270	8	9	20419152	-403.751	0	0.921393	0.902164	1.07883e-09	114
chr2_20419131-20419400	chr2:20420514:C:T	chr2	20420514	C	T	0.384615	1.38667	0.993069	-5.39115	27.8023	0.367616	7e-06	0.528303	20.1688	160	5	270	6	9	20419152	-403.751	0	0.919853	0.987357	1.34366e-07	1248
chr2_20419131-20419400	chr2:20416664:C:T	chr2	20416664	C	T	0.512821	1.27061	0.996818	-3.00005	15.9775	0.595541	7e-06	0.544724	15.1054	128	5	270	8	9	20419152	-403.751	0	0.911303	0.992654	6.41013e-05	2602
chr2_20419131-20419400	chr2:20432124:G:A	chr2	20432124	G	A	0.044872	0.172154	0.999661	-2.00936	10.1879	0.639243	7e-06	0.543762	19.4099	231	5	270	7	9	20419152	-403.751	0	0.913593	0.952323	0.00141365	12858
chr2_20473901-20475420	chr2:20472902:A:T	chr2	20472902	A	T	0.634615	0.476378	0.993249	-2.70086	18.8672	0.537906	0.000655	0.489078	73.6326	132	4	284	4	5	20472902	-638.996	0	0.995096	0.985594	1.4014e-05	1758
chr2_20486821-20489290	chr2:20497147:G:A	chr2	20497147	G	A	0.538462	0.078609	0.99995	-2.17973	18.1919	0.538456	0.001462	0.438971	65.0498	190	9	331	4	7	20497147	-783.393	0	0.989288	0.991804	1.9973e-05	9091
chr2_20486821-20489290	chr2:20488301:A:C	chr2	20488301	A	C	0.282051	0.197541	0.995891	-1.91905	12.8099	0.463832	0.001433	0.446442	60.4491	140	9	331	4	7	20497147	-783.393	0	0.989349	0.995124	0.000344787	245
chr2_20490161-20491330	chr2:20485834:A:G	chr2	20485834	A	G	0.698718	0.244799	0.990949	-9.48181	48.6513	0.599753	0.000432	0.528329	22.7166	109	9	322	6	4	20485834	-692.223	0	0.991979	0.982805	3.05759e-12	4912
chr2_20490161-20491330	chr2:20487297:C:G	chr2	20487297	C	G	0.410256	1.80624	0.995458	-4.32504	21.5882	0.562381	0.000423	0.548838	22.0409	115	9	322	4	4	20485834	-692.223	0	0.991686	0.9919	3.37933e-06	3449
chr2_20490161-20491330	chr2:20515896:A:G	chr2	20515896	A	G	0.621795	7.91444	0.997549	-1.83438	10.1345	0.455324	0.000432	0.546647	20.5913	318	9	322	4	4	20485834	-692.223	0	0.991613	0.993553	0.00145516	25150
chr2_20505891-20507110	chr2:20506291:A:AT	chr2	20506291	A	A	0.211538	1.02368	0.98857	-28.2128	136.025	0.310204	2e-06	0.495718	43.6616	156	14	311	7	4	20506291	-819.592	0	0.993672	0.97055	1.97e-31	209
chr2_20505891-20507110	chr2:20506150:G:A	chr2	20506150	G	A	0.673077	2.94766	0.999915	-9.69958	47.6338	0.419283	1e-06	0.524116	32.3361	154	14	311	4	4	20506291	-819.592	0	0.9936	0.993402	5.13746e-12	350
chr2_20505891-20507110	chr2:20507473:G:GC	chr2	20507473	G	G	0.442308	3.82303	0.992248	-7.41241	37.1045	0.57518	2e-06	0.492503	29.8309	170	14	311	5	4	20506291	-819.592	0	0.993292	0.977007	1.11964e-09	973
chr2_20505891-20507110	chr2:20503155:G:A	chr2	20503155	G	A	0.333333	0.461538	0.995893	-7.13438	35.5357	0.576875	2e-06	0.515531	28.3224	135	14	311	5	4	20506291	-819.592	0	0.993835	0.991163	2.50425e-09	3345
chr2_20505891-20507110	chr2:20513943:C:T	chr2	20513943	C	T	0.320513	1.09512	0.916064	-5.66723	27.6511	0.422782	2e-06	0.515822	24.5069	223	14	311	12	4	20506291	-819.592	0	0.99384	0.801591	1.45289e-07	7443
chr2_20505891-20507110	chr2:20512312:A:G	chr2	20512312	A	G	0.455128	0.708069	0.999336	-5.64468	27.4607	0.56493	2e-06	0.519585	26.2288	206	14	311	5	4	20506291	-819.592	0	0.993776	0.992212	1.60317e-07	5812
chr2_20505891-20507110	chr2:20530039:C:T	chr2	20530039	C	T	0.083333	0.461538	0.9536	-5.3963	26.2091	0.386137	2e-06	0.510348	21.5958	301	14	311	9	4	20506291	-819.592	0	0.993687	0.905039	3.06369e-07	23539
chr2_20505891-20507110	chr2:20513459:C:T	chr2	20513459	C	T	0.147436	0.392514	0.920953	-5.16275	24.9259	0.579176	2e-06	0.5151	30.9988	217	14	311	11	4	20506291	-819.592	0	0.993792	0.83181	5.95758e-07	6959
chr2_20505891-20507110	chr2:20515516:C:T	chr2	20515516	C	T	0.198718	1.86382	0.998258	-3.21891	16.0959	0.565933	2e-06	0.515666	24.9143	234	14	311	5	4	20506291	-819.592	0	0.993707	0.988711	6.02133e-05	9016
chr2_20505891-20507110	chr2:20518870:A:G	chr2	20518870	A	G	0.5	0.051282	0.986506	-1.96493	10.3571	0.458457	2e-06	0.516107	25.5361	252	14	311	5	4	20506291	-819.592	0	0.993792	0.971615	0.00128977	12370
chr2_20505891-20507110	chr2:20522354:A:G	chr2	20522354	A	G	0.217949	0.03837	0.97401	-1.9236	10.1324	0.548338	2e-06	0.512414	24.6324	266	14	311	6	4	20506291	-819.592	0	0.993677	0.948506	0.00145687	15854
chr2_20516301-20517850	chr2:20516994:G:A	chr2	20516994	G	A	0.185897	0.270776	0.97643	-4.72897	29.406	0.43748	0.000298	0.510896	96.5711	190	8	318	5	7	20516994	-629.4	0	0.986985	0.975264	5.86956e-08	82
chr2_20516301-20517850	chr2:20520477:A:G	chr2	20520477	A	G	0.467949	0.001328	0.999924	-1.91491	13.8251	0.466758	0.000309	0.500464	89.4107	208	8	318	4	7	20516994	-629.4	0	0.986969	0.992039	0.000200643	3401
chr2_20516301-20517850	chr2:20541584:T:C	chr2	20541584	T	C	0.685897	3.77219	0.982879	-1.91491	13.7536	0.539056	0.000312	0.496747	91.6989	307	8	318	5	7	20516994	-629.4	0	0.986936	0.957813	0.000208422	24508
chr2_20516301-20517850	chr2:20524855:G:C	chr2	20524855	G	C	0.064103	0.365922	0.99722	-1.7947	11.3373	0.435817	0.000308	0.500781	88.3523	221	8	318	6	7	20516994	-629.4	0	0.986969	0.967385	0.000759658	7779
chr2_20516301-20517850	chr2:20527059:C:T	chr2	20527059	C	T	0.198718	0.427873	0.968306	-1.7947	11.1777	0.534925	0.000314	0.49384	93.4804	233	8	318	5	7	20516994	-629.4	0	0.986934	0.943714	0.000827875	9983
chr2_20519941-20520170	chr2:20517365:C:T	chr2	20517365	C	T	0.262821	0.127996	0.968104	-2.74502	18.784	0.638523	7.5e-05	0.607936	23.2215	174	1	315	5	3	20517365	-262.196	0	0.992599	0.942679	1.46394e-05	2691
chr2_20526491-20527330	chr2:20526874:G:C	chr2	20526874	G	C	0.320513	0.263417	0.966703	-4.76078	29.4543	0.576325	0.000471	0.516109	62.6573	162	6	303	5	4	20526874	-469.867	0	0.962546	0.942781	5.72504e-08	36
chr2_20526491-20527330	chr2:20522199:A:G	chr2	20522199	A	G	0.230769	0.291296	0.999781	-2.02394	13.8984	0.438838	0.000411	0.566942	49.1206	142	6	303	5	4	20526874	-469.867	0	0.962853	0.989571	0.000192959	4711
chr2_20526491-20527330	chr2:20515896:A:G	chr2	20515896	A	G	0.621795	7.91444	0.997549	-2.02394	13.4755	0.451709	0.000426	0.557459	60.0394	113	6	303	5	4	20526874	-469.867	0	0.962248	0.993689	0.0002417	11014
chr2_20526491-20527330	chr2:20513937:G:T	chr2	20513937	G	T	0.782051	0.739912	0.893885	-1.68084	11.0338	0.445363	0.000412	0.564636	59.51	100	6	303	7	4	20526874	-469.867	0	0.962592	0.827693	0.000894669	12973
chr2_20543411-20544610	chr2:20527059:C:T	chr2	20527059	C	T	0.198718	0.427873	0.968306	-1.52607	14.1707	0.544792	3e-06	0.486797	81.5532	36	10	317	5	6	20527059	-786.965	0	0.989261	0.944507	0.000166952	16951
chr2_20549241-20550270	chr2:20552852:T:G	chr2	20552852	T	G	0.544872	0.148133	0.985628	-2.70265	18.1925	0.546302	0.000164	0.526088	41.3297	154	11	337	5	6	20557309	-679.071	0	0.942179	0.972619	1.99658e-05	3096
chr2_20549241-20550270	chr2:20549816:T:A	chr2	20549816	T	A	0.012821	0.013156	0.910823	-2.64	16.2888	0.297713	0.000156	0.530534	36.8056	138	11	337	7	6	20557309	-679.071	0	0.941907	0.916	5.43831e-05	60
chr2_20549241-20550270	chr2:20549603:G:A	chr2	20549603	G	A	0.019231	0.029988	0.995842	-2.61244	15.7819	0.316692	0.000165	0.533288	37.4247	133	11	337	11	6	20557309	-679.071	0	0.940142	0.940761	7.10797e-05	153
chr2_20565391-20566580	chr2:20565967:C:T	chr2	20565967	C	T	0.173077	0.070887	0.987239	-3.46777	24.1389	0.413443	0.000392	0.484212	50.5674	187	12	380	6	5	20565967	-571.261	0	0.982943	0.986653	8.96293e-07	19
chr2_20565391-20566580	chr2:20560605:A:G	chr2	20560605	A	G	0.198718	4.79731	0.986737	-1.2518	12.3452	0.557876	0.000414	0.45711	46.6016	147	12	380	5	5	20565967	-571.261	0	0.982875	0.965721	0.00044212	5381
chr2_20573591-20575660	chr2:20578072:A:G	chr2	20578072	A	G	0.038462	0.1248	0.999433	-1.13804	10.1249	0.397184	2e-06	0.465375	52.6293	229	14	392	7	4	20578072	-450.851	0	0.985321	0.949738	0.00146276	3446
chr2_20584101-20585220	chr2:20584800:T:C	chr2	20584800	T	C	0.089744	0.265569	0.997487	-3.25384	17.2949	0.570672	2e-06	0.512239	76.555	203	11	357	5	4	20584800	-542.569	0	0.985592	0.98824	3.20052e-05	140
chr2_20614131-20615790	chr2:20619556:G:T	chr2	20619556	G	T	0.74359	0.448894	0.988175	-3.9276	25.3999	0.464584	0.000287	0.486983	104.666	205	14	372	5	5	20619556	-1127.25	0	0.992553	0.975199	4.65934e-07	4596
chr2_20614131-20615790	chr2:20601688:G:A	chr2	20601688	G	A	0.74359	0.005797	0.91895	-2.92852	15.2321	0.472887	0.000294	0.481167	98.9279	78	14	372	6	5	20619556	-1127.25	0	0.992559	0.847786	9.50729e-05	13272
chr2_20614131-20615790	chr2:20614764:C:T	chr2	20614764	C	T	0.019231	0.029988	0.995832	-2.68069	13.7622	0.402377	0.000289	0.484969	85.2046	148	14	372	6	5	20619556	-1127.25	0	0.992594	0.948548	0.000207474	196
chr2_20614131-20615790	chr2:20640314:A:C	chr2	20640314	A	C	0.128205	0.081644	0.985503	-2.1276	11.0042	0.467474	0.0003	0.477165	88.3155	369	14	372	5	5	20619556	-1127.25	0	0.992584	0.970191	0.000909041	25354
chr2_20616951-20618960	chr2:20627126:G:A	chr2	20627126	G	A	0.019231	0.029988	0.957584	-1.10688	13.753	0.42355	0.000175	0.484787	116.069	244	27	375	8	5	20627126	-1391.65	0	0.987167	0.917084	0.00020849	9170
chr2_20629171-20630520	chr2:20627654:C:A	chr2	20627654	C	A	0.307692	1.93261	0.999759	-9.87179	49.7016	0.559692	8.7e-05	0.512197	51.6022	176	14	354	6	4	20627654	-901.936	0	0.991717	0.991121	1.79002e-12	2192
chr2_20629171-20630520	chr2:20642567:G:A	chr2	20642567	G	A	0.262821	0.887702	0.925451	-9.87179	48.9175	0.429332	8.7e-05	0.512954	44.857	298	14	354	7	4	20627654	-901.936	0	0.991695	0.872789	2.66951e-12	12721
chr2_20629171-20630520	chr2:20653542:C:G	chr2	20653542	C	G	0.025641	0.054017	0.895086	-4.1598	18.6414	0.593337	8.6e-05	0.520666	54.5745	347	14	354	7	4	20627654	-901.936	0	0.991735	0.81384	1.57756e-05	23696
chr2_20629171-20630520	chr2:20629956:C:T	chr2	20629956	C	T	0.076923	0.737269	0.992121	-3.97311	17.6938	0.427441	8.1e-05	0.532707	44.7537	208	14	354	5	4	20627654	-901.936	0	0.991531	0.987289	2.59476e-05	110
chr2_20629171-20630520	chr2:20645660:G:A	chr2	20645660	G	A	0.025641	0.054017	0.994055	-3.57302	15.915	0.589468	8.7e-05	0.520549	53.0722	315	14	354	6	4	20627654	-901.936	0	0.991736	0.921433	6.62514e-05	15814
chr2_20629171-20630520	chr2:20644006:A:T	chr2	20644006	A	T	0.230769	1.88741	0.996713	-2.49053	11.115	0.53527	8.7e-05	0.522087	44.5639	305	14	354	5	4	20627654	-901.936	0	0.99176	0.986412	0.000856338	14160
chr2_20629171-20630520	chr2:20645513:G:A	chr2	20645513	G	A	0.794872	0.792631	0.999411	-2.37788	10.5649	0.539646	8.6e-05	0.52247	42.1965	313	14	354	4	4	20627654	-901.936	0	0.991761	0.986247	0.00115256	15667
chr2_20629171-20630520	chr2:20629835:C:A	chr2	20629835	C	A	0.00641	0.003247	0.99766	-2.37788	10.4857	0.594465	8.7e-05	0.522071	52.2931	207	14	354	5	4	20627654	-901.936	0	0.991743	0.863181	0.001203	11
chr2_20665001-20668080	chr2:20666939:G:C	chr2	20666939	G	C	0.198718	0.427873	0.987438	-3.50047	22.0632	0.531857	0.000805	0.497207	148.715	102	7	239	4	7	20666939	-652.276	0	0.9896	0.98837	2.63818e-06	399
chr2_20665001-20668080	chr2:20664210:G:T	chr2	20664210	G	T	0.089744	0.758183	0.896975	-2.59634	13.6839	0.538548	0.000808	0.495852	145.4	94	7	239	6	7	20666939	-652.276	0	0.989597	0.809868	0.000216306	2330
chr2_21260041-21260920	chr2:21260272:T:C	chr2	21260272	T	C	0.044872	0.172154	0.996997	-1.10723	11.1274	0.576036	0.00063	0.477496	67.345	161	4	252	4	4	21260272	-460.333	0	0.992113	0.975817	0.000850639	208
chr2_21288461-21290310	chr2:21301128:G:A	chr2	21301128	G	A	0.00641	0.003247	0.99766	-0.482985	10.1589	0.296267	3e-06	0.449819	31.1658	152	7	229	8	3	21301128	-617.899	0	0.987461	0.803358	0.00143608	11742
chr2_21589721-21590760	chr2:21590035:T:C	chr2	21590035	T	C	0.942308	2.37793	0.903197	-1.6117	11.5159	0.404512	0.000347	0.467501	28.4555	73	4	163	6	5	21590035	-482.959	0	0.981445	0.922625	0.000690021	205
chr2_21716001-21716150	chr2:21720253:A:G	chr2	21720253	A	G	0.198718	0.003247	0.996065	-1.07694	10.358	0.394797	1.3e-05	0.420857	17.1516	132	2	200	5	9	21723567	-364.513	0	0.993428	0.987413	0.00128912	4177
chr2_22335691-22335750	chr2:22343676:G:A	chr2	22343676	G	A	0.589744	0.166455	0.999948	-1.93883	12.7652	0.627904	4.7e-05	0.669049	24.7279	203	2	274	4	4	22343676	-248.022	0	0.994595	0.992395	0.000353126	7956
chr2_22382431-22383600	chr2:22384306:T:A	chr2	22384306	T	A	0.115385	0.00182	0.998308	-7.33881	38.3893	0.354732	0.000992	0.495997	16.577	105	6	231	5	8	22384306	-563.902	0	0.966256	0.975098	5.79499e-10	1290
chr2_22382431-22383600	chr2:22386844:T:C	chr2	22386844	T	C	0.012821	0.013156	0.998826	-4.82816	21.7478	0.315139	0.001254	0.439142	13.208	118	6	231	7	8	22384306	-563.902	0	0.965802	0.833286	3.10947e-06	3828
chr2_22382431-22383600	chr2:22382729:C:A	chr2	22382729	C	A	0.025641	0.054017	0.997367	-4.05299	18.0057	0.63346	0.001306	0.432785	22.4949	98	6	231	5	8	22384306	-563.902	0	0.965756	0.960346	2.20241e-05	287
chr2_22694551-22695580	chr2:22695153:G:A	chr2	22695153	G	A	0.198718	0.003247	0.999238	-6.09664	34.6706	0.60802	3e-06	0.505398	22.9255	94	4	205	4	3	22695153	-549.904	0	0.990624	0.993699	3.90488e-09	87
chr2_22694551-22695580	chr2:22676405:A:C	chr2	22676405	A	C	0.224359	0.363231	0.997694	-1.82886	10.9413	0.432639	2e-06	0.56277	14.8604	23	4	205	5	3	22695153	-549.904	0	0.990693	0.987366	0.000940426	18661
chr2_23037431-23038450	chr2:23037971:A:T	chr2	23037971	A	T	0.179487	1.35283	0.999909	-10.0679	49.6354	0.354546	2e-06	0.469525	26.4708	144	7	266	5	5	23037971	-594.037	0	0.987785	0.991232	1.85139e-12	31
chr2_23037431-23038450	chr2:23040031:G:A	chr2	23040031	G	A	0.224359	0.363231	0.997593	-2.20585	10.5743	0.561652	3e-06	0.36837	25.1717	154	7	266	5	5	23037971	-594.037	0	0.987565	0.98737	0.00114673	2091
chr2_23107291-23107890	chr2:23102561:T:G	chr2	23102561	T	G	0.25	0.279202	0.997246	-1.50035	10.3743	0.557023	0.000455	0.499466	40.5191	121	3	272	4	6	23100920	-444.397	0	0.979123	0.988899	0.00127784	5029
chr2_23243111-23243550	chr2:23245436:A:G	chr2	23245436	A	G	0.435897	0.702762	0.991851	-1.19113	12.1487	0.574877	1.8e-05	0.474854	16.7092	134	3	234	4	5	23245436	-396.394	0	0.98729	0.982204	0.000491224	2106
chr2_23384371-23387490	chr2:23385056:T:G	chr2	23385056	T	G	0.737179	0.65782	0.993454	-2.78308	20.3833	0.467205	0.00073	0.499741	151.653	122	13	260	4	3	23385056	-964.737	0	0.994377	0.992817	6.33797e-06	874
chr2_23384371-23387490	chr2:23381741:T:C	chr2	23381741	T	C	0.25641	1.23562	0.99993	-1.64269	11.1007	0.475328	0.000775	0.479734	141.471	105	13	260	4	3	23385056	-964.737	0	0.994351	0.990956	0.000862957	4189
chr2_23480841-23481710	chr2:23481045:G:A	chr2	23481045	G	A	0.211538	1.02368	0.998816	-7.85861	42.8052	0.597639	0.000681	0.504695	46.7531	83	5	229	5	4	23481045	-559.905	0	0.964267	0.992426	6.04724e-11	231
chr2_23480841-23481710	chr2:23481328:T:A	chr2	23481328	T	A	0.339744	1.01588	0.9521	-3.5622	20.1447	0.435423	0.000587	0.552137	31.2678	85	5	229	4	4	23481045	-559.905	0	0.963227	0.944948	7.17984e-06	52
chr2_23480841-23481710	chr2:23478234:A:G	chr2	23478234	A	G	0.467949	0.001328	0.999694	-3.50931	19.3737	0.561466	0.000608	0.540897	33.3977	69	5	229	4	4	23481045	-559.905	0	0.964623	0.992045	1.07475e-05	3042
chr2_23480841-23481710	chr2:23498095:A:T	chr2	23498095	A	T	0.602564	0.103211	0.983236	-2.90976	15.0969	0.557395	0.000607	0.54251	35.7135	173	5	229	4	4	23481045	-559.905	0	0.965449	0.96828	0.000102129	16819
chr2_23489531-23490450	chr2:23490067:G:A	chr2	23490067	G	A	0.070513	0.448894	0.997666	-17.7558	87.8777	0.761656	5e-06	0.581748	14.5915	109	7	252	7	5	23490067	-606.184	0	0.966708	0.9836	6.96297e-21	77
chr2_23489531-23490450	chr2:23492364:C:T	chr2	23492364	C	T	0.275641	1.38296	0.993356	-8.01806	38.0624	0.655131	7e-06	0.530395	5.68704	121	7	252	6	5	23490067	-606.184	0	0.968151	0.986516	6.85184e-10	2374
chr2_23489531-23490450	chr2:23476331:A:T	chr2	23476331	A	T	0.307692	0.106996	0.995092	-7.81409	37.0408	0.654801	6e-06	0.597416	5.29238	35	7	252	6	5	23490067	-606.184	0	0.96833	0.989367	1.15681e-09	13659
chr2_23489531-23490450	chr2:23483594:C:G	chr2	23483594	C	G	0.128205	0.528997	0.950924	-6.6034	30.7046	0.282541	6e-06	0.609277	3.70108	79	7	252	9	5	23490067	-606.184	0	0.967747	0.859719	3.00455e-08	6396
chr2_23489531-23490450	chr2:23490097:C:T	chr2	23490097	C	T	0.442308	0.1155	0.981244	-5.64443	26.1558	0.36441	5e-06	0.650653	4.05259	110	7	252	5	5	23490067	-606.184	0	0.968499	0.928578	3.14947e-07	107
chr2_23489531-23490450	chr2:23489380:AT:A	chr2	23489380	A	A	0.628205	0.348621	0.984494	-5.07811	23.4838	0.351142	7e-06	0.610764	4.70614	104	7	252	11	5	23490067	-606.184	0	0.968238	0.946026	1.25971e-06	610
chr2_23489531-23490450	chr2:23479733:G:A	chr2	23479733	G	A	0.012821	0.013156	0.99732	-3.52399	15.8416	0.239589	7e-06	0.568364	2.62102	51	7	252	8	5	23490067	-606.184	0	0.967788	0.806062	6.88707e-05	10257
chr2_23489531-23490450	chr2:23480707:C:G	chr2	23480707	C	G	0.032051	0.085523	0.96563	-2.57999	11.5762	0.285568	7e-06	0.563859	2.69995	57	7	252	7	5	23490067	-606.184	0	0.967806	0.915838	0.000668015	9283
chr2_23489531-23490450	chr2:23509184:A:G	chr2	23509184	A	G	0.615385	0.04875	0.968752	-2.54207	11.3567	0.59432	8e-06	0.582233	3.79234	212	7	252	15	5	23490067	-606.184	0	0.967634	0.931113	0.000751758	19194
chr2_23501781-23504520	chr2:23503804:A:G	chr2	23503804	A	G	0.307692	3.69303	0.993463	-4.48304	27.3021	0.544686	0.000514	0.47998	60.4505	145	17	284	5	6	23503804	-876.037	0	0.989897	0.994635	1.74023e-07	654
chr2_23501781-23504520	chr2:23513190:A:T	chr2	23513190	A	T	0.282051	1.5203	0.986889	-2.13368	11.5626	0.467703	0.000482	0.500451	53.2621	199	17	284	5	6	23503804	-876.037	0	0.989959	0.968593	0.00067293	10040
chr2_23501781-23504520	chr2:23516718:C:T	chr2	23516718	C	T	0.070513	0.448894	0.939328	-1.98584	10.7907	0.549091	0.000506	0.485996	60.847	224	17	284	7	6	23503804	-876.037	0	0.98994	0.874834	0.00102014	13568
chr2_23545401-23546300	chr2:23545638:C:T	chr2	23545638	C	T	0.179487	0.155453	0.993109	-1.60734	14.2539	0.440509	6e-06	0.485099	58.0214	122	4	252	4	9	23545638	-526.411	0	0.981146	0.9923	0.000159729	212
chr2_23549151-23551070	chr2:23556299:G:A	chr2	23556299	G	A	0.564103	0.006831	0.986622	-2.70323	17.5628	0.439801	0.000286	0.46571	37.9949	162	10	246	5	4	23556299	-642.096	0	0.97148	0.974076	2.7797e-05	6189
chr2_23549151-23551070	chr2:23554156:G:A	chr2	23554156	G	A	0.051282	0.227904	0.97401	-2.23807	12.6482	0.382598	0.000328	0.434766	29.5966	151	10	246	7	4	23556299	-642.096	0	0.971471	0.948496	0.000375937	4046
chr2_23594411-23594810	chr2:23598872:G:A	chr2	23598872	G	A	0.576923	0.894203	0.999947	-2.58086	17.0924	0.418936	2.4e-05	0.442103	50.4064	76	3	161	4	3	23598893	-334.877	0	0.995373	0.992902	3.56046e-05	4262
chr2_23618821-23619120	chr2:23617935:T:C	chr2	23617935	T	C	0.608974	0.193992	0.999948	-0.941335	11.937	0.570304	9e-06	0.514447	42.7439	90	3	208	4	6	23617935	-392.478	0	0.986565	0.991379	0.000550303	1035
chr2_23620551-23621690	chr2:23629494:A:G	chr2	23629494	A	G	0.224359	1.82052	0.997069	-1.71571	14.1075	0.458283	5e-06	0.48287	98.3008	119	4	211	4	8	23629494	-541.444	0	0.99337	0.990506	0.000172652	8374
chr2_23635011-23637780	chr2:23642215:T:C	chr2	23642215	T	C	0.269231	1.82309	0.991894	-4.59083	24.3439	0.457694	0.000165	0.529286	83.3122	128	19	226	5	4	23642269	-999.062	0	0.984438	0.985719	8.05809e-07	5819
chr2_23635011-23637780	chr2:23637306:G:A	chr2	23637306	G	A	0.108974	1.56768	0.999854	-4.01681	19.6368	0.547149	0.000176	0.513231	95.3666	93	19	226	4	4	23642269	-999.062	0	0.984429	0.990719	9.36499e-06	910
chr2_23635011-23637780	chr2:23655321:G:A	chr2	23655321	G	A	0.326923	0.732673	0.988705	-2.23923	11.5199	0.472497	0.000174	0.514634	95.539	192	19	226	4	4	23642269	-999.062	0	0.98441	0.979517	0.000688539	18925
chr2_23635011-23637780	chr2:23662059:A:G	chr2	23662059	A	G	0.160256	0.71246	0.9999	-1.97001	10.2391	0.534412	0.000173	0.516731	98.4924	218	19	226	4	4	23642269	-999.062	0	0.984419	0.984045	0.00137491	25663
chr2_23655681-23656590	chr2:23656143:T:C	chr2	23656143	T	C	0.320513	0.263417	0.982355	-10.3039	53.4884	0.393028	6e-06	0.443742	37.2043	128	4	253	5	7	23656143	-573.513	0	0.958754	0.932088	2.60122e-13	7
chr2_23655681-23656590	chr2:23657953:A:G	chr2	23657953	A	G	0.160256	0.71246	0.998435	-4.41633	22.0857	0.579492	8e-06	0.381065	30.3797	140	4	253	6	7	23656143	-573.513	0	0.96278	0.98322	2.60744e-06	1817
chr2_23655681-23656590	chr2:23681382:T:C	chr2	23681382	T	C	0.019231	0.029988	0.973433	-3.35528	16.0699	0.326486	7e-06	0.396238	23.6456	252	4	253	11	7	23656143	-573.513	0	0.957997	0.862659	6.10479e-05	25246
chr2_23655681-23656590	chr2:23636579:G:A	chr2	23636579	G	A	0.538462	1.18037	0.999948	-3.11428	14.5469	0.447477	8e-06	0.390053	29.1528	22	4	253	5	7	23656143	-573.513	0	0.957888	0.992676	0.000136712	19557
chr2_23655681-23656590	chr2:23637306:G:A	chr2	23637306	G	A	0.108974	1.56768	0.999854	-2.29722	10.657	0.566135	8e-06	0.393906	30.346	28	4	253	6	7	23656143	-573.513	0	0.958102	0.982027	0.00109653	18830
chr2_23655681-23656590	chr2:23651830:G:A	chr2	23651830	G	A	0.198718	0.427873	0.989119	-2.25973	10.4642	0.554507	8e-06	0.392196	31.8069	112	4	253	6	7	23656143	-573.513	0	0.958	0.979627	0.00121712	4306
chr2_23655681-23656590	chr2:23673179:A:G	chr2	23673179	A	G	0.685897	0.470028	0.995635	-2.19591	10.1603	0.452676	8e-06	0.394693	25.3772	204	4	253	5	7	23656143	-573.513	0	0.961177	0.991258	0.00143497	17043
chr2_23666801-23667500	chr2:23667209:T:C	chr2	23667209	T	C	0.070513	0.448894	0.999685	-9.84513	51.813	0.702516	9e-06	0.579908	37.9372	114	2	234	7	4	23667209	-380.517	0	0.975693	0.982785	6.10454e-13	59
chr2_23666801-23667500	chr2:23652561:C:T	chr2	23652561	C	T	0.326923	1.87835	0.999229	-4.55233	25.3458	0.613519	9e-06	0.60152	19.0322	56	2	234	6	4	23667209	-380.517	0	0.977336	0.992165	4.79192e-07	14589
chr2_23666801-23667500	chr2:23656598:G:A	chr2	23656598	G	A	0.320513	0.263417	0.982329	-1.57924	10.4318	0.416416	8e-06	0.618574	12.9234	71	2	234	5	4	23667209	-380.517	0	0.978912	0.966934	0.00123862	10552
chr2_23712081-23713090	chr2:23704810:A:G	chr2	23704810	A	G	0.089744	0.758183	0.998581	-1.6292	11.0224	0.408058	4e-06	0.511113	46.0838	85	4	222	5	4	23704810	-405.597	0	0.995551	0.974204	0.000900189	7776
chr2_23900491-23901310	chr2:23901076:A:G	chr2	23901076	A	G	0.102564	0.04875	0.99881	-9.20963	44.6309	0.343598	9e-06	0.410737	34.2991	96	2	202	6	3	23901076	-424.301	0	0.995784	0.988371	2.37906e-11	176
chr2_23900491-23901310	chr2:23920630:C:T	chr2	23920630	C	T	0.019231	0.029988	0.999216	-2.10863	12.2607	0.313587	1e-05	0.377207	21.6571	175	2	202	10	3	23901076	-424.301	0	0.995806	0.870176	0.000462596	19730
chr2_23900491-23901310	chr2:23904034:A:G	chr2	23904034	A	G	0.641026	0.217922	0.993043	-1.79302	10.7612	0.554679	1e-05	0.379492	24.3914	105	2	202	4	3	23901076	-424.301	0	0.995787	0.986866	0.00103651	3134
chr2_24083361-24085650	chr2:24084811:C:A	chr2	24084811	C	A	0.012821	0.013156	0.997314	-3.83046	22.0171	0.399243	0.000659	0.49104	219.693	86	8	192	8	4	24084811	-754.245	0	0.979163	0.925674	2.70228e-06	305
chr2_24122911-24124390	chr2:24123824:A:G	chr2	24123824	A	G	0.051282	3.42211	0.9997	-11.7148	51.7205	0.680711	0.000623	0.543879	30.7092	96	5	196	6	7	24123824	-588.048	0	0.982799	0.98324	6.39923e-13	174
chr2_24122911-24124390	chr2:24100105:T:TA	chr2	24100105	T	T	0.237179	0.75435	0.99342	-3.13221	13.1859	0.572523	0.000565	0.605334	15.4751	8	5	196	5	7	24123824	-588.048	0	0.98285	0.985369	0.000282059	23545
chr2_24402741-24403040	chr2:24403970:T:C	chr2	24403970	T	C	0.166667	2.23385	0.9861	-3.31951	19.096	0.604234	1.2e-05	0.545452	36.7395	47	3	115	5	3	24403970	-327.3	0	0.975964	0.977668	1.24306e-05	1080
chr2_24402741-24403040	chr2:24402807:C:G	chr2	24402807	C	G	0.198718	0.427873	0.977046	-2.36453	12.4715	0.400158	9e-06	0.618725	30.1826	40	3	115	4	3	24403970	-327.3	0	0.97516	0.967609	0.000413204	83
chr2_24429581-24430030	chr2:24430027:C:A	chr2	24430027	C	A	0.403846	0.017198	0.987532	-2.63061	15.8486	0.589144	3.1e-05	0.586767	32.9986	71	2	193	4	5	24430027	-366.615	0	0.989664	0.98407	6.86182e-05	221
chr2_24429581-24430030	chr2:24451487:T:G	chr2	24451487	T	G	0.166667	5.33538	0.98386	-1.81828	11.0292	0.412329	2.7e-05	0.645209	27.223	176	2	193	5	5	24430027	-366.615	0	0.989645	0.975286	0.000896872	21681
chr2_24435111-24436740	chr2:24436089:C:G	chr2	24436089	C	G	0.384615	2.74219	0.994748	-9.25402	47.9716	0.441914	0.000535	0.476254	93.9325	85	6	203	4	4	24436089	-724.698	0	0.994884	0.99558	4.32445e-12	163
chr2_24435111-24436740	chr2:24439910:C:T	chr2	24439910	C	T	0.230769	1.38667	0.999924	-2.49614	13.8711	0.532954	0.000595	0.440215	70.2371	104	6	203	4	4	24436089	-724.698	0	0.99486	0.990123	0.000195788	3984
chr2_24435111-24436740	chr2:24440405:T:C	chr2	24440405	T	C	0.134615	0.325005	0.999881	-2.42572	13.2181	0.448919	0.000586	0.447882	64.5157	107	6	203	5	4	24436089	-724.698	0	0.994843	0.983911	0.000277255	4479
chr2_24592401-24593430	chr2:24592755:A:G	chr2	24592755	A	G	0.115385	1.32703	0.998118	-2.1145	12.6017	0.570723	0.00047	0.598608	66.2015	60	4	137	5	7	24592755	-406.101	0	0.936117	0.988544	0.000385393	161
chr2_24831521-24833670	chr2:24830541:C:T	chr2	24830541	C	T	0.519231	9.99817	0.999946	-2.38887	14.9785	0.532548	3e-06	0.474032	74.276	111	14	253	10	6	24830541	-779.466	0	0.993635	0.994174	0.00010874	2055
chr2_24831521-24833670	chr2:24819753:A:G	chr2	24819753	A	G	0.141026	2.10247	0.997812	-2.38887	13.4911	0.446797	3e-06	0.469979	68.504	51	14	253	10	6	24830541	-779.466	0	0.99365	0.980754	0.000239702	12843
chr2_24831521-24833670	chr2:24852585:C:G	chr2	24852585	C	G	0.012821	0.013156	0.978702	-2.32472	12.3953	0.372324	3e-06	0.474023	63.6237	220	14	253	13	6	24830541	-779.466	0	0.99363	0.841283	0.000430416	19989
chr2_24918991-24921420	chr2:24920304:T:G	chr2	24920304	T	G	0.153846	1.00723	0.996065	-5.86184	32.6253	0.449787	0.001527	0.488773	139.022	164	10	248	5	3	24920304	-963.265	0	0.978321	0.993129	1.11749e-08	98
chr2_24918991-24921420	chr2:24903033:G:T	chr2	24903033	G	T	0.096154	0.882752	0.998012	-2.31139	14.2653	0.464552	0.001666	0.465563	133.259	66	10	248	5	3	24920304	-963.265	0	0.97831	0.975631	0.000158769	17173
chr2_24918991-24921420	chr2:24927567:C:T	chr2	24927567	C	T	0.121795	1.50024	0.999871	-1.86122	12.0574	0.533334	0.001739	0.455595	134.322	189	10	248	5	3	24920304	-963.265	0	0.978284	0.979275	0.000515884	7361
chr2_25097851-25099050	chr2:25105443:G:A	chr2	25105443	G	A	0.051282	0.227904	0.998393	-3.28065	17.1254	0.350202	7e-06	0.607451	49.7015	95	3	154	7	3	25079981	-372.476	0	0.986206	0.960123	3.49905e-05	6993
chr2_25103201-25103640	chr2:25101359:T:C	chr2	25101359	T	C	0.217949	2.32404	0.997248	-1.57868	10.6413	0.404895	1.9e-05	0.43045	16.4004	80	1	167	5	4	25101359	-345.484	0	0.993961	0.989799	0.00110587	2061
chr2_25215971-25216490	chr2:25234839:T:A	chr2	25234839	T	A	0.153846	1.00723	0.997069	-1.04599	11.2173	0.405518	0.001136	0.509769	31.3058	98	2	111	5	5	25234839	-343.395	0	0.995217	0.986545	0.000810368	18609
chr2_25234821-25235230	chr2:25235231:C:A	chr2	25235231	C	A	0.173077	1.7319	0.996972	-3.39684	19.2856	0.625497	3.2e-05	0.630968	25.1424	60	2	99	5	3	25235231	-320.273	0	0.979968	0.988414	1.1255e-05	205
chr2_25234821-25235230	chr2:25241002:C:T	chr2	25241002	C	T	0.576923	3.50964	0.988413	-2.35666	11.8811	0.585567	3e-05	0.659389	19.6226	70	2	99	4	3	25235231	-320.273	0	0.980239	0.981271	0.000567069	5976
chr2_25372451-25373050	chr2:25372603:G:A	chr2	25372603	G	A	0.025641	0.054017	0.99941	-2.27785	15.2498	0.650693	8e-06	0.567861	60.197	91	3	160	5	3	25372603	-347.695	0	0.993011	0.959036	9.41878e-05	147
chr2_25372451-25373050	chr2:25366100:C:T	chr2	25366100	C	T	0.064103	1.6446	0.968065	-1.47431	10.74	0.601706	7e-06	0.57888	55.2147	65	3	160	6	3	25372603	-347.695	0	0.992782	0.950356	0.00104844	6650
chr2_25876981-25879260	chr2:25876653:G:C	chr2	25876653	G	C	0.044872	0.172154	0.999215	-1.92752	13.7305	0.533861	0.000518	0.504257	224.203	68	9	168	5	3	25877737	-880.554	0	0.966179	0.957645	0.000211004	1467
chr2_25971741-25972740	chr2:25972100:C:T	chr2	25972100	C	T	0.064103	0.365922	0.998487	-4.3016	24.4581	0.370515	3e-06	0.481309	61.1771	107	7	195	8	5	25972100	-519.533	0	0.985115	0.981442	7.5943e-07	140
chr2_26178341-26180430	chr2:26189694:AAAC:A	chr2	26189694	A	A	0.820513	1.35283	0.991533	-2.16239	14.9668	0.451206	0.001214	0.424171	69.5366	122	10	177	6	4	26189694	-697.061	0	0.992753	0.981251	0.000109418	10308
chr2_26298051-26301530	chr2:26299640:C:A	chr2	26299640	C	A	0.141026	0.26552	0.998159	-5.26027	28.5962	0.448163	0.000391	0.485731	116.838	83	15	197	5	8	26299640	-909.952	0	0.992174	0.991284	8.91551e-08	150
chr2_26298051-26301530	chr2:26324933:C:T	chr2	26324933	C	T	0.397436	0.103211	0.991904	-3.23577	15.9543	0.527045	0.000431	0.454484	110.727	194	15	197	5	8	26299640	-909.952	0	0.992146	0.984566	6.48915e-05	25143
chr2_26339751-26340000	chr2:26339928:A:G	chr2	26339928	A	G	0.346154	0.106996	0.998199	-2.04312	13.3842	0.607375	2.1e-05	0.578214	30.5597	82	2	170	4	5	26339928	-264.297	0	0.991842	0.992758	0.000253754	52
chr2_26401421-26402740	chr2:26402174:C:A	chr2	26402174	C	A	0.339744	1.01588	0.989083	-3.00066	20.6008	0.535751	0.000227	0.532328	121.528	102	5	213	4	8	26402174	-551.259	0	0.97391	0.965227	5.65715e-06	94
chr2_26401421-26402740	chr2:26423594:C:T	chr2	26423594	C	T	0.74359	5.28679	0.99119	-1.87257	12.1021	0.531165	0.000219	0.543212	110.038	192	5	213	4	8	26402174	-551.259	0	0.97391	0.986445	0.000503662	21514
chr2_26429491-26431070	chr2:26430509:G:A	chr2	26430509	G	A	0.012821	0.013156	0.997314	-2.85809	13.5351	0.404762	0.000531	0.429371	119.376	114	5	228	7	5	26430509	-522.231	0	0.994562	0.92564	0.000234143	229
chr2_26477841-26478340	chr2:26478040:C:G	chr2	26478040	C	G	0.737179	0.887702	0.943555	-2.18589	17.0062	0.412966	0.003099	0.544605	42.6733	136	1	269	6	6	26478040	-346.002	0	0.8995	0.8995	3.72583e-05	50
chr2_26495661-26496370	chr2:26495960:C:A	chr2	26495960	C	A	0.269231	3.70841	0.98847	-1.58489	13.2908	0.435837	4e-06	0.530751	19.9748	131	6	290	4	6	26495960	-476.129	0	0.989658	0.986161	0.000266712	56
chr2_26558221-26559250	chr2:26558691:C:A	chr2	26558691	C	A	0.038462	0.1248	0.999605	-0.682074	11.3324	0.383769	3e-06	0.470129	43.5521	160	8	273	7	3	26558691	-468.345	0	0.984289	0.970058	0.000761663	45
chr2_26691761-26693960	chr2:26692748:G:C	chr2	26692748	G	C	0.012821	0.013156	0.97503	-0.876214	11.2829	0.384581	0.000974	0.514258	145.478	83	6	170	7	3	26692748	-698.003	0	0.990415	0.925674	0.000782234	112
chr2_26720131-26721550	chr2:26730486:G:T	chr2	26730486	G	T	0.525641	0.432793	0.999949	-2.28041	12.7339	0.463522	3e-06	0.531312	73.303	117	7	199	4	6	26730486	-636.657	0	0.98417	0.99262	0.000359085	9646
chr2_26763661-26765330	chr2:26753293:AT:A	chr2	26753293	A	A	0.012821	0.013156	0.916391	-1.04591	12.3861	0.35294	0.000337	0.517422	161.02	75	7	208	9	3	26753293	-794.114	0	0.993966	0.897208	0.000432539	11203
chr2_26784831-26787120	chr2:26801054:T:C	chr2	26801054	T	C	0.25	1.28205	0.990503	-2.29968	12.8269	0.47581	1e-06	0.462165	205.962	153	7	193	4	5	26801054	-754.412	0	0.99475	0.979507	0.000341669	15078
chr2_26929131-26930570	chr2:26932994:G:A	chr2	26932994	G	A	0.50641	0.203882	0.990052	-10.105	49.6829	0.443359	2e-06	0.506928	60.0779	98	7	173	5	6	26932994	-804.558	0	0.98582	0.981044	1.80715e-12	3144
chr2_26929131-26930570	chr2:26924638:C:T	chr2	26924638	C	T	0.141026	0.175912	0.946198	-3.4431	14.1501	0.450984	2e-06	0.524954	39.6605	58	7	173	6	6	26932994	-804.558	0	0.986278	0.903459	0.000168788	5212
chr2_26932281-26934470	chr2:26936473:G:A	chr2	26936473	G	A	0.461538	0.541667	0.99596	-7.44684	37.6868	0.544968	0.000524	0.474769	136.648	105	13	181	5	4	26936473	-823.867	0	0.990798	0.992016	8.30654e-10	3097
chr2_26946321-26946640	chr2:26948114:C:T	chr2	26948114	C	T	0.391026	0.001229	0.999947	-1.46367	11.7896	0.40758	6.2e-05	0.503227	26.2884	93	1	160	4	6	26948114	-307.896	0	0.992528	0.991824	0.000595629	1634
chr2_27085301-27087480	chr2:27086936:C:T	chr2	27086936	C	T	0.032051	0.085523	0.999527	-3.82305	18.6993	0.447733	0.000867	0.49533	201.492	59	10	145	5	6	27086936	-906.999	0	0.990181	0.967636	1.53042e-05	546
chr2_27085301-27087480	chr2:27086550:T:C	chr2	27086550	T	C	0.012821	0.013156	0.996809	-2.26236	10.8399	0.455131	0.000866	0.494952	208.311	54	10	145	6	6	27086936	-906.999	0	0.99018	0.925674	0.000993371	160
chr2_27211161-27213360	chr2:27194183:G:A	chr2	27194183	G	A	0.384615	1.38667	0.996211	-2.20758	12.6415	0.518116	0.000145	0.50455	190.873	29	5	163	5	5	27194183	-713.084	0	0.996907	0.992427	0.000377269	18077
chr2_27211161-27213360	chr2:27201045:G:A	chr2	27201045	G	A	0.012821	0.013156	0.997819	-2.20758	10.7553	0.568109	0.000147	0.507207	195.88	43	5	163	6	5	27194183	-713.084	0	0.996907	0.89394	0.00103981	11215
chr2_27211161-27213360	chr2:27226572:G:A	chr2	27226572	G	A	0.019231	0.029988	0.999216	-2.17299	10.5407	0.462362	0.000144	0.509439	171.592	129	5	163	6	5	27194183	-713.084	0	0.996907	0.899895	0.00116774	14312
chr2_27427781-27430800	chr2:27429060:C:T	chr2	27429060	C	T	0.032051	0.085523	0.998502	-2.77952	13.735	0.452895	0.000732	0.513766	180.846	81	9	140	6	4	27429060	-1046.06	0	0.996628	0.967645	0.000210498	230
chr2_27427781-27430800	chr2:27426659:ACT:A	chr2	27426659	A	A	0.557692	0.014201	0.996834	-2.77952	13.6748	0.519599	0.000748	0.494234	191.87	75	9	140	4	4	27429060	-1046.06	0	0.996623	0.992158	0.000217348	2631
chr2_28107481-28107670	chr2:28107772:C:A	chr2	28107772	C	A	0.134615	0.325005	0.999005	-3.96176	22.1773	0.636596	0.001254	0.538243	27.5709	114	2	217	5	5	28107772	-300.783	0	0.984753	0.984537	2.48592e-06	196
chr2_28107481-28107670	chr2:28107028:A:G	chr2	28107028	A	G	0.50641	2e-06	0.999593	-1.75777	10.2382	0.586283	0.001036	0.598941	17.1599	106	2	217	4	5	28107772	-300.783	0	0.9844	0.992076	0.00137565	548
chr2_28135811-28136080	chr2:28155815:T:C	chr2	28155815	T	C	0.487179	0.47008	0.990378	-9.37023	49.3263	0.717512	1.3e-05	0.510581	16.6204	202	3	226	9	25	28155815	-376.065	0	0.992361	0.951542	2.16733e-12	19869
chr2_28135811-28136080	chr2:28136016:G:A	chr2	28136016	G	A	0.019231	0.029988	0.99854	-5.08556	24.449	0.191489	9e-06	0.689658	5.01559	111	3	226	9	25	28155815	-376.065	0	0.992427	0.923285	7.63045e-07	70
chr2_28135811-28136080	chr2:28141485:A:G	chr2	28141485	A	G	0.032051	0.085523	0.995452	-2.85381	13.5748	0.675157	1.1e-05	0.657116	10.7116	147	3	226	11	25	28155815	-376.065	0	0.992656	0.936949	0.000229239	5539
chr2_28135811-28136080	chr2:28139244:C:T	chr2	28139244	C	T	0.160256	7e-06	0.998762	-2.73221	12.9999	0.626471	0.001009	0.663008	10.9659	135	3	226	20	25	28155815	-376.065	0	0.981747	0.982637	0.000311505	3298
chr2_28206581-28207130	chr2:28206927:A:G	chr2	28206927	A	G	0.051282	0.227904	0.999309	-1.06909	10.4587	0.383514	4e-06	0.5555	50.7378	111	3	207	6	4	28206927	-330.675	0	0.996635	0.978478	0.00122076	71
chr2_28338351-28339490	chr2:28320780:C:T	chr2	28320780	C	T	0.032051	0.085523	0.998295	-2.24091	16.2388	0.303468	5e-06	0.497933	32.2809	14	5	233	9	4	28320780	-410.996	0	0.993867	0.938398	5.58379e-05	18140
chr2_28338351-28339490	chr2:28320067:A:G	chr2	28320067	A	G	0.134615	0.161498	0.981901	-2.1704	13.8038	0.398954	5e-06	0.472977	33.228	13	5	233	5	4	28320780	-410.996	0	0.99397	0.963183	0.000202928	18853
chr2_28355301-28357220	chr2:28356414:A:G	chr2	28356414	A	G	0.173077	0.070887	0.994844	-1.61997	13.2868	0.454974	0.000796	0.490479	96.3498	132	9	277	5	3	28356414	-659.988	0	0.989524	0.992812	0.000267279	154
chr2_28469311-28469650	chr2:28469605:A:G	chr2	28469605	A	G	0.352564	0.119027	0.994145	-0.708535	11.5833	0.426014	7e-06	0.493935	44.4177	174	3	294	4	3	28469605	-346.499	0	0.990032	0.991573	0.000665454	125
chr2_28583711-28584920	chr2:28584475:G:A	chr2	28584475	G	A	0.282051	0.197541	0.997947	-4.37375	27.4153	0.554095	0.000105	0.563465	87.8865	160	5	345	5	5	28584475	-669.446	0	0.995292	0.995294	1.64128e-07	159
chr2_28596711-28597140	chr2:28596807:C:A	chr2	28596807	C	A	0.076923	0.737269	0.999798	-3.80255	23.2348	0.592367	0.000293	0.500993	67.0393	157	9	326	5	11	28596807	-595.899	0	0.967416	0.986836	1.43383e-06	119
chr2_28620791-28622330	chr2:28626594:CCCCGAGCTCCTTGCT:C	chr2	28626594	C	C	0.237179	0.75435	0.996254	-2.625	18.5673	0.466022	0.000187	0.501695	116.825	203	9	339	6	5	28626594	-872.101	0	0.990736	0.987832	1.6401e-05	5034
chr2_28633601-28634230	chr2:28628827:A:G	chr2	28628827	A	G	0.230769	0.541667	0.999926	-6.31923	33.79	0.40338	5e-06	0.479763	32.8936	108	4	307	5	4	28628827	-494.901	0	0.994056	0.988225	6.13949e-09	5089
chr2_28633601-28634230	chr2:28615928:G:A	chr2	28615928	G	A	0.24359	0.052201	0.999928	-2.94629	13.3	0.560928	5e-06	0.448493	27.4057	44	4	307	4	4	28628827	-494.901	0	0.9941	0.989501	0.000265401	17988
chr2_28643301-28644760	chr2:28645010:T:C	chr2	28645010	T	C	0.089744	0.758183	0.992952	-7.70979	42.617	0.393813	0.000699	0.461597	64.3195	167	10	293	5	9	28645010	-799.226	0	0.99324	0.977033	6.65791e-11	980
chr2_28643301-28644760	chr2:28626695:G:A	chr2	28626695	G	A	0.012821	0.013156	0.998826	-4.53267	22.9053	0.324482	0.00076	0.437865	50.9845	48	10	293	8	9	28645010	-799.226	0	0.993219	0.894273	1.70182e-06	17335
chr2_28643301-28644760	chr2:28664309:G:A	chr2	28664309	G	A	0.108974	1.56768	0.992882	-3.53337	17.3565	0.440254	0.00076	0.440453	59.106	271	10	293	6	9	28645010	-799.226	0	0.993198	0.980637	3.09829e-05	20279
chr2_28643301-28644760	chr2:28647674:G:C	chr2	28647674	G	C	0.314103	0.133615	0.992253	-2.58125	12.9365	0.460032	0.000717	0.457883	66.7155	183	10	293	4	9	28645010	-799.226	0	0.993224	0.983728	0.000322245	3644
chr2_28662761-28666000	chr2:28667394:C:G	chr2	28667394	C	G	0.307692	0.041795	0.986997	-13.118	66.8568	0.549969	0.000257	0.496928	90.0042	169	17	262	6	6	28667394	-1183.42	0	0.976489	0.975528	2.91966e-16	3014
chr2_28662761-28666000	chr2:28675228:T:C	chr2	28675228	T	C	0.012821	0.013156	0.998325	-6.34903	29.3623	0.347563	0.000245	0.520537	58.3322	207	17	262	7	6	28667394	-1183.42	0	0.97664	0.89697	6.00337e-08	10848
chr2_28662761-28666000	chr2:28680862:G:A	chr2	28680862	G	A	0.538462	0.397959	0.976742	-3.64067	16.0338	0.471585	0.00026	0.504421	71.6982	227	17	262	6	6	28667394	-1183.42	0	0.976579	0.955877	6.22224e-05	16482
chr2_28662761-28666000	chr2:28674439:T:G	chr2	28674439	T	G	0.025641	0.054017	0.956067	-3.42678	15.0245	0.55435	0.000252	0.51881	74.153	203	17	262	5	6	28667394	-1183.42	0	0.976639	0.914643	0.000106123	10059
chr2_28662761-28666000	chr2:28648819:T:C	chr2	28648819	T	C	0.141026	0.175912	0.999886	-3.21111	14.0636	0.469508	0.00025	0.523868	62.3733	77	17	262	5	6	28667394	-1183.42	0	0.976687	0.983967	0.000176731	15561
chr2_28662761-28666000	chr2:28669687:A:AAATGC	chr2	28669687	A	A	0.115385	0.00182	0.991537	-2.56136	10.7913	0.461673	0.000256	0.513324	63.5802	174	17	262	5	6	28667394	-1183.42	0	0.976626	0.979378	0.00101978	5307
chr2_28662761-28666000	chr2:28688428:C:A	chr2	28688428	C	A	0.929487	1.11851	0.94909	-2.56136	10.7684	0.46386	0.000254	0.515416	71.6976	255	17	262	6	6	28667394	-1183.42	0	0.976639	0.913502	0.00103245	24048
chr2_28662761-28666000	chr2:28669742:G:A	chr2	28669742	G	A	0.019231	0.029988	0.952969	-2.50519	10.3355	0.425774	0.000248	0.521278	60.8661	175	17	262	13	6	28667394	-1183.42	0	0.976668	0.852602	0.00130497	5362
chr2_28670261-28672080	chr2:28670625:T:C	chr2	28670625	T	C	0.019231	0.029988	0.951452	-1.5582	11.8299	0.393916	0.000405	0.48951	90.6986	130	12	222	8	6	28670625	-852.298	0	0.992299	0.947439	0.000582872	545
chr2_28706881-28709760	chr2:28688483:C:T	chr2	28688483	C	T	0.198718	0.003247	0.982386	-4.05722	23.5852	0.442967	0.000415	0.487276	82.1511	25	10	134	6	6	28688483	-746.679	0	0.990818	0.963904	1.195e-06	19837
chr2_28706881-28709760	chr2:28732372:GA:G	chr2	28732372	G	G	0.044872	0.172154	0.998031	-2.7993	15.0157	0.566067	0.000506	0.436779	86.4347	129	10	134	6	6	28688483	-746.679	0	0.990728	0.956664	0.000106619	24052
chr2_28715961-28718210	chr2:28720650:T:C	chr2	28720650	T	C	0.282051	0.454076	0.997555	-3.1439	17.4797	0.536026	2e-06	0.569746	78.0014	76	6	118	4	4	28726430	-697.553	0	0.996005	0.989587	2.90394e-05	3564
chr2_28951091-28951510	chr2:28948721:TTG:T	chr2	28948721	T	T	0.403846	8.72	0.997854	-23.8237	110.631	0.294736	4e-06	0.622524	16.2633	82	5	231	5	7	28945982	-501.911	0	0.994952	0.99385	7.12723e-26	2579
chr2_28951091-28951510	chr2:28931552:T:G	chr2	28931552	T	G	0.153846	1.00723	0.999502	-13.2569	59.8835	0.687454	4e-06	0.612588	17.3238	17	5	231	5	7	28945982	-501.911	0	0.99461	0.983495	1.00639e-14	19748
chr2_28951091-28951510	chr2:28936800:G:C	chr2	28936800	G	C	0.019231	0.029988	0.997532	-3.69192	16.9332	0.688133	4e-06	0.625565	11.7453	27	5	231	7	7	28945982	-501.911	0	0.994162	0.885446	3.87189e-05	14500
chr2_28956031-28957050	chr2:28957070:C:CT	chr2	28957070	C	C	0.057692	0.292378	0.998797	-18.8151	91.3555	0.826501	6e-06	0.421588	30.1308	140	7	255	6	6	28957070	-454.993	0	0.99338	0.977561	1.20049e-21	530
chr2_28956031-28957050	chr2:28980071:C:T	chr2	28980071	C	T	0.628205	2.43363	0.999486	-2.43229	11.7939	0.397043	9e-06	0.370561	4.226	238	7	255	4	6	28957070	-454.993	0	0.993149	0.992806	0.000594235	23531
chr2_28981061-28982540	chr2:29000803:T:C	chr2	29000803	T	C	0.852564	4.30917	0.999382	-0.866035	11.3777	0.564848	0.000797	0.521468	46.0148	213	11	254	10	8	29000803	-503.23	0	0.979563	0.987654	0.000743313	19003
chr2_28993141-28993850	chr2:28993393:A:G	chr2	28993393	A	G	0.410256	0.991962	0.997452	-2.90177	19.8236	0.605799	3.5e-05	0.537391	32.4258	140	2	295	4	3	28993393	-400.436	0	0.993154	0.99365	8.49255e-06	103
chr2_29010591-29012490	chr2:29017139:T:C	chr2	29017139	T	C	0.403846	0.017198	0.999948	-10.1594	51.7923	0.568697	0.000358	0.517445	51.6548	194	11	330	5	6	29017139	-733.246	0	0.994181	0.991846	6.16944e-13	5599
chr2_29010591-29012490	chr2:29023413:G:T	chr2	29023413	G	T	0.083333	0.644628	0.982676	-5.79357	29.7661	0.391168	0.000355	0.52694	37.1764	238	11	330	9	6	29017139	-733.246	0	0.994462	0.951324	4.87431e-08	11873
chr2_29010591-29012490	chr2:28995030:C:T	chr2	28995030	C	T	0.685897	0.470028	0.99994	-4.2712	19.5623	0.549501	0.000361	0.516666	40.615	55	11	330	4	6	29017139	-733.246	0	0.994417	0.991104	9.73728e-06	16510
chr2_29010591-29012490	chr2:29016379:G:A	chr2	29016379	G	A	0.141026	0.26552	0.998682	-3.3803	15.1659	0.438023	0.000362	0.518601	35.6994	190	11	330	5	6	29017139	-733.246	0	0.994209	0.981969	9.84657e-05	4839
chr2_29010591-29012490	chr2:29024748:G:T	chr2	29024748	G	T	0.205128	0.792631	0.959913	-3.09853	13.8095	0.552571	0.000358	0.522205	46.3705	251	11	330	6	6	29017139	-733.246	0	0.994172	0.912383	0.000202316	13208
chr2_29010591-29012490	chr2:29010588:T:A	chr2	29010588	T	A	0.820513	7.18814	0.985478	-2.56122	10.8611	0.544564	0.000369	0.505121	42.4155	159	11	330	5	6	29017139	-733.246	0	0.994134	0.977706	0.000982076	952
chr2_29010591-29012490	chr2:29029299:T:A	chr2	29029299	T	A	0.230769	0.541667	0.970389	-2.55443	10.8165	0.541781	0.000363	0.515987	41.4744	289	11	330	5	6	29017139	-733.246	0	0.994185	0.936981	0.00100602	17759
chr2_29063041-29065820	chr2:29074892:C:T	chr2	29074892	C	T	0.24359	1.00113	0.99821	-7.71739	42.8297	0.44415	0.000745	0.465669	80.1228	229	24	321	5	6	29074892	-1457.12	0	0.992984	0.987184	5.97179e-11	10462
chr2_29063041-29065820	chr2:29062569:G:A	chr2	29062569	G	A	0.012821	0.013156	0.998826	-2.92354	17.2118	0.322574	0.000719	0.483103	56.4512	139	24	321	9	6	29074892	-1457.12	0	0.992652	0.847848	3.34346e-05	1861
chr2_29063041-29065820	chr2:29062957:A:T	chr2	29062957	A	T	0.025641	0.054017	0.998645	-2.72304	15.9557	0.588123	0.000722	0.483805	80.7115	147	24	321	5	6	29074892	-1457.12	0	0.992658	0.932012	6.48414e-05	1473
chr2_29063041-29065820	chr2:29048023:T:C	chr2	29048023	T	C	0.455128	0.005142	0.995228	-2.30576	13.1162	0.52543	0.000699	0.493834	78.438	55	24	321	4	6	29074892	-1457.12	0	0.992755	0.990031	0.000292746	16407
chr2_29063041-29065820	chr2:29069480:A:G	chr2	29069480	A	G	0.044872	0.172154	0.96724	-1.90091	10.9856	0.440502	0.000724	0.480925	67.2408	203	24	321	6	6	29074892	-1457.12	0	0.992615	0.936146	0.000918238	5050
chr2_29075751-29076850	chr2:29086142:C:T	chr2	29086142	C	T	0.025641	18.4872	0.998384	-1.12579	11.4435	0.430683	0.000272	0.463578	89.4704	212	7	313	5	4	29090709	-617.514	0	0.972728	0.952736	0.000717439	9842
chr2_29084711-29084770	chr2:29094887:A:G	chr2	29094887	A	G	0.416667	0.045589	0.997036	-1.03506	11.9577	0.616663	0.01	0.5	35.4602	216	0	339	4	4	29094887	-201.485	0		0.992359	0.00054422	10147
chr2_29223871-29224910	chr2:29224198:C:A	chr2	29224198	C	A	0.012821	0.013156	0.978075	-6.42963	35.8338	0.203042	0.000682	0.454144	56.407	150	4	305	9	7	29224198	-465.035	0	0.9953	0.921987	2.14886e-09	192
chr2_29223871-29224910	chr2:29219560:C:T	chr2	29219560	C	T	0.108974	1.56768	0.999789	-1.48351	12.0856	0.423266	0.000703	0.44318	58.5789	119	4	305	5	7	29224198	-465.035	0	0.99526	0.982931	0.000508115	4830
chr2_29280831-29282770	chr2:29282172:C:T	chr2	29282172	C	T	0.032051	0.085523	0.983367	-1.56398	10.6279	0.458857	7e-05	0.489521	172.596	140	8	267	7	7	29282172	-658.645	0	0.981479	0.967575	0.00111396	372
chr2_29289971-29291340	chr2:29290485:A:G	chr2	29290485	A	G	0.038462	0.1248	0.997711	-4.86402	25.5533	0.351895	0.000573	0.437668	21.9811	134	10	276	7	8	29290485	-593.405	0	0.993673	0.971347	4.30326e-07	171
chr2_29289971-29291340	chr2:29309301:A:G	chr2	29309301	A	G	0.032051	0.085523	0.981112	-4.86402	25.0973	0.344895	0.000582	0.430802	21.8696	225	10	276	7	8	29290485	-593.405	0	0.993654	0.942172	5.45089e-07	18645
chr2_29308871-29309900	chr2:29312195:G:A	chr2	29312195	G	A	0.057692	0.292378	0.997391	-1.19601	12.5843	0.424281	1e-06	0.514068	103.928	148	7	267	5	4	29312195	-456.454	0	0.984595	0.966513	0.000388996	2809
chr2_29314231-29315920	chr2:29313789:G:A	chr2	29313789	G	A	0.012821	0.013156	0.996814	-1.97298	14.2715	0.368716	0.00027	0.505877	81.1882	131	7	269	9	6	29309301	-623.956	0	0.99186	0.891171	0.000158246	1287
chr2_29314231-29315920	chr2:29309301:A:T	chr2	29309301	A	T	0.012821	0.013156	0.946392	-1.97298	14.2715	0.368716	0.00027	0.505877	81.1882	98	7	269	9	6	29309301	-623.956	0	0.99186	0.891171	0.000158246	5775
chr2_29334691-29335070	chr2:29340489:C:T	chr2	29340489	C	T	0.211538	0.119688	0.975698	-1.07113	11.3674	0.39891	9e-06	0.445049	36.5599	166	5	247	5	4	29340489	-292.308	0	0.979582	0.955568	0.000747437	5609
chr2_29349181-29349580	chr2:29349433:A:G	chr2	29349433	A	G	0.378205	1.07864	0.99992	-2.92763	19.6503	0.385844	3.8e-05	0.389185	30.6914	102	2	246	4	3	29349433	-334.97	0	0.991332	0.992177	9.29884e-06	53
chr2_29393101-29395780	chr2:29394922:A:G	chr2	29394922	A	G	0.025641	0.054017	0.99941	-2.45734	13.7465	0.414963	0.000294	0.417736	84.0139	166	7	289	7	6	29394922	-667.799	0	0.968902	0.960376	0.000209213	482
chr2_29397041-29399660	chr2:29372965:G:C	chr2	29372965	G	C	0.00641	0.003247	0.995658	-0.687701	10.3553	0.330511	1e-06	0.515522	83.8123	6	14	276	11	6	29372965	-828.814	0	0.977401	0.82955	0.00129104	25385
chr2_29397041-29399660	chr2:29372155:G:T	chr2	29372155	G	T	0.064103	0.365922	0.999761	-0.687701	10.0942	0.441673	1e-06	0.512059	96.0745	0	14	276	6	6	29372965	-828.814	0	0.977379	0.967894	0.00148737	26195
chr2_29414061-29415380	chr2:29414922:GT:G	chr2	29414922	G	G	0.153846	0.541667	0.993873	-1.42824	12.6301	0.430607	0.00026	0.525868	45.9363	124	7	234	9	7	29414922	-494.224	0	0.986635	0.983903	0.000379591	202
chr2_29420031-29421900	chr2:29444639:T:C	chr2	29444639	T	C	0.012821	0.013156	0.998826	-8.17134	44.3624	0.16128	3e-06	0.55641	46.0586	222	5	247	11	4	29444639	-594.797	0	0.990141	0.91112	2.72874e-11	23673
chr2_29420031-29421900	chr2:29439462:T:A	chr2	29439462	T	A	0.064103	0.365922	0.99743	-1.94329	12.6826	0.411952	3e-06	0.559484	48.2195	201	5	247	6	4	29444639	-594.797	0	0.987521	0.966351	0.000369065	18496
chr2_29442851-29443890	chr2:29443321:T:C	chr2	29443321	T	C	0.102564	2.1052	0.999362	-1.99118	13.0391	0.557078	1e-06	0.501651	68.6068	101	6	248	5	5	29443321	-452.065	0	0.981415	0.990727	0.000305056	49
chr2_29442851-29443890	chr2:29443685:C:G	chr2	29443685	C	G	0.025641	0.054017	0.995592	-1.99118	11.7465	0.408061	1e-06	0.548154	51.2353	103	6	248	5	5	29443321	-452.065	0	0.981407	0.958576	0.000609565	315
chr2_29446251-29447270	chr2:29446669:A:C	chr2	29446669	A	C	0.102564	2.1052	0.999845	-16.1398	77.0466	0.652789	0.000345	0.471479	63.2511	119	10	249	5	7	29446669	-521.228	0	0.994491	0.990425	1.66971e-18	91
chr2_29446251-29447270	chr2:29436859:G:C	chr2	29436859	G	C	0.596154	1.14865	0.977709	-6.55604	30.2514	0.418343	0.000316	0.508579	34.6033	54	10	249	7	7	29446669	-521.228	0	0.994552	0.957587	3.79522e-08	9901
chr2_29446251-29447270	chr2:29446956:T:C	chr2	29446956	T	C	0.519231	3.24448	0.999948	-6.50681	29.8309	0.420815	0.000292	0.536356	28.4953	123	10	249	4	7	29446669	-521.228	0	0.994618	0.995864	4.71411e-08	196
chr2_29496981-29499240	chr2:29497562:C:G	chr2	29497562	C	G	0.160256	6.35763	0.999281	-3.9087	23.6288	0.540916	0.000435	0.502569	108.545	195	17	367	4	3	29497562	-1010.53	0	0.994421	0.994236	1.16824e-06	548
chr2_29496981-29499240	chr2:29491858:T:C	chr2	29491858	T	C	0.596154	2.37793	0.997681	-2.84758	14.1766	0.473801	0.00043	0.506891	105.853	156	17	367	4	3	29497562	-1010.53	0	0.994234	0.993032	0.000166427	6252
chr2_29496981-29499240	chr2:29482018:G:A	chr2	29482018	G	A	0.461538	0.541667	0.998491	-2.43318	12.2218	0.473747	0.000431	0.5085	99.4669	102	17	367	4	3	29497562	-1010.53	0	0.994205	0.991316	0.000472338	16092
chr2_29496981-29499240	chr2:29523131:G:C	chr2	29523131	G	C	0.217949	0.03837	0.999511	-2.34542	11.6931	0.467636	0.000433	0.506724	94.4187	359	17	367	4	3	29497562	-1010.53	0	0.994237	0.988708	0.000627319	25021
chr2_29496981-29499240	chr2:29493125:A:C	chr2	29493125	A	C	0.173077	0.275504	0.999772	-2.31426	11.4194	0.465644	0.000433	0.507325	93.4069	167	17	367	4	3	29497562	-1010.53	0	0.994227	0.98707	0.000726829	4985
chr2_29517691-29518810	chr2:29518417:C:T	chr2	29518417	C	T	0.038462	0.1248	0.996679	-4.06461	23.8795	0.599044	0.000331	0.490888	97.6946	162	9	317	5	4	29518417	-483.817	0	0.974174	0.971603	1.0256e-06	167
chr2_29517691-29518810	chr2:29529501:A:G	chr2	29529501	A	G	0.205128	0.248569	0.9998	-1.70432	11.7054	0.542411	0.000299	0.519285	82.3785	225	9	317	4	4	29518417	-483.817	0	0.974365	0.98867	0.000623197	11251
chr2_29522241-29522570	chr2:29522418:C:T	chr2	29522418	C	T	0.057692	0.292378	0.999735	-3.60982	21.3516	0.300285	9e-06	0.543404	26.4791	161	3	306	6	4	29522418	-313.822	0	0.979655	0.975757	3.82302e-06	12
chr2_29522241-29522570	chr2:29531567:T:C	chr2	29531567	T	C	0.115385	1.32703	0.99974	-2.16754	13.8313	0.603803	1.4e-05	0.429277	34.1626	204	3	306	4	4	29522418	-313.822	0	0.979351	0.978325	0.000199979	9161
chr2_29528741-29529890	chr2:29529828:C:A	chr2	29529828	C	A	0.205128	0.248569	0.993835	-4.45074	28.1034	0.411197	0.000687	0.517261	30.3688	154	5	308	8	5	29529828	-589.614	0	0.985313	0.990216	1.15003e-07	512
chr2_29528741-29529890	chr2:29511997:C:T	chr2	29511997	C	T	0.352564	13.1285	0.999383	-2.06595	10.6566	0.454329	0.000799	0.486848	28.595	62	5	308	6	5	29529828	-589.614	0	0.984257	0.99382	0.0010968	17319
chr2_29562401-29563340	chr2:29564189:A:G	chr2	29564189	A	G	0.102564	1.01878	0.999641	-2.64423	13.6447	0.57441	4.4e-05	0.482324	73.3226	145	10	277	31	7	29574361	-494.804	0	0.992628	0.977211	0.000220869	1319
chr2_29568141-29568640	chr2:29580152:T:C	chr2	29580152	T	C	0.102564	1.01878	0.999779	-6.5294	31.68	0.683453	1.3e-05	0.627713	34.4669	194	2	258	6	4	29581353	-299.557	0	0.969077	0.97655	1.81784e-08	11762
chr2_29568141-29568640	chr2:29549133:C:T	chr2	29549133	C	T	0.442308	0.638201	0.994985	-2.66046	13.0925	0.405217	8e-06	0.728018	19.113	38	2	258	3	4	29581353	-299.557	0	0.969965	0.990921	0.000296477	19257
chr2_29688191-29689050	chr2:29709964:T:G	chr2	29709964	T	G	0.852564	1.38078	0.96819	-5.82525	31.342	0.644727	1.1e-05	0.594395	42.3953	186	2	206	6	7	29709964	-351.758	0	0.98351	0.951167	2.16353e-08	21344
chr2_29702591-29704440	chr2:29697891:C:T	chr2	29697891	C	T	0.814103	0.952533	0.982547	-7.52551	38.9887	0.572499	0.000133	0.470015	67.8427	79	4	222	6	3	29697891	-624.749	0	0.981743	0.969431	4.26271e-10	5625
chr2_29702591-29704440	chr2:29681742:C:A	chr2	29681742	C	A	0.205128	1.42325	0.997265	-5.72904	26.7183	0.552272	0.000159	0.526397	65.3966	15	4	222	5	3	29697891	-624.749	0	0.981588	0.98951	2.35376e-07	21774
chr2_29702591-29704440	chr2:29678589:TAGTC:T	chr2	29678589	T	T	0.012821	0.013156	0.930332	-2.86828	13.4112	0.368809	0.000151	0.502162	47.7945	2	4	222	7	3	29697891	-624.749	0	0.981578	0.874744	0.00025012	24927
chr2_29717081-29720490	chr2:29703209:T:C	chr2	29703209	T	C	0.846154	3.50964	0.985816	-2.18455	15.402	0.541001	0.000228	0.481406	88.7439	37	13	222	6	6	29703209	-748.682	0	0.985976	0.977227	8.68942e-05	15577
chr2_29755831-29757160	chr2:29756921:A:G	chr2	29756921	A	G	0.012821	0.013156	0.997819	-2.63201	15.8963	0.621364	7e-06	0.552009	80.3644	106	8	227	17	9	29756921	-456.218	0	0.991918	0.923721	6.69077e-05	425
chr2_29802551-29803880	chr2:29803456:C:G	chr2	29803456	C	G	0.634615	1.38888	0.969674	-2.75705	20.1155	0.459385	0.000385	0.477022	83.0989	111	5	240	4	6	29803456	-587.5	0	0.982562	0.93553	7.29024e-06	240
chr2_29802551-29803880	chr2:29807009:C:T	chr2	29807009	C	T	0.070513	0.448894	0.999782	-2.18912	14.2304	0.557788	0.000405	0.455195	86.2286	130	5	240	6	6	29803456	-587.5	0	0.982527	0.96877	0.00016174	3793
chr2_29815531-29819540	chr2:29818543:G:A	chr2	29818543	G	A	0.083333	0.461538	0.999813	-3.63182	24.029	0.446321	0.000235	0.467557	77.5228	116	22	246	6	7	29818543	-1146.21	0	0.979193	0.985138	9.4896e-07	1007
chr2_29815531-29819540	chr2:29803708:G:A	chr2	29803708	G	A	0.012821	0.013156	0.996812	-1.49404	10.7504	0.411305	0.000236	0.464866	73.2645	51	22	246	7	7	29818543	-1146.21	0	0.978764	0.850719	0.00104258	13828
chr2_29866101-29866910	chr2:29866381:G:A	chr2	29866381	G	A	0.980769	0.029988	0.930895	-1.78698	16.0803	0.712882	3e-06	0.560665	39.245	141	4	269	10	6	29866381	-367.196	0	0.99666	0.926526	6.07116e-05	125
chr2_29871191-29871460	chr2:29873806:C:T	chr2	29873806	C	T	0.102564	0.04875	0.999847	-0.942544	11.1806	0.605638	1.9e-05	0.520131	34.276	150	2	276	5	3	29873806	-295.372	0	0.987327	0.979959	0.000826569	2480
chr2_29877861-29880080	chr2:29879270:A:G	chr2	29879270	A	G	0.730769	0.600185	0.995513	-27.3394	127.503	0.753437	0.000537	0.482659	12.2593	124	9	268	7	6	29879270	-873.94	0	0.99586	0.995201	1.44216e-29	300
chr2_29877861-29880080	chr2:29886580:T:G	chr2	29886580	T	G	0.307692	0.541667	0.9972	-11.2233	50.6294	0.641783	0.000556	0.645667	8.40236	169	9	268	5	6	29879270	-873.94	0	0.996272	0.988753	1.11559e-12	7610
chr2_29877861-29880080	chr2:29874613:T:C	chr2	29874613	T	C	0.365385	0.040762	0.999946	-10.3136	46.2994	0.62737	0.000564	0.644614	7.8215	103	9	268	5	6	29879270	-873.94	0	0.996117	0.990534	1.01494e-11	4357
chr2_29877861-29880080	chr2:29879870:T:A	chr2	29879870	T	A	0.083333	0.644628	0.999815	-6.37263	27.3063	0.339317	0.000488	0.716089	5.31936	129	9	268	6	6	29879270	-873.94	0	0.995571	0.967785	1.7364e-07	900
chr2_29877861-29880080	chr2:29875726:C:T	chr2	29875726	C	T	0.038462	0.1248	0.999088	-4.76366	19.7398	0.664852	0.000588	0.664536	8.34247	111	9	268	5	6	29879270	-873.94	0	0.99631	0.944426	8.87331e-06	3244
chr2_29877861-29880080	chr2:29858346:G:A	chr2	29858346	G	A	0.044872	0.172154	0.999513	-3.2109	12.6797	0.318262	0.000599	0.65287	4.44287	35	9	268	7	6	29879270	-873.94	0	0.996163	0.940976	0.000369648	20624
chr2_29894801-29896350	chr2:29897149:G:A	chr2	29897149	G	A	0.717949	0.197541	0.990135	-1.64372	12.2866	0.47802	8.9e-05	0.480412	164.917	152	18	264	5	7	29897149	-1278.55	0	0.994986	0.981661	0.000456226	1573
chr2_29940691-29940970	chr2:29950603:C:A	chr2	29950603	C	A	0.012821	0.013156	0.99279	-1.58733	11.0013	0.269196	0.000613	0.473996	17.4171	201	4	282	8	8	29950603	-307.061	0	0.955121	0.856496	0.000910467	9773
chr2_30230041-30234430	chr2:30242734:G:A	chr2	30242734	G	A	0.032051	0.085523	0.997267	-2.76692	15.0071	0.435391	0.000376	0.533172	165.54	155	17	262	7	6	30246280	-885.83	0	0.988133	0.948301	0.000107106	10498
chr2_30284371-30284610	chr2:30284474:C:T	chr2	30284474	C	T	0.371795	0.348621	0.996488	-4.99914	29.0579	0.307777	2.3e-05	0.356614	13.5658	143	4	282	5	7	30284474	-371.461	0	0.992892	0.994103	7.02459e-08	16
chr2_30284371-30284610	chr2:30266545:C:T	chr2	30266545	C	T	0.121795	0.02764	0.998322	-3.00104	17.6809	0.32491	3e-05	0.250851	9.2248	37	4	282	7	7	30284474	-371.461	0	0.992136	0.978466	2.61239e-05	17945
chr2_30292941-30294070	chr2:30293681:T:C	chr2	30293681	T	C	0.814103	0.051897	0.997006	-14.7497	74.6273	0.655191	0.000265	0.501908	18.0459	149	8	313	8	4	30293681	-681.406	0	0.991205	0.993524	5.68502e-18	175
chr2_30292941-30294070	chr2:30304730:A:G	chr2	30304730	A	G	0.435897	0.006831	0.979151	-5.31792	28.8845	0.58709	0.000308	0.536832	15.4883	198	8	313	8	4	30293681	-681.406	0	0.99277	0.955792	7.68257e-08	11224
chr2_30292941-30294070	chr2:30297296:T:C	chr2	30297296	T	C	0.160256	0.71246	0.990829	-4.80002	25.3009	0.600052	0.0003	0.556373	17.1051	163	8	313	6	4	30293681	-681.406	0	0.993034	0.978909	4.90476e-07	3790
chr2_30292941-30294070	chr2:30308568:T:C	chr2	30308568	T	C	0.224359	0.002301	0.996816	-2.88207	15.2897	0.575446	0.000316	0.550905	14.3176	223	8	313	6	4	30293681	-681.406	0	0.992937	0.988232	9.22174e-05	15062
chr2_30292941-30294070	chr2:30279407:C:T	chr2	30279407	C	T	0.487179	4.13565	0.995187	-2.56127	13.3792	0.558403	0.000319	0.55091	12.8579	59	8	313	5	4	30293681	-681.406	0	0.992956	0.991999	0.000254436	14099
chr2_30300351-30301570	chr2:30300982:A:C	chr2	30300982	A	C	0.205128	0.038363	0.99984	-15.6684	78.9391	0.687988	0.000362	0.568716	34.5913	138	4	335	5	4	30300982	-514.48	0	0.990071	0.99338	6.40542e-19	22
chr2_30300351-30301570	chr2:30308568:T:C	chr2	30308568	T	C	0.224359	0.002301	0.996816	-1.88891	11.8446	0.585963	0.000289	0.681873	11.7176	181	4	335	5	4	30300982	-514.48	0	0.990012	0.988421	0.000578277	7608
chr2_30334721-30335710	chr2:30335111:G:A	chr2	30335111	G	A	0.153846	0.017906	0.998868	-10.15	53.9938	0.638761	3e-06	0.579479	34.1644	204	6	352	6	9	30335111	-518.573	0	0.983429	0.99191	2.01128e-13	105
chr2_30334721-30335710	chr2:30318218:C:T	chr2	30318218	C	T	0.49359	0.818154	0.999949	-2.71698	13.3662	0.441073	3e-06	0.646638	20.7552	66	6	352	8	9	30335111	-518.573	0	0.983043	0.992765	0.000256198	16998
chr2_30334721-30335710	chr2:30342204:T:A	chr2	30342204	T	A	0.320513	1.0674	0.927654	-2.12319	10.7403	0.437154	4e-06	0.655788	17.8295	243	6	352	9	9	30335111	-518.573	0	0.982685	0.875718	0.00104825	6988
chr2_30404071-30405140	chr2:30404858:T:C	chr2	30404858	T	C	0.019231	0.029988	0.99854	-1.17013	11.3205	0.356347	2e-06	0.532656	40.1632	136	8	258	6	6	30404858	-449.209	0	0.994522	0.933047	0.000766551	252
chr2_30417201-30417610	chr2:30414786:T:C	chr2	30414786	T	C	0.365385	0.476378	0.994317	-9.06928	48.349	0.30517	0.001341	0.408843	21.0312	114	2	239	7	6	30414786	-366.41	0	0.985661	0.987596	3.56718e-12	2620
chr2_30417201-30417610	chr2:30408641:G:A	chr2	30408641	G	A	0.153846	3.50964	0.999893	-2.62144	13.0083	0.381719	0.002166	0.279748	12.5874	83	2	239	7	6	30414786	-366.41	0	0.984355	0.986483	0.000310113	8765
chr2_30417201-30417610	chr2:30412714:C:G	chr2	30412714	C	G	0.551282	1.10339	0.96993	-2.53991	12.5402	0.588984	0.002027	0.30271	13.3198	102	2	239	6	6	30414786	-366.41	0	0.984582	0.944851	0.000398298	4692
chr2_30417201-30417610	chr2:30420227:T:C	chr2	30420227	T	C	0.282051	0.454076	0.998304	-2.43317	11.8682	0.593757	0.001952	0.311083	13.4769	143	2	239	4	6	30414786	-366.41	0	0.984716	0.989177	0.000570997	2821
chr2_30446681-30447970	chr2:30447171:T:C	chr2	30447171	T	C	0.339744	3e-06	0.99256	-12.9634	64.5468	0.427801	0.00055	0.502712	87.4194	104	7	218	5	4	30447171	-732.116	0	0.989521	0.992577	9.42663e-16	155
chr2_30446681-30447970	chr2:30440361:G:A	chr2	30440361	G	A	0.089744	0.265569	0.950965	-3.99186	17.1995	0.444138	0.000677	0.453562	64.5549	76	7	218	7	4	30447171	-732.116	0	0.989412	0.907762	3.36522e-05	6965
chr2_30446681-30447970	chr2:30449969:T:A	chr2	30449969	T	A	0.788462	5.67655	0.986352	-3.31567	14.01	0.463493	0.000684	0.453246	68.3226	120	7	218	5	4	30447171	-732.116	0	0.989463	0.978558	0.000181839	2643
chr2_30446681-30447970	chr2:30447176:C:G	chr2	30447176	C	G	0.025641	0.054017	0.99941	-3.00496	12.5441	0.56933	0.0007	0.448039	73.4563	105	7	218	5	4	30447171	-732.116	0	0.989398	0.960401	0.000397456	150
chr2_30604981-30605680	chr2:30605468:A:G	chr2	30605468	A	G	0.942308	0.292378	0.985402	-1.76631	12.1166	0.647064	1.2e-05	0.441101	34.3615	136	2	244	6	4	30605468	-314.459	0	0.996986	0.977027	0.000499753	138
chr2_30664851-30665490	chr2:30665160:C:A	chr2	30665160	C	A	0.352564	0.418712	0.995711	-7.25516	38.3326	0.613056	0.00061	0.545048	31.2604	172	4	313	5	5	30665160	-557.35	0	0.994196	0.995774	5.96586e-10	10
chr2_30664851-30665490	chr2:30651884:A:T	chr2	30651884	A	T	0.538462	0.030707	0.990784	-1.97799	10.2806	0.552354	0.000531	0.63368	20.8493	93	4	313	4	5	30665160	-557.35	0	0.994266	0.982166	0.00134438	13286
chr2_31008641-31008970	chr2:31016172:A:G	chr2	31016172	A	G	0.307692	0.106996	0.985219	-3.10101	18.9988	0.421705	0.000471	0.484721	36.5729	197	3	323	7	9	31016172	-491.356	0	0.989882	0.971607	1.30802e-05	7366
chr2_31028381-31028690	chr2:31042216:A:G	chr2	31042216	A	G	0.455128	0.148133	0.995852	-5.84265	32.5308	0.315112	1.6e-05	0.46496	9.85887	243	4	354	6	8	31042216	-395.173	0	0.993793	0.991877	1.17319e-08	13680
chr2_31028381-31028690	chr2:31024009:G:A	chr2	31024009	G	A	0.032051	0.085523	0.999527	-2.88618	15.6165	0.695122	1.8e-05	0.323219	13.6513	138	4	354	7	8	31042216	-395.173	0	0.9923	0.927415	7.75764e-05	4527
chr2_31028381-31028690	chr2:31034558:G:GT	chr2	31034558	G	G	0.070513	0.448894	0.972427	-2.70651	14.5182	0.65944	1.9e-05	0.314655	9.92513	209	4	354	7	8	31042216	-395.173	0	0.99254	0.938193	0.000138812	6022
chr2_31028381-31028690	chr2:31049160:T:C	chr2	31049160	T	C	0.032051	0.085523	0.999527	-2.32444	11.5001	0.68793	1.8e-05	0.311945	12.1603	303	4	354	6	8	31042216	-395.173	0	0.993842	0.934358	0.000695928	20624
chr2_31066141-31067250	chr2:31066723:G:A	chr2	31066723	G	A	0.352564	0.119027	0.974651	-11.4662	59.8269	0.372851	5e-06	0.478559	20.9644	200	7	330	7	6	31066723	-609.921	0	0.962822	0.890043	1.03581e-14	27
chr2_31066141-31067250	chr2:31066304:G:A	chr2	31066304	G	A	0.24359	1.00113	0.973095	-4.32986	22.477	0.58579	6e-06	0.426791	17.3256	198	7	330	6	6	31066723	-609.921	0	0.965344	0.946031	2.12676e-06	392
chr2_31066141-31067250	chr2:31058556:G:C	chr2	31058556	G	C	0.442308	0.014201	0.993401	-2.15032	11.1595	0.439171	5e-06	0.470112	13.812	153	7	330	5	6	31066723	-609.921	0	0.963215	0.986444	0.000836044	8140
chr2_31075151-31076050	chr2:31075638:G:A	chr2	31075638	G	A	0.051282	0.227904	0.998919	-9.03504	45.5753	0.674592	0.000467	0.467607	28.2975	172	5	310	5	5	31075638	-645.727	0	0.994799	0.978659	1.46881e-11	38
chr2_31075151-31076050	chr2:31066304:G:A	chr2	31066304	G	A	0.24359	1.00113	0.973095	-6.73763	32.7236	0.605848	0.000471	0.476085	18.7676	125	5	310	6	5	31075638	-645.727	0	0.994861	0.9401	1.06239e-08	9296
chr2_31075151-31076050	chr2:31090874:GAAGT:G	chr2	31090874	G	G	0.448718	0.609151	0.99718	-4.80675	23.3377	0.408601	0.000434	0.553046	15.1986	253	5	310	5	5	31075638	-645.727	0	0.995036	0.990226	1.35911e-06	15274
chr2_31075151-31076050	chr2:31058367:G:A	chr2	31058367	G	A	0.416667	1.40195	0.99995	-3.22863	15.5576	0.431226	0.000469	0.508413	14.2315	77	5	310	4	5	31075638	-645.727	0	0.994937	0.99036	8.00312e-05	17233
chr2_31075151-31076050	chr2:31051532:C:T	chr2	31051532	C	T	0.858974	0.26552	0.989522	-2.68737	12.3698	0.42635	0.000471	0.503171	16.4891	17	5	310	5	5	31075638	-645.727	0	0.994517	0.977484	0.000436344	24068
chr2_31078151-31078240	chr2:31090874:GAAGT:G	chr2	31090874	G	G	0.448718	0.609151	0.99718	-1.66828	11.9079	0.381709	0.01	0.5	31.9856	220	0	291	4	4	31101448	-216.216	0		0.991542	0.00055896	12678
chr2_32688511-32688780	chr2:32688690:A:C	chr2	32688690	A	C	0.096154	0.882752	0.998887	-4.664	25.8888	0.311314	0.000663	0.513398	35.2101	104	3	231	5	6	32688690	-330.208	0	0.989239	0.983905	3.61669e-07	44
chr2_32688511-32688780	chr2:32710001:T:C	chr2	32710001	T	C	0.179487	3.73242	0.997499	-2.5095	13.1912	0.596558	0.000812	0.456459	45.4007	216	3	231	4	6	32688690	-330.208	0	0.988919	0.983462	0.000281263	21355
chr2_32706631-32708100	chr2:32686050:C:G	chr2	32686050	C	G	0.012821	0.013156	0.998826	-1.38577	10.6098	0.381299	0.00085	0.457689	57.7179	17	14	248	9	6	32686050	-708.278	0	0.969164	0.867765	0.00112488	21316
chr2_32712761-32713180	chr2:32712998:C:G	chr2	32712998	C	G	0.076923	0.541667	0.998724	-5.98328	30.9349	0.227454	3.7e-05	0.280119	25.0021	127	1	254	8	9	32712998	-314.423	0	0.974691	0.974691	2.66836e-08	28
chr2_32712761-32713180	chr2:32734403:T:G	chr2	32734403	T	G	0.019231	0.029988	0.996508	-2.36378	12.2034	0.277116	7.9e-05	0.15683	19.641	228	1	254	8	9	32712998	-314.423	0	0.979753	0.897546	0.000477025	21433
chr2_32712761-32713180	chr2:32732546:C:G	chr2	32732546	C	G	0.391026	0.193992	0.998083	-2.15795	11.1932	0.419363	8.2e-05	0.152996	24.0303	218	1	254	4	9	32712998	-314.423	0	0.979417	0.991308	0.000820982	19576
chr2_32823821-32825820	chr2:32824674:G:T	chr2	32824674	G	T	0.019231	0.029988	0.99854	-2.11348	12.0229	0.427853	0.000945	0.482173	91.7727	127	8	250	6	4	32824674	-778.78	0	0.993543	0.948541	0.000525495	146
chr2_32882651-32883730	chr2:32882944:C:A	chr2	32882944	C	A	0.346154	1.37762	0.999945	-28.5355	135.443	0.285219	0.000532	0.525047	23.1953	93	7	220	6	6	32882944	-748.529	0	0.99027	0.994797	2.642e-31	246
chr2_32882651-32883730	chr2:32883144:G:A	chr2	32883144	G	A	0.038462	0.1248	0.999605	-7.53178	36.2091	0.695434	0.001195	0.356309	16.816	94	7	220	5	6	32882944	-748.529	0	0.98981	0.972489	1.77241e-09	46
chr2_32882651-32883730	chr2:32873997:G:A	chr2	32873997	G	A	0.108974	0.00739	0.99161	-2.82681	12.4718	0.402506	0.001224	0.369742	7.66899	48	7	220	8	6	32882944	-748.529	0	0.989437	0.976476	0.00041314	9193
chr2_32882651-32883730	chr2:32886712:C:T	chr2	32886712	C	T	0.044872	4.9595	0.99698	-2.59199	11.4341	0.365482	0.001251	0.361904	6.9792	114	7	220	7	6	32882944	-748.529	0	0.989894	0.957988	0.00072108	3522
chr2_32916221-32916610	chr2:32911799:A:T	chr2	32911799	A	T	0.403846	0.361737	0.996854	-1.57223	12.9935	0.424871	0.01	0.5	19.1532	104	0	257	5	5	32907043	-366.821	0		0.992292	0.000312578	4617
chr2_32926801-32927160	chr2:32910706:G:A	chr2	32910706	G	A	0.724359	0.001748	0.991141	-0.951031	11.5876	0.433909	6e-06	0.513404	46.4641	53	4	265	4	3	32910706	-385.77	0	0.996745	0.982552	0.000663942	16274
chr2_33011181-33012680	chr2:33035682:A:G	chr2	33035682	A	G	0.038462	0.1248	0.999605	-1.23798	10.798	0.583858	0.001437	0.461968	83.0517	234	2	245	6	3	33035682	-493.617	0	0.994643	0.952469	0.00101611	23752
chr2_33011181-33012680	chr2:33030370:A:G	chr2	33030370	A	G	0.25	1.28205	0.999931	-1.23798	10.5424	0.455853	0.001385	0.479745	69.644	209	2	245	4	3	33035682	-493.617	0	0.994724	0.988088	0.00116667	18440
chr2_33013611-33014630	chr2:33019724:A:C	chr2	33019724	A	C	0.153846	0.017906	0.953432	-6.1218	32.7758	0.371533	2.5e-05	0.444967	34.4783	144	2	249	6	4	33019724	-429.653	0	0.994013	0.918218	1.03427e-08	5604
chr2_33013611-33014630	chr2:33035682:A:G	chr2	33035682	A	G	0.038462	0.1248	0.999605	-2.1328	10.9293	0.619398	2.5e-05	0.437389	39.8663	224	2	249	6	4	33019724	-429.653	0	0.993955	0.95179	0.000946565	21562
chr2_33013611-33014630	chr2:33004845:G:T	chr2	33004845	G	T	0.185897	0.051897	0.999911	-2.07777	10.609	0.566199	2.5e-05	0.443128	33.8012	83	2	249	5	4	33019724	-429.653	0	0.993902	0.987454	0.00112539	9275
chr2_33020951-33022470	chr2:33023958:G:T	chr2	33023958	G	T	0.032051	0.085523	0.999527	-14.8025	73.0474	0.757801	0.000328	0.580042	53.4565	110	7	250	6	6	33023958	-530.946	0	0.992616	0.965218	1.2657e-17	2248
chr2_33020951-33022470	chr2:33016600:G:C	chr2	33016600	G	C	0.782051	2.32404	0.996936	-2.83807	15.0454	0.419034	0.000348	0.59654	13.1259	77	7	250	5	6	33023958	-530.946	0	0.992688	0.990192	0.000104956	5110
chr2_33020951-33022470	chr2:33032080:T:C	chr2	33032080	T	C	0.108974	1.16671	0.999202	-2.55256	13.4306	0.608862	0.000367	0.58173	14.5528	157	7	250	6	6	33023958	-530.946	0	0.992634	0.97679	0.000247549	10370
chr2_33023301-33023720	chr2:33023454:G:C	chr2	33023454	G	C	0.147436	0.075229	0.999384	-5.16907	26.6814	0.339615	1.9e-05	0.403826	38.5468	91	2	242	5	3	33023454	-335.447	0	0.991741	0.989891	2.39922e-07	56
chr2_33029441-33030640	chr2:33030370:A:G	chr2	33030370	A	G	0.25	1.28205	0.999931	-6.29975	34.7144	0.427768	0.000684	0.476974	38.6087	119	11	272	4	4	33030370	-828.909	0	0.987624	0.993832	3.81796e-09	330
chr2_33029441-33030640	chr2:33052896:T:C	chr2	33052896	T	C	0.621795	0.787377	0.997326	-6.0192	30.8898	0.442638	0.000748	0.448861	46.5283	252	11	272	5	4	33030370	-828.909	0	0.987481	0.992227	2.73101e-08	22856
chr2_33029441-33030640	chr2:33004447:A:G	chr2	33004447	A	G	0.391026	2.13612	0.999945	-3.42274	15.7978	0.541549	0.000775	0.443055	39.8769	0	11	272	4	4	33030370	-828.909	0	0.987517	0.992792	7.0485e-05	25593
chr2_33029441-33030640	chr2:33022590:G:A	chr2	33022590	G	A	0.288462	0.079035	0.999937	-3.03945	13.9141	0.540218	0.000812	0.428218	43.0123	74	11	272	4	4	33030370	-828.909	0	0.987084	0.990388	0.000191361	7450
chr2_33042161-33042930	chr2:33046956:A:T	chr2	33046956	A	T	0.108974	1.16671	0.998944	-20.4273	95.9482	0.145362	0.000428	0.423304	13.4863	160	8	302	7	4	33033135	-449.901	0	0.983297	0.97849	1.17929e-22	4410
chr2_33042161-33042930	chr2:33029303:C:T	chr2	33029303	C	T	0.410256	0.166455	0.996758	-5.9596	28.8873	0.367682	0.000905	0.26759	9.00821	55	8	302	5	4	33033135	-449.901	0	0.981582	0.991791	7.6715e-08	13243
chr2_33042161-33042930	chr2:33052896:T:C	chr2	33052896	T	C	0.621795	0.787377	0.997326	-2.70013	13.5062	0.593312	0.000862	0.281455	9.0131	199	8	302	4	4	33033135	-449.901	0	0.981531	0.992159	0.000237775	10350
chr2_33042161-33042930	chr2:33051432:A:C	chr2	33051432	A	C	0.083333	0.461538	0.994693	-2.27081	11.4634	0.61347	0.001037	0.240877	12.9093	194	8	302	5	4	33033135	-449.901	0	0.981026	0.976319	0.000709805	8886
chr2_33059101-33059630	chr2:33065880:G:A	chr2	33065880	G	A	0.192308	0.415843	0.998726	-0.988375	10.2838	0.409531	9e-06	0.457132	41.1534	208	4	333	7	8	33071512	-302.254	0	0.951207	0.986571	0.00134206	6514
chr2_33158371-33158820	chr2:33163275:A:G	chr2	33163275	A	G	0.487179	0.054017	0.997814	-8.61835	46.3463	0.783433	0.01	0.5	7.69202	103	0	243	5	5	33163275	-301.311	0		0.992378	9.9093e-12	4679
chr2_33192071-33192340	chr2:33177649:C:T	chr2	33177649	C	T	0.429487	0.080026	0.996901	-3.60067	22.9462	0.63146	2.8e-05	0.537873	21.1501	47	1	309	4	4	33177649	-280.345	0	0.885291	0.992207	1.66596e-06	14557
chr2_33244151-33244490	chr2:33244821:A:G	chr2	33244821	A	G	0.666667	0.461538	0.984547	-3.03704	20.8474	0.398158	2.1e-05	0.422772	39.9731	143	2	267	6	6	33244821	-323.155	0	0.987253	0.973073	4.97368e-06	501
chr2_33378261-33379790	chr2:33379065:C:A	chr2	33379065	C	A	0.019231	0.029988	0.999216	-18.2812	86.0286	0.237768	0.000639	0.546111	100.176	146	7	330	9	28	33379065	-634.07	0	0.979272	0.948502	1.77348e-20	39
chr2_33378261-33379790	chr2:33358127:A:G	chr2	33358127	A	G	0.076923	0.737269	0.999798	-5.56961	25.986	0.418746	0.000689	0.540819	78.3089	31	7	330	8	28	33379065	-634.07	0	0.979123	0.974238	3.43907e-07	20899
chr2_33378261-33379790	chr2:33388287:G:A	chr2	33388287	G	A	0.102564	1.01878	0.999848	-3.83641	17.41	0.442645	0.000664	0.54949	85.6977	196	7	330	12	28	33379065	-634.07	0	0.97864	0.967096	3.01236e-05	9261
chr2_33378261-33379790	chr2:33383890:A:C	chr2	33383890	A	C	0.134615	0.161498	0.999882	-3.17305	14.3853	0.451729	0.000754	0.518222	79.8989	172	7	330	5	28	33379065	-634.07	0	0.978977	0.982277	0.000148964	4864
chr2_33378261-33379790	chr2:33401217:A:AGAT	chr2	33401217	A	A	0.115385	0.00182	0.990056	-2.2865	10.3143	0.458419	0.000744	0.523006	77.7503	300	7	330	5	28	33379065	-634.07	0	0.978884	0.980104	0.00132004	22191
chr2_33378261-33379790	chr2:33392431:T:A	chr2	33392431	T	A	0.397436	1.60497	0.978217	-2.28586	10.2898	0.473484	0.000763	0.51747	79.7133	222	7	330	5	28	33379065	-634.07	0	0.978654	0.962374	0.00133771	13405
chr2_33396601-33396630	chr2:33393733:A:G	chr2	33393733	A	G	0.096154	0.882752	0.982944	-2.98933	19.3632	0.677332	2.9e-05	0.661018	36.4645	128	1	357	5	2	33393733	-215.514	0	0.983308	0.967573	1.08067e-05	2883
chr2_33475431-33476850	chr2:33477835:C:T	chr2	33477835	C	T	0.737179	0.65782	0.99316	-2.03643	17.9711	0.468103	0.000509	0.516834	97.0965	229	14	410	4	6	33477835	-881.008	0	0.951437	0.985293	2.24279e-05	1695
chr2_33475431-33476850	chr2:33477612:G:T	chr2	33477612	G	T	0.365385	0.040762	0.979301	-1.71644	15.2593	0.470012	0.000512	0.515425	92.1845	228	14	410	5	6	33477835	-881.008	0	0.951405	0.959033	9.37148e-05	1472
chr2_33477581-33477700	chr2:33477612:G:T	chr2	33477612	G	T	0.365385	0.040762	0.979301	-5.91393	35.1772	0.259886	6.5e-05	0.340755	10.7215	219	1	405	6	5	33477612	-305.405	0	0.968708	0.968708	3.01034e-09	28
chr2_33703901-33705480	chr2:33698231:A:G	chr2	33698231	A	G	0.064103	0.365922	0.999548	-20.4508	97.7815	0.670565	0.000334	0.446194	39.3955	135	7	379	6	10	33690510	-710.643	0	0.994262	0.971606	4.67196e-23	6459
chr2_33703901-33705480	chr2:33704389:A:C	chr2	33704389	A	C	0.141026	0.175912	0.997992	-18.5553	86.609	0.33882	0.000248	0.526881	24.57	179	7	379	5	10	33690510	-710.643	0	0.993972	0.992041	1.32242e-20	301
chr2_33703901-33705480	chr2:33685897:T:C	chr2	33685897	T	C	0.608974	0.001229	0.995266	-9.49997	44.8114	0.406762	0.000354	0.453399	20.3217	38	7	379	6	10	33690510	-710.643	0	0.994203	0.988132	2.16955e-11	18793
chr2_33703901-33705480	chr2:33714364:G:T	chr2	33714364	G	T	0.102564	1.01878	0.985382	-7.14848	33.6061	0.331767	0.00029	0.494926	19.559	250	7	379	15	10	33690510	-710.643	0	0.993528	0.808739	6.74809e-09	9674
chr2_33703901-33705480	chr2:33719967:C:T	chr2	33719967	C	T	0.75	0.279202	0.994755	-3.80603	16.8909	0.431665	0.000365	0.464696	16.3684	291	7	379	9	10	33690510	-710.643	0	0.99394	0.98498	3.95914e-05	15277
chr2_33703901-33705480	chr2:33726425:C:T	chr2	33726425	C	T	0.147436	0.075229	0.999739	-3.48818	15.3715	0.366953	0.000338	0.479317	14.1896	332	7	379	24	10	33690510	-710.643	0	0.993836	0.911784	8.83115e-05	21735
chr2_33703901-33705480	chr2:33679032:C:G	chr2	33679032	C	G	0.416667	4.3136	0.992538	-2.76657	12.0286	0.44107	0.000369	0.465753	14.3781	0	7	379	10	10	33690510	-710.643	0	0.994013	0.984307	0.000523898	25658
chr2_33706141-33707070	chr2:33681193:TTA:T	chr2	33681193	T	T	0.320513	4.29718	0.989397	-11.8951	62.0331	0.308832	0.000212	0.529308	7.34974	0	8	377	7	7	33681193	-594.512	0	0.987517	0.981607	3.37729e-15	25413
chr2_33706141-33707070	chr2:33706550:G:T	chr2	33706550	G	T	0.737179	0.887702	0.999866	-11.0828	56.9881	0.322958	0.000186	0.611072	8.53791	181	8	377	6	7	33681193	-594.512	0	0.988374	0.965861	4.38462e-14	56
chr2_33706141-33707070	chr2:33726446:T:C	chr2	33726446	T	C	0.775641	1.82052	0.999922	-5.56843	27.1703	0.372022	0.000255	0.517531	6.29446	321	8	377	6	7	33681193	-594.512	0	0.987946	0.989566	1.86297e-07	19840
chr2_33706141-33707070	chr2:33706678:T:C	chr2	33706678	T	C	0.108974	0.00739	0.998614	-3.64979	17.362	0.639363	0.00033	0.456158	6.59852	183	8	377	7	7	33681193	-594.512	0	0.988002	0.989771	3.08936e-05	72
chr2_33706141-33707070	chr2:33709841:G:C	chr2	33709841	G	C	0.621795	0.164725	0.985381	-3.36694	16.0201	0.402561	0.000254	0.52687	5.17778	207	8	377	6	7	33681193	-594.512	0	0.987842	0.971756	6.26734e-05	3235
chr2_33706141-33707070	chr2:33703079:G:A	chr2	33703079	G	A	0.141026	0.26552	0.997206	-3.19391	15.0711	0.331706	0.000276	0.506877	3.85565	158	8	377	5	7	33681193	-594.512	0	0.988066	0.981736	0.000103534	3527
chr2_33706141-33707070	chr2:33703639:G:A	chr2	33703639	G	A	0.070513	0.448894	0.999491	-3.0192	14.1645	0.64324	0.000301	0.489875	6.20946	163	8	377	6	7	33681193	-594.512	0	0.98824	0.964817	0.000167497	2967
chr2_33706141-33707070	chr2:33707397:TG:T	chr2	33707397	T	T	0.019231	0.029988	0.998879	-2.63159	11.6978	0.655755	0.000268	0.514938	6.93154	190	8	377	6	7	33681193	-594.512	0	0.987917	0.898291	0.000625735	791
chr2_33706141-33707070	chr2:33689542:G:GC	chr2	33689542	G	G	0.019231	0.029988	0.998879	-2.63159	11.6978	0.655755	0.000268	0.514938	6.93154	60	8	377	6	7	33681193	-594.512	0	0.987917	0.898291	0.000625735	17064
chr2_33706141-33707070	chr2:33726667:C:G	chr2	33726667	C	G	0.115385	1.13772	0.998678	-2.46564	10.8301	0.612713	0.000308	0.483331	5.75652	323	8	377	6	7	33681193	-594.512	0	0.988029	0.982271	0.000998655	20061
chr2_33706141-33707070	chr2:33726425:C:T	chr2	33726425	C	T	0.147436	0.075229	0.999739	-2.38038	10.2759	0.379154	0.000275	0.509868	4.04952	320	8	377	6	7	33681193	-594.512	0	0.987982	0.984344	0.00134783	19819
chr2_33723411-33723610	chr2:33723403:G:A	chr2	33723403	G	A	0.775641	0.488065	0.999666	-5.15711	30.4918	0.301836	0.01	0.5	15.6083	183	0	410	5	5	33723403	-252.539	0		0.990048	3.35285e-08	107
chr2_33723411-33723610	chr2:33721982:T:C	chr2	33721982	T	C	0.057692	0.292378	0.999618	-3.03493	16.6475	0.722946	0.01	0.5	14.1906	170	0	410	6	5	33723403	-252.539	0		0.96528	4.50102e-05	1528
chr2_33723411-33723610	chr2:33737679:T:C	chr2	33737679	T	C	0.769231	0.00963	0.993654	-2.09847	11.1485	0.361843	0.01	0.5	8.27406	290	0	410	4	5	33723403	-252.539	0		0.987362	0.000841003	14169
chr2_33723411-33723610	chr2:33707239:C:T	chr2	33707239	C	T	0.730769	0.600185	0.987866	-1.95405	10.3405	0.373357	0.01	0.5	7.96495	64	0	410	6	5	33723403	-252.539	0		0.978041	0.0013014	16271
chr2_33782371-33783210	chr2:33776897:G:A	chr2	33776897	G	A	0.019231	0.029988	0.997864	-6.1556	33.1717	0.241932	0.000133	0.433442	6.09978	198	15	497	7	6	33760273	-941.283	0	0.991448	0.854833	8.43714e-09	5893
chr2_33782371-33783210	chr2:33777879:T:C	chr2	33777879	T	C	0.044872	0.172154	0.999066	-5.46521	29.6036	0.336826	0.000136	0.415994	7.68283	207	15	497	11	6	33760273	-941.283	0	0.990365	0.914454	5.30054e-08	4911
chr2_33782371-33783210	chr2:33770718:A:C	chr2	33770718	A	C	0.365385	0.040762	0.994057	-4.83448	25.2832	0.42117	0.000132	0.438129	8.79772	132	15	497	5	6	33760273	-941.283	0	0.990508	0.986761	4.95009e-07	12072
chr2_33782371-33783210	chr2:33788337:C:T	chr2	33788337	C	T	0.416667	1.40195	0.984909	-4.48001	23.0251	0.595919	0.000111	0.497031	9.55036	281	15	497	6	6	33760273	-941.283	0	0.990346	0.959679	1.599e-06	5547
chr2_33782371-33783210	chr2:33797514:G:A	chr2	33797514	G	A	0.083333	0.461538	0.994485	-3.32829	16.9322	0.379585	0.000137	0.417316	7.83378	353	15	497	7	6	33760273	-941.283	0	0.990037	0.969928	3.87383e-05	14724
chr2_33782371-33783210	chr2:33787690:G:T	chr2	33787690	G	T	0.064103	1.6446	0.963874	-3.17912	15.905	0.345166	0.000133	0.422994	7.91319	271	15	497	26	6	33760273	-941.283	0	0.989725	0.896567	6.66034e-05	4900
chr2_33782371-33783210	chr2:33758290:G:A	chr2	33758290	G	A	0.051282	3.42211	0.999307	-2.51441	12.3934	0.624018	0.000138	0.420255	11.5681	11	15	497	6	6	33760273	-941.283	0	0.990189	0.966329	0.000430854	24500
chr2_33782371-33783210	chr2:33791113:G:A	chr2	33791113	G	A	0.147436	2.33264	0.930534	-2.30924	11.3863	0.419308	0.000136	0.426909	8.07046	299	15	497	9	6	33760273	-941.283	0	0.989947	0.839738	0.000739876	8323
chr2_33782371-33783210	chr2:33802149:T:C	chr2	33802149	T	C	0.019231	0.029988	0.934127	-2.30924	11.3129	0.638841	0.000139	0.419206	12.2018	430	15	497	6	6	33760273	-941.283	0	0.990864	0.875709	0.000769706	19359
chr2_33788171-33788350	chr2:33788281:A:G	chr2	33788281	A	G	0.057692	0.292378	0.970122	-1.24067	14.8782	0.651158	2.8e-05	0.424581	37.6804	233	3	501	6	4	33788281	-298.226	0	0.966717	0.956898	0.00011468	21
chr2_33788171-33788350	chr2:33780497:TTGAG:T	chr2	33780497	T	T	0.012821	0.013156	0.998327	-0.833241	10.5077	0.694719	2.6e-05	0.437948	40.0182	175	3	501	7	4	33788281	-298.226	0	0.965553	0.87048	0.00118877	7763
chr2_33859751-33860730	chr2:33848648:G:A	chr2	33848648	G	A	0.916667	0.644628	0.970422	-3.00887	20.9602	0.636417	5e-06	0.56764	30.7937	109	5	397	8	3	33848648	-419.577	0	0.993041	0.941317	4.68914e-06	11592
chr2_33916991-33918240	chr2:33918899:A:G	chr2	33918899	A	G	0.089744	3.61534	0.999512	-4.62039	24.5369	0.599985	0.000713	0.561878	17.4365	294	13	526	6	5	33918899	-1010.99	0	0.993272	0.978392	7.29021e-07	1283
chr2_33916991-33918240	chr2:33916696:G:A	chr2	33916696	G	A	0.044872	0.172154	0.998769	-3.1958	16.9915	0.383415	0.000705	0.568171	12.1214	271	13	526	6	5	33918899	-1010.99	0	0.99329	0.951507	3.75468e-05	920
chr2_33916991-33918240	chr2:33929051:G:A	chr2	33929051	G	A	0.602564	2.46476	0.996408	-2.99434	15.9479	0.575968	0.000837	0.490879	13.7237	411	13	526	5	5	33918899	-1010.99	0	0.993186	0.988979	6.51111e-05	11435
chr2_33916991-33918240	chr2:33920688:A:G	chr2	33920688	A	G	0.230769	0.541667	0.999926	-2.49119	13.3113	0.436716	0.000697	0.578806	12.8802	328	13	526	5	5	33918899	-1010.99	0	0.993452	0.987263	0.000263813	3072
chr2_34004771-34006100	chr2:34014531:T:C	chr2	34014531	T	C	0.275641	0.370758	0.986796	-1.23333	13.0534	0.448465	0.000469	0.483005	50.8264	299	5	386	5	4	34014531	-554.728	0	0.989306	0.976132	0.000302741	9095
chr2_34104661-34105640	chr2:34085467:C:T	chr2	34085467	C	T	0.032051	0.085523	0.928707	-2.4263	19.8655	0.303856	6e-06	0.544926	29.7681	85	7	451	8	5	34085467	-484.721	0	0.989847	0.882748	8.30844e-06	19683
chr2_34104661-34105640	chr2:34094650:G:A	chr2	34094650	G	A	0.737179	0.127996	0.988698	-1.86189	15.306	0.577164	6e-06	0.518146	37.6127	193	7	451	5	5	34085467	-484.721	0	0.989507	0.978886	9.14238e-05	10500
chr2_34104661-34105640	chr2:34087432:C:T	chr2	34087432	C	T	0.480769	0.000171	0.988813	-1.71725	12.615	0.440299	6e-06	0.526964	31.2687	111	7	451	5	5	34085467	-484.721	0	0.989347	0.977817	0.000382665	17718
chr2_34104661-34105640	chr2:34121153:T:C	chr2	34121153	T	C	0.128205	0.081644	0.999648	-1.65772	11.5358	0.577876	5e-06	0.559261	37.9142	389	7	451	5	5	34085467	-484.721	0	0.990334	0.982083	0.000682698	16003
chr2_35298581-35298840	chr2:35298691:C:T	chr2	35298691	C	T	0.057692	0.292378	0.999735	-2.8784	18.224	0.249324	2.4e-05	0.304031	11.9701	130	1	260	8	8	35298691	-317.344	0	0.974543	0.974543	1.96393e-05	19
chr2_35468151-35468810	chr2:35476571:G:A	chr2	35476571	G	A	0.391026	0.001229	0.998245	-2.34561	14.2516	0.456729	0.000296	0.488997	45.0595	213	6	342	4	4	35478700	-562.498	0	0.972046	0.991697	0.000159928	8091
chr2_35468151-35468810	chr2:35475640:T:C	chr2	35475640	T	C	0.820513	1.35283	0.993946	-2.2503	12.1981	0.453653	0.000282	0.50901	46.6582	206	6	342	5	4	35478700	-562.498	0	0.972046	0.983864	0.000478377	7160
chr2_35792851-35793290	chr2:35787375:T:C	chr2	35787375	T	C	0.24359	0.149031	0.998278	-1.54863	13.7584	0.369057	2e-05	0.600392	4.29587	138	2	408	4	5	35785958	-450.31	0	0.99208	0.988189	0.000207891	5695
chr2_35857381-35857820	chr2:35857367:G:C	chr2	35857367	G	C	0.230769	1.88741	0.998026	-12.8585	66.5107	0.792938	0.000445	0.509723	9.19856	214	4	398	14	5	35857367	-395.997	0	0.982308	0.987364	3.48006e-16	233
chr2_35857381-35857820	chr2:35858407:A:G	chr2	35858407	A	G	0.166667	0.461538	0.999901	-2.70011	13.0699	0.66415	0.000439	0.688078	3.63146	228	4	398	8	5	35857367	-395.997	0	0.985296	0.986148	0.000300085	807
chr2_35857381-35857820	chr2:35832620:A:T	chr2	35832620	A	T	0.038462	0.1248	0.998572	-2.4595	11.9975	0.723332	0.000459	0.694849	4.50497	2	4	398	9	5	35857367	-395.997	0	0.985636	0.945173	0.000532727	24980
chr2_35864261-35864450	chr2:35857367:G:C	chr2	35857367	G	C	0.230769	1.88741	0.998026	-1.97896	17.5898	0.616459	9e-06	0.491686	35.8123	165	3	383	5	3	35857367	-295.331	0	0.927722	0.987507	2.74059e-05	6989
chr2_36149901-36149960	chr2:36161432:A:G	chr2	36161432	A	G	0.512821	0.45428	0.993268	-2.20574	13.7282	0.630994	0.01	0.5	25.0737	155	0	225	4	3	36161432	-203.898	0		0.987962	0.000211256	11502
chr2_36150071-36150230	chr2:36161432:A:G	chr2	36161432	A	G	0.512821	0.45428	0.993268	-3.90889	22.0191	0.641003	0.01	0.5	20.0784	154	0	224	5	4	36161432	-249.855	0		0.987999	2.69946e-06	11282
chr2_36255891-36256350	chr2:36256214:T:A	chr2	36256214	T	A	0.032051	0.085523	0.999527	-1.60784	10.8055	0.624887	5e-06	0.527293	40.9934	138	3	317	6	5	36256214	-331.176	0	0.975358	0.967122	0.00101201	94
chr2_36255891-36256350	chr2:36254963:T:C	chr2	36254963	T	C	0.032051	0.085523	0.977869	-1.60784	10.7563	0.624441	5e-06	0.527533	40.9588	126	3	317	7	5	36256214	-331.176	0	0.974897	0.942953	0.00103925	1157
chr2_36270741-36271800	chr2:36250207:A:G	chr2	36250207	A	G	0.076923	0.541667	0.9998	-8.65291	46.9397	0.622482	0.000274	0.548203	45.4904	14	7	310	8	9	36250207	-602.69	0	0.994576	0.970114	7.32047e-12	21063
chr2_36270741-36271800	chr2:36270714:A:T	chr2	36270714	A	T	0.025641	0.054017	0.99839	-5.04767	24.0783	0.308684	0.000297	0.601769	29.4117	158	7	310	19	9	36250207	-602.69	0	0.993748	0.847737	9.24947e-07	556
chr2_36270741-36271800	chr2:36254963:T:C	chr2	36254963	T	C	0.032051	0.085523	0.977869	-4.49585	21.2084	0.626064	0.000285	0.568166	47.6931	47	7	310	17	9	36250207	-602.69	0	0.994443	0.838185	4.11952e-06	16307
chr2_36270741-36271800	chr2:36276252:A:G	chr2	36276252	A	G	0.012821	0.013156	0.966088	-4.06226	18.4319	0.649372	0.000263	0.585296	46.3588	200	7	310	7	9	36250207	-602.69	0	0.994963	0.854035	1.76083e-05	4982
chr2_36270741-36271800	chr2:36283821:A:C	chr2	36283821	A	C	0.012821	0.013156	0.993317	-3.60268	16.3323	0.285239	0.000223	0.590013	22.0521	259	7	310	11	9	36250207	-602.69	0	0.993987	0.842901	5.31494e-05	12551
chr2_36270741-36271800	chr2:36255059:T:C	chr2	36255059	T	C	0.307692	0.041795	0.99994	-3.48975	15.7017	0.551783	0.000277	0.608914	34.065	50	7	310	8	9	36250207	-602.69	0	0.994506	0.990326	7.41566e-05	16211
chr2_36343461-36344170	chr2:36342902:C:T	chr2	36342902	C	T	0.326923	1.87835	0.995557	-1.99803	15.9728	0.445382	0.000487	0.527559	77.2292	137	2	244	4	5	36342902	-383.66	0	0.989484	0.992452	6.42586e-05	914
chr2_36352041-36353190	chr2:36353488:C:T	chr2	36353488	C	T	0.320513	0.277279	0.999942	-2.71647	18.5035	0.422591	0.001504	0.367979	59.6824	133	4	223	6	4	36353488	-452.272	0	0.985913	0.990733	1.69591e-05	872
chr2_36354681-36358950	chr2:36357184:A:C	chr2	36357184	A	C	0.217949	0.219413	0.995194	-2.4905	17.3244	0.525661	0.000982	0.420734	224.856	135	8	248	4	3	36357184	-800.126	0	0.992783	0.993759	3.15108e-05	368
chr2_36354681-36358950	chr2:36348392:A:T	chr2	36348392	A	T	0.205128	0.038363	0.969262	-1.70893	11.6969	0.47579	0.000961	0.426607	215.885	108	8	248	5	3	36357184	-800.126	0	0.992775	0.942378	0.000626044	8424
chr2_36354681-36358950	chr2:36362867:A:G	chr2	36362867	A	G	0.519231	0.000171	0.99995	-1.70893	11.3196	0.481938	0.000952	0.431066	205.062	156	8	248	4	3	36357184	-800.126	0	0.99278	0.99222	0.000766919	6051
chr2_36361741-36362720	chr2:36353240:C:G	chr2	36353240	C	G	0.147436	2.33264	0.999892	-2.25977	17.4953	0.59003	4e-06	0.580414	46.2451	79	3	229	6	3	36353240	-388.593	0	0.983336	0.97991	2.88018e-05	8990
chr2_36361741-36362720	chr2:36375225:C:T	chr2	36375225	C	T	0.487179	0.45428	0.999949	-2.03145	12.9209	0.558404	4e-06	0.610016	40.22	162	3	229	4	3	36353240	-388.593	0	0.983553	0.992609	0.000324939	12995
chr2_36369421-36370150	chr2:36381368:C:T	chr2	36381368	C	T	0.25641	0.005797	0.996628	-2.94286	18.4306	0.5739	4e-06	0.559611	40.2103	153	5	245	10	4	36381368	-457.89	0	0.99274	0.979271	1.76204e-05	11582
chr2_36369421-36370150	chr2:36360604:A:C	chr2	36360604	A	C	0.717949	2.44223	0.999934	-2.94286	17.3753	0.575976	4e-06	0.579776	37.7154	66	5	245	4	4	36381368	-457.89	0	0.99278	0.991353	3.06785e-05	9182
chr2_36369421-36370150	chr2:36385337:A:G	chr2	36385337	A	G	0.314103	0.025608	0.999588	-2.64585	14.0635	0.558439	3e-06	0.584261	35.9525	176	5	245	4	4	36381368	-457.89	0	0.992732	0.990875	0.000176742	15551
chr2_36388491-36388690	chr2:36394227:C:T	chr2	36394227	C	T	0.833333	15.5262	0.999898	-2.07096	14.7803	0.62571	4.9e-05	0.484215	31.5243	160	1	265	5	5	36394227	-254.621	0	0.992615	0.990387	0.000120789	5637
chr2_36407761-36409620	chr2:36430521:G:A	chr2	36430521	G	A	0.576923	0.000318	0.999949	-1.16556	11.9726	0.531504	2e-06	0.511827	89.6311	246	5	265	4	3	36430521	-528.363	0	0.996614	0.992007	0.000539871	21831
chr2_36432651-36433960	chr2:36433438:T:G	chr2	36433438	T	G	0.224359	0.363231	0.998865	-3.42616	19.3054	0.554913	0.002074	0.530981	77.4526	98	7	200	4	4	36433438	-604.185	0	0.992493	0.993851	1.11393e-05	132
chr2_36432651-36433960	chr2:36418003:T:C	chr2	36418003	T	C	0.012821	0.013156	0.984346	-2.21065	12.0307	0.336321	0.001835	0.571121	66.3229	34	7	200	8	4	36433438	-604.185	0	0.992042	0.893718	0.000523319	15303
chr2_36446181-36446820	chr2:36425066:C:T	chr2	36425066	C	T	0.057692	0.292378	0.998915	-5.64178	30.9866	0.643645	1.2e-05	0.459157	40.0924	15	3	212	6	3	36425066	-427.571	0	0.995538	0.965869	2.59816e-08	21434
chr2_36446181-36446820	chr2:36471108:G:T	chr2	36471108	G	T	0.544872	0.969997	0.995587	-2.62671	13.7243	0.568114	1.2e-05	0.455496	30.006	209	3	212	3	3	36425066	-427.571	0	0.995391	0.99017	0.000211692	24608
chr2_36446181-36446820	chr2:36446412:T:G	chr2	36446412	T	G	0.583333	0.063673	0.997676	-2.3617	12.3072	0.437852	1.1e-05	0.507255	26.0782	99	3	212	4	3	36425066	-427.571	0	0.995509	0.994268	0.00045122	88
chr2_36455501-36457320	chr2:36456285:T:G	chr2	36456285	T	G	0.057692	0.292378	0.999735	-4.58283	28.0584	0.562781	0.000429	0.470411	143.632	100	8	222	5	4	36456285	-809.758	0	0.994771	0.98065	1.17711e-07	125
chr2_36455501-36457320	chr2:36456565:G:A	chr2	36456565	G	A	0.564103	0.006831	0.999871	-4.51617	25.4947	0.464454	0.000406	0.501093	126.283	102	8	222	4	4	36456285	-809.758	0	0.994786	0.995975	4.43599e-07	155
chr2_36455501-36457320	chr2:36457295:C:T	chr2	36457295	C	T	0.012821	0.013156	0.988407	-1.82646	11.1445	0.413053	0.000428	0.476095	99.6573	106	8	222	5	4	36456285	-809.758	0	0.994803	0.909675	0.000842809	885
chr2_36455501-36457320	chr2:36480898:A:G	chr2	36480898	A	G	0.25641	0.268038	0.999931	-1.75693	10.645	0.474984	0.000426	0.478412	114.363	220	8	222	4	4	36456285	-809.758	0	0.994772	0.990316	0.00110367	24488
chr2_36635111-36635490	chr2:36637961:T:A	chr2	36637961	T	A	0.480769	3.24448	0.981218	-4.14319	23.9427	0.372204	1.3e-05	0.395862	14.1279	149	6	272	5	5	36637961	-393.977	0	0.993982	0.967868	9.92445e-07	2661
chr2_36635111-36635490	chr2:36632919:T:C	chr2	36632919	T	C	0.134615	0.325005	0.994883	-2.42178	13.0257	0.340563	1.3e-05	0.315739	9.71625	98	6	272	5	5	36637961	-393.977	0	0.993796	0.984447	0.000307252	2381
chr2_36756091-36757360	chr2:36756573:T:C	chr2	36756573	T	C	0.314103	1.46687	0.988488	-12.4481	62.3502	0.426034	0.000114	0.495756	93.0531	160	8	279	5	4	36756573	-657.297	0	0.983479	0.964589	2.87496e-15	153
chr2_36756091-36757360	chr2:36762616:G:T	chr2	36762616	G	T	0.378205	0.310357	0.988123	-7.41719	37.4043	0.442138	0.000124	0.466388	68.2539	190	8	279	6	4	36756573	-657.297	0	0.983571	0.975121	9.6008e-10	5890
chr2_36756091-36757360	chr2:36739904:G:A	chr2	36739904	G	A	0.794872	0.038363	0.999801	-3.15303	15.374	0.45224	0.000127	0.459455	66.1617	76	8	279	5	4	36756573	-657.297	0	0.983655	0.987809	8.81938e-05	16822
chr2_36756091-36757360	chr2:36753362:TTAAAA:T	chr2	36753362	T	T	0.224359	0.363231	0.990871	-2.10022	10.6828	0.537124	0.000128	0.463257	59.3435	148	8	279	5	4	36756573	-657.297	0	0.983656	0.980779	0.00108134	3364
chr2_36855381-36855610	chr2:36855552:C:T	chr2	36855552	C	T	0.807692	0.007075	0.999913	-1.23396	12.6532	0.664118	0.000117	0.719571	21.798	100	1	242	4	5	36855552	-247.462	0	0.988991	0.988991	0.000374933	56
chr2_37005151-37005240	chr2:37020872:T:C	chr2	37020872	T	C	0.173077	0.070887	0.999594	-4.72517	26.7414	0.280467	0.001789	0.398436	39.9558	166	2	207	6	4	37026312	-257.914	0	0.982631	0.987934	2.32582e-07	15676
chr2_37155871-37157680	chr2:37163016:T:G	chr2	37163016	T	G	0.012821	0.013156	0.998826	-4.92623	28.0388	0.389766	0.000258	0.47108	117.957	160	16	299	6	4	37170170	-1261.27	0	0.99379	0.901748	1.1891e-07	6240
chr2_37155871-37157680	chr2:37163851:C:T	chr2	37163851	C	T	0.570513	0.080026	0.991716	-1.53689	10.6008	0.482956	0.000257	0.472885	139.402	166	16	299	4	4	37170170	-1261.27	0	0.993786	0.984023	0.00113039	7075
chr2_37181901-37182020	chr2:37180715:T:C	chr2	37180715	T	C	0.49359	0.818154	0.996674	-7.316	35.4379	0.303722	6.3e-05	0.436846	23.5998	168	1	279	5	6	37180715	-275.66	0	0.993321	0.993097	2.63309e-09	1245
chr2_37348121-37350370	chr2:37348993:A:G	chr2	37348993	A	G	0.160256	0.703384	0.999898	-16.8043	82.9368	0.378189	7.7e-05	0.536053	37.0773	154	13	280	4	5	37348993	-1010.51	0	0.99483	0.993239	8.47179e-20	253
chr2_37348121-37350370	chr2:37352794:C:T	chr2	37352794	C	T	0.358974	1.01878	0.999946	-11.4562	56.7309	0.577079	8.8e-05	0.476741	35.38	168	13	280	5	5	37348993	-1010.51	0	0.994751	0.989992	4.99721e-14	3548
chr2_37348121-37350370	chr2:37368946:C:T	chr2	37368946	C	T	0.660256	9.16254	0.995893	-9.26348	44.2295	0.57294	9e-05	0.485228	27.1427	235	13	280	5	5	37348993	-1010.51	0	0.994759	0.992475	2.92044e-11	19700
chr2_37348121-37350370	chr2:37340083:G:A	chr2	37340083	G	A	0.474359	2.60066	0.992365	-5.04084	22.6432	0.448881	8.7e-05	0.517592	26.0769	96	13	280	5	5	37348993	-1010.51	0	0.994777	0.979207	1.95052e-06	9163
chr2_37348121-37350370	chr2:37366794:G:GC	chr2	37366794	G	G	0.044872	0.172154	0.996842	-2.74697	12.3487	0.405605	9.2e-05	0.500978	19.6829	223	13	280	6	5	37348993	-1010.51	0	0.994707	0.945314	0.000441291	17548
chr2_37375911-37377540	chr2:37376993:T:C	chr2	37376993	T	C	0.147436	0.392514	0.999486	-17.8815	88.8918	0.336652	0.000244	0.536323	10.2121	125	13	315	5	6	37376993	-866.221	0	0.991219	0.991043	4.17018e-21	267
chr2_37375911-37377540	chr2:37376801:C:T	chr2	37376801	C	T	0.294872	0.181373	0.999847	-6.16249	31.7572	0.5817	0.000282	0.516243	9.85574	124	13	315	6	6	37376993	-866.221	0	0.99112	0.994898	1.747e-08	75
chr2_37375911-37377540	chr2:37368553:A:C	chr2	37368553	A	C	0.647436	13.1285	0.984187	-6.07184	31.1233	0.603504	0.000268	0.522596	9.63826	69	13	315	24	6	37376993	-866.221	0	0.991205	0.95949	2.42153e-08	8173
chr2_37375911-37377540	chr2:37397743:G:A	chr2	37397743	G	A	0.282051	0.454076	0.994981	-4.97894	24.3296	0.579267	0.00027	0.528637	10.1047	282	13	315	4	6	37376993	-866.221	0	0.991235	0.98885	8.11821e-07	21017
chr2_37375911-37377540	chr2:37377704:A:G	chr2	37377704	A	G	0.025641	0.054017	0.969992	-4.82691	23.3878	0.326176	0.00026	0.540475	7.31667	133	13	315	10	6	37376993	-866.221	0	0.991254	0.845726	1.32415e-06	978
chr2_37375911-37377540	chr2:37392270:C:T	chr2	37392270	C	T	0.307692	1.93261	0.997217	-4.30897	20.4149	0.575423	0.00027	0.533861	9.60881	249	13	315	5	6	37376993	-866.221	0	0.991207	0.991549	6.23414e-06	15544
chr2_37375911-37377540	chr2:37377900:AG:A	chr2	37377900	A	A	0.038462	0.1248	0.998916	-3.9171	17.8303	0.599451	0.000274	0.528076	11.0138	135	13	315	5	6	37376993	-866.221	0	0.991171	0.945672	2.41503e-05	1174
chr2_37375911-37377540	chr2:37392326:A:G	chr2	37392326	A	G	0.262821	0.65782	0.999671	-3.09301	13.7846	0.563664	0.000269	0.535451	9.46356	251	13	315	4	6	37376993	-866.221	0	0.991222	0.988442	0.000205007	15600
chr2_37375911-37377540	chr2:37363141:G:A	chr2	37363141	G	A	0.50641	0.203882	0.999873	-2.95948	13.1844	0.556443	0.000277	0.528786	8.67463	43	13	315	5	6	37376993	-866.221	0	0.991177	0.991522	0.000282287	13585
chr2_37506231-37507860	chr2:37485353:C:A	chr2	37485353	C	A	0.410256	0.278769	0.987254	-3.24467	18.7882	0.460948	0.000201	0.530824	98.7738	28	7	285	5	7	37485353	-699.441	0	0.994275	0.973696	1.46068e-05	21693
chr2_37506231-37507860	chr2:37501855:C:G	chr2	37501855	C	G	0.435897	0.142755	0.993615	-3.24467	16.8405	0.463386	0.000201	0.530886	100.526	127	7	285	4	7	37485353	-699.441	0	0.994274	0.986957	4.06567e-05	5191
chr2_37522831-37524780	chr2:37523508:GA:G	chr2	37523508	G	G	0.608974	7.94075	0.975516	-4.9037	28.0002	0.461983	5.9e-05	0.47685	118.471	137	9	244	5	5	37523508	-830.456	0	0.983371	0.934259	1.21303e-07	298
chr2_37522831-37524780	chr2:37524021:G:A	chr2	37524021	G	A	0.051282	0.227904	0.999702	-4.85032	24.3342	0.554009	6.4e-05	0.454028	125.509	141	9	244	5	5	37523508	-830.456	0	0.983336	0.978671	8.09873e-07	215
chr2_37522831-37524780	chr2:37545674:G:C	chr2	37545674	G	C	0.435897	0.006831	0.993524	-1.99424	10.3604	0.477643	6.4e-05	0.455499	105.254	232	9	244	4	5	37523508	-830.456	0	0.983361	0.987441	0.00128746	21868
chr2_37535801-37536650	chr2:37532218:C:G	chr2	37532218	C	G	0.096154	0.882752	0.991076	-4.88075	25.7538	0.643858	4e-06	0.563114	14.2433	104	6	218	14	13	37532218	-550.7	0	0.949618	0.969773	3.87854e-07	4008
chr2_37535801-37536650	chr2:37535909:T:C	chr2	37535909	T	C	0.608974	7.94075	0.986393	-4.88075	25.491	0.391667	4e-06	0.614346	14.5042	121	6	218	14	13	37532218	-550.7	0	0.941583	0.870188	4.4446e-07	317
chr2_37535801-37536650	chr2:37549854:C:G	chr2	37549854	C	G	0.012821	0.013156	0.963154	-2.80118	14.2565	0.690885	4e-06	0.569697	17.1571	170	6	218	14	13	37532218	-550.7	0	0.952303	0.84047	0.000159509	13628
chr2_37624151-37624340	chr2:37633038:G:A	chr2	37633038	G	A	0.121795	0.02764	0.996914	-4.9505	28.309	0.307075	0.000626	0.397553	22.3424	195	5	268	7	7	37633038	-365.16	0	0.994207	0.982672	1.03414e-07	8792
chr2_37669161-37673110	chr2:37675447:A:G	chr2	37675447	A	G	0.660256	0.256423	0.999944	-19.0849	94.337	0.534891	0.000882	0.494229	168.925	179	22	311	5	10	37675447	-1759.76	0	0.995701	0.990727	2.66133e-22	4311
chr2_37669161-37673110	chr2:37693127:A:G	chr2	37693127	A	G	0.391026	1.93611	0.967141	-8.38404	38.4983	0.475756	0.000896	0.496991	141.983	289	22	311	7	10	37675447	-1759.76	0	0.995698	0.918306	5.48008e-10	21991
chr2_37669161-37673110	chr2:37697014:G:T	chr2	37697014	G	T	0.455128	0.005142	0.995697	-8.32279	38.1309	0.475276	0.000902	0.496038	138.155	309	22	311	5	10	37675447	-1759.76	0	0.995693	0.990937	6.61539e-10	25878
chr2_37669161-37673110	chr2:37664746:G:C	chr2	37664746	G	C	0.442308	0.014201	0.999949	-8.01973	36.5958	0.477417	0.000895	0.49688	143.916	119	22	311	5	10	37675447	-1759.76	0	0.995695	0.991601	1.45347e-09	6390
chr2_37669161-37673110	chr2:37647837:C:A	chr2	37647837	C	A	0.083333	0.644628	0.999649	-6.11264	27.437	0.540761	0.000905	0.495558	145.656	12	22	311	5	10	37675447	-1759.76	0	0.995707	0.971641	1.623e-07	23299
chr2_37669161-37673110	chr2:37648136:G:C	chr2	37648136	G	C	0.416667	0.045589	0.99911	-5.29269	23.3706	0.480665	0.000899	0.496678	139.312	13	22	311	5	10	37675447	-1759.76	0	0.995701	0.99108	1.33608e-06	23000
chr2_37669161-37673110	chr2:37693566:T:C	chr2	37693566	T	C	0.897436	1.01878	0.97343	-5.21003	22.981	0.467121	0.000908	0.495916	138.555	291	22	311	6	10	37675447	-1759.76	0	0.995692	0.941091	1.63614e-06	22430
chr2_37669161-37673110	chr2:37676953:T:C	chr2	37676953	T	C	0.294872	1.45883	0.992783	-4.59878	19.864	0.520712	0.000906	0.496004	135.192	188	22	311	5	10	37675447	-1759.76	0	0.995701	0.986905	8.31506e-06	5817
chr2_37669161-37673110	chr2:37689362:G:C	chr2	37689362	G	C	0.224359	1.57086	0.999925	-3.02627	12.7801	0.516515	0.000905	0.496611	135.443	254	22	311	4	10	37675447	-1759.76	0	0.99571	0.986574	0.000350325	18226
chr2_37669161-37673110	chr2:37680992:A:G	chr2	37680992	A	G	0.839744	0.703384	0.999898	-2.92647	12.3345	0.477563	0.000909	0.49674	132.523	212	22	311	5	10	37675447	-1759.76	0	0.995693	0.986079	0.000444665	9856
chr2_37771781-37771790	chr2:37771760:T:C	chr2	37771760	T	C	0.666667	0.115385	0.958514	-2.29504	18.3992	0.354535	6.4e-05	0.613158	33.9799	126	1	283	5	4	37771760	-252.748	0	0.924401	0.92195	1.7913e-05	26
chr2_37772901-37775280	chr2:37778458:C:T	chr2	37778458	C	T	0.083333	4.6726	0.995256	-3.38406	22.0553	0.560656	0.000469	0.501745	60.6109	168	12	295	5	5	37778458	-847.385	0	0.960616	0.979819	2.64906e-06	4368
chr2_37772901-37775280	chr2:37775364:A:G	chr2	37775364	A	G	0.25	0.005698	0.994151	-3.38406	21.949	0.454187	0.000427	0.528287	53.2225	145	12	295	5	5	37778458	-847.385	0	0.960839	0.988366	2.79992e-06	1274
chr2_37772901-37775280	chr2:37769191:G:T	chr2	37769191	G	T	0.217949	0.739912	0.958135	-2.33861	13.6725	0.461196	0.000446	0.51791	50.763	104	12	295	6	5	37778458	-847.385	0	0.96057	0.924937	0.000217618	4899
chr2_37772901-37775280	chr2:37760717:TTGCACTAA:T	chr2	37760717	T	T	0.019231	0.029988	0.995172	-2.05817	12.2003	0.577591	0.00047	0.501867	63.2444	55	12	295	6	5	37778458	-847.385	0	0.960627	0.907384	0.000477814	13373
chr2_37772901-37775280	chr2:37762273:C:T	chr2	37762273	C	T	0.596154	0.361737	0.955626	-2.00378	11.5276	0.532656	0.000473	0.498407	55.8219	65	12	295	5	5	37778458	-847.385	0	0.960613	0.918383	0.000685701	11817
chr2_37772901-37775280	chr2:37768384:T:C	chr2	37768384	T	C	0.134615	2.37793	0.982089	-1.89167	10.6802	0.538738	0.000461	0.507729	57.2178	96	12	295	5	5	37778458	-847.385	0	0.960576	0.969602	0.00108289	5706
chr2_37827771-37828580	chr2:37828177:G:C	chr2	37828177	G	C	0.75	0.279202	0.999897	-49.0647	232.076	0.242504	5e-06	0.331973	22.1878	172	11	410	8	6	37828177	-1058.45	0	0.991714	0.994067	2.10137e-52	1
chr2_37827771-37828580	chr2:37828507:G:A	chr2	37828507	G	A	0.365385	1.59522	0.999834	-8.84866	39.6703	0.375679	4e-06	0.236573	5.60205	178	11	410	5	6	37828177	-1058.45	0	0.990348	0.991367	3.00662e-10	331
chr2_37827771-37828580	chr2:37828435:CCAT:C	chr2	37828435	C	C	0.038462	0.1248	0.999605	-5.52355	24.7573	0.685978	3e-06	0.201301	9.16324	176	11	410	7	6	37828177	-1058.45	0	0.991017	0.937834	6.5021e-07	259
chr2_37827771-37828580	chr2:37830470:C:A	chr2	37830470	C	A	0.102564	1.01878	0.980787	-4.24873	19.0826	0.368039	3e-06	0.180533	5.04301	205	11	410	6	6	37828177	-1058.45	0	0.989107	0.954066	1.25178e-05	2294
chr2_37827771-37828580	chr2:37825126:A:T	chr2	37825126	A	T	0.019231	0.029988	0.965342	-3.92419	17.6381	0.712114	3e-06	0.19529	10.099	150	11	410	6	6	37828177	-1058.45	0	0.989421	0.915163	2.67185e-05	3050
chr2_37827771-37828580	chr2:37811987:A:T	chr2	37811987	A	T	0.044872	0.172154	0.991394	-2.8369	12.7363	0.306684	3e-06	0.195929	4.41255	64	11	410	7	6	37828177	-1058.45	0	0.990195	0.949586	0.000358619	16189
chr2_37827771-37828580	chr2:37807415:A:G	chr2	37807415	A	G	0.525641	0.06267	0.975856	-2.45019	11.0596	0.443649	3e-06	0.18845	6.0016	32	11	410	9	6	37828177	-1058.45	0	0.98904	0.945021	0.000882315	20761
chr2_37827771-37828580	chr2:37841180:G:C	chr2	37841180	G	C	0.019231	0.029988	0.945634	-2.32	10.4866	0.648148	3e-06	0.195963	8.08899	342	11	410	6	6	37828177	-1058.45	0	0.989507	0.896066	0.00120241	13004
chr2_37829431-37829600	chr2:37828177:G:C	chr2	37828177	G	C	0.75	0.279202	0.999897	-0.871142	10.689	0.406087	3.2e-05	0.454442	37.4791	160	2	400	4	5	37828177	-267.841	0	0.993968	0.989156	0.00107772	1339
chr2_37916551-37917100	chr2:37914722:G:C	chr2	37914722	G	C	0.326923	0.116551	0.997859	-11.9848	59.539	0.663518	0.000951	0.594865	30.8458	110	3	257	5	5	37921874	-389.339	0	0.991157	0.991377	1.19896e-14	2104
chr2_37916551-37917100	chr2:37908169:G:A	chr2	37908169	G	A	0.269231	1.82309	0.983825	-6.00032	28.1416	0.355601	0.000792	0.664589	15.5042	83	3	257	6	5	37921874	-389.339	0	0.990998	0.970363	1.12757e-07	8657
chr2_38074121-38077560	chr2:38096893:T:A	chr2	38096893	T	A	0.166667	0.904615	0.989274	-3.38706	21.6805	0.550482	0.000547	0.49862	60.4212	244	14	276	5	3	38096893	-1086.03	0	0.937637	0.976826	3.22047e-06	21053
chr2_38074121-38077560	chr2:38092964:C:T	chr2	38092964	C	T	0.032051	0.085523	0.996039	-2.96858	18.24	0.406845	0.000498	0.52166	56.0891	218	14	276	8	3	38096893	-1086.03	0	0.936849	0.929256	1.9475e-05	17124
chr2_38074121-38077560	chr2:38066860:T:C	chr2	38066860	T	C	0.096154	0.882752	0.998963	-2.45063	14.0321	0.445219	0.000499	0.522523	53.4629	71	14	276	6	3	38096893	-1086.03	0	0.9371	0.973631	0.000179716	8980
chr2_38074121-38077560	chr2:38101158:A:C	chr2	38101158	A	C	0.358974	0.217922	0.997937	-2.20431	12.4871	0.53022	0.000539	0.504682	55.1945	268	14	276	6	3	38096893	-1086.03	0	0.936926	0.991604	0.000409762	25318
chr2_38074121-38077560	chr2:38080367:T:C	chr2	38080367	T	C	0.128205	0.081644	0.999876	-1.98288	10.663	0.542239	0.000508	0.522408	54.5805	120	14	276	5	3	38096893	-1086.03	0	0.93708	0.981506	0.00109297	4527
chr2_38159281-38160420	chr2:38159888:C:T	chr2	38159888	C	T	0.205128	2.51137	0.997234	-20.6626	98.9019	0.719233	0.001112	0.567722	17.4086	181	4	325	5	5	38159888	-501.889	0	0.988492	0.988591	2.65326e-23	38
chr2_38159281-38160420	chr2:38160182:T:G	chr2	38160182	T	G	0.24359	0.052201	0.997588	-8.95079	41.6923	0.319971	0.000767	0.684345	6.70634	184	4	325	5	5	38159888	-501.889	0	0.987528	0.989977	1.06829e-10	332
chr2_38159281-38160420	chr2:38147425:C:T	chr2	38147425	C	T	0.147436	0.392514	0.996311	-8.56297	39.7102	0.6762	0.000907	0.647653	10.2527	101	4	325	6	5	38159888	-501.889	0	0.987899	0.982569	2.94585e-10	12425
chr2_38159281-38160420	chr2:38149427:A:G	chr2	38149427	A	G	0.461538	0.397959	0.999949	-4.98713	22.6919	0.620819	0.000979	0.633734	6.93875	121	4	325	5	5	38159888	-501.889	0	0.98797	0.992236	1.90167e-06	10423
chr2_38159281-38160420	chr2:38136136:T:G	chr2	38136136	T	G	0.096154	0.131981	0.994519	-2.48106	11.459	0.628391	0.000917	0.657982	8.09657	15	4	325	6	5	38159888	-501.889	0	0.987545	0.976636	0.000711472	23714
chr2_38264451-38265220	chr2:38275754:C:T	chr2	38275754	C	T	0.192308	0.007075	0.998358	-1.82055	16.9887	0.417729	0.000473	0.499785	49.0099	299	7	402	6	9	38275754	-523.088	0	0.99075	0.986851	3.76035e-05	10918
chr2_38505861-38506080	chr2:38505913:C:T	chr2	38505913	C	T	0.666667	0.115385	0.992476	-0.861844	12.3518	0.41069	2.1e-05	0.403986	28.6522	130	2	312	4	4	38505913	-310.982	0	0.992878	0.989191	0.000440556	57
chr2_38665421-38667080	chr2:38644390:T:A	chr2	38644390	T	A	0.032051	0.085523	0.996452	-1.39889	13.2431	0.425486	1e-06	0.501485	119.546	18	9	354	6	4	38644390	-678.976	0	0.994772	0.944316	0.000273579	21860
chr2_38665421-38667080	chr2:38656222:T:C	chr2	38656222	T	C	0.192308	4.42177	0.987563	-1.39889	10.8376	0.466185	1e-06	0.504397	131.067	87	9	354	4	4	38644390	-678.976	0	0.994522	0.969182	0.000994605	10028
chr2_39106861-39108130	chr2:39099593:G:T	chr2	39099593	G	T	0.846154	3.50964	0.989375	-4.63343	23.3736	0.575448	0.000201	0.529014	81.8073	64	8	196	6	7	39099593	-469.799	0	0.986045	0.983716	1.33397e-06	7903
chr2_39106861-39108130	chr2:39107569:T:G	chr2	39107569	T	G	0.519231	1.81619	0.984634	-3.051	13.1317	0.539001	0.000217	0.508549	76.6144	103	8	196	4	7	39099593	-469.799	0	0.986048	0.986033	0.000290348	73
chr2_39106861-39108130	chr2:39115361:T:G	chr2	39115361	T	G	0.032051	0.085523	0.962295	-2.84137	12.1717	0.381099	0.000208	0.519952	68.3572	141	8	196	7	7	39099593	-469.799	0	0.986009	0.933276	0.000485198	7865
chr2_39227891-39229030	chr2:39228358:T:G	chr2	39228358	T	G	0.019231	0.029988	0.999216	-3.01007	16.2475	0.35442	3e-06	0.525908	102.67	159	5	270	5	3	39228358	-347.872	0	0.921416	0.948083	5.55839e-05	102
chr2_39484331-39485230	chr2:39485020:C:A	chr2	39485020	C	A	0.455128	0.005142	0.99995	-2.44941	18.3959	0.412337	9e-06	0.388354	22.0689	88	3	198	4	6	39485020	-425.285	0	0.994666	0.994752	1.79441e-05	240
chr2_39484331-39485230	chr2:39498840:G:C	chr2	39498840	G	C	0.775641	0.363231	0.986009	-1.32727	10.508	0.427019	9e-06	0.356481	22.3678	157	3	198	5	6	39485020	-425.285	0	0.994265	0.970191	0.0011886	14060
chr2_39513131-39514130	chr2:39513337:T:G	chr2	39513337	T	G	0.442308	0.638201	0.997829	-1.41766	14.3211	0.455464	0.001056	0.426413	60.9363	102	5	248	5	17	39513337	-556.016	0	0.957919	0.974696	0.000154131	293
chr2_39620181-39621110	chr2:39629083:T:C	chr2	39629083	T	C	0.442308	0.014201	0.963425	-1.91671	15.5775	0.446054	0.000241	0.480807	67.6001	171	11	258	5	5	39629083	-560.958	0	0.993139	0.92879	7.91919e-05	8437
chr2_39620181-39621110	chr2:39620801:T:C	chr2	39620801	T	C	0.025641	0.054017	0.99941	-1.91671	11.8604	0.3642	0.000268	0.44621	56.7059	131	11	258	6	5	39629083	-560.958	0	0.993068	0.959077	0.000573413	155
chr2_39623611-39624730	chr2:39609584:T:G	chr2	39609584	T	G	0.435897	0.006831	0.987748	-11.5109	56.867	0.429015	0.000259	0.471197	98.2009	45	9	253	5	10	39609584	-731.427	0	0.993855	0.980026	4.66301e-14	14586
chr2_39821961-39822120	chr2:39822061:A:G	chr2	39822061	A	G	0.044872	0.172154	0.999661	-2.17956	15.2078	0.261335	2.9e-05	0.403608	25.7023	148	1	326	7	3	39822061	-255.694	0	0.968228	0.968228	9.63046e-05	21
chr2_40092881-40093840	chr2:40098476:G:A	chr2	40098476	G	A	0.032051	0.085523	0.989779	-1.3479	12.6141	0.633167	8e-06	0.457408	36.5498	147	2	228	7	4	40098476	-384.265	0	0.953858	0.94516	0.000382857	5116
chr2_40092881-40093840	chr2:40117580:A:T	chr2	40117580	A	T	0.173077	3.41698	0.99696	-1.3479	12.5617	0.398748	8e-06	0.449752	24.5707	222	2	228	5	4	40098476	-384.265	0	0.953717	0.982752	0.000393726	24220
chr2_40103151-40103530	chr2:40127431:C:G	chr2	40127431	C	G	0.653846	0.453529	0.999944	-2.348	16.5058	0.604905	0.01	0.5	24.5751	228	0	232	5	5	40127431	-289.126	0		0.99063	4.85013e-05	24091
chr2_40129711-40130800	chr2:40131014:GT:G	chr2	40131014	G	G	0.192308	4.42177	0.9972	-26.963	128.835	0.287567	2e-06	0.483475	25.0884	127	8	278	6	5	40131014	-661.399	0	0.987007	0.981008	7.36871e-30	758
chr2_40129711-40130800	chr2:40154726:G:A	chr2	40154726	G	A	0.384615	0.066354	0.993343	-9.89996	44.9339	0.608081	3e-06	0.440519	20.8916	270	8	278	7	5	40131014	-661.399	0	0.98384	0.985239	2.03802e-11	24470
chr2_40129711-40130800	chr2:40109049:G:A	chr2	40109049	G	A	0.429487	0.080026	0.94555	-7.30976	32.4606	0.406148	4e-06	0.385675	17.9284	19	8	278	8	5	40131014	-661.399	0	0.984967	0.888374	1.21632e-08	21207
chr2_40129711-40130800	chr2:40150480:C:G	chr2	40150480	C	G	0.224359	1.82052	0.986307	-6.67391	29.5364	0.59303	4e-06	0.375235	15.8266	235	8	278	6	5	40131014	-661.399	0	0.985157	0.975577	5.48757e-08	20224
chr2_40129711-40130800	chr2:40152811:C:T	chr2	40152811	C	T	0.903846	0.131981	0.946886	-2.62611	11.0542	0.41657	4e-06	0.389204	15.4508	255	8	278	6	5	40131014	-661.399	0	0.984739	0.901485	0.000884872	22555
chr2_40129711-40130800	chr2:40154760:G:C	chr2	40154760	G	C	0.128205	0.081644	0.997123	-2.4768	10.4003	0.416936	4e-06	0.387866	13.8479	271	8	278	7	5	40131014	-661.399	0	0.982485	0.979348	0.00125993	24504
chr2_40149961-40150850	chr2:40150492:C:A	chr2	40150492	C	A	0.358974	0.267588	0.984703	-61.63	289.227	0.734607	0.000142	0.563594	15.6556	148	7	320	6	9	40150492	-980.596	0	0.988767	0.983765	7.32653e-65	86
chr2_40149961-40150850	chr2:40174924:A:T	chr2	40174924	A	T	0.096154	0.131981	0.996841	-21.2749	96.6441	0.749107	0.000225	0.557827	8.51937	313	7	320	12	9	40150492	-980.596	0	0.988895	0.908842	8.29789e-23	24518
chr2_40149961-40150850	chr2:40150540:A:G	chr2	40150540	A	G	0.74359	0.268038	0.999864	-18.4728	83.1038	0.694477	0.000247	0.531115	3.73405	149	7	320	5	9	40150492	-980.596	0	0.988806	0.964709	7.78562e-20	134
chr2_40149961-40150850	chr2:40168624:C:T	chr2	40168624	C	T	0.435897	0.006831	0.995602	-14.6164	64.9819	0.335166	0.000253	0.557633	4.11464	274	7	320	20	9	40150492	-980.596	0	0.988931	0.969731	7.559e-16	18218
chr2_40149961-40150850	chr2:40128934:T:A	chr2	40128934	T	A	0.134615	0.161498	0.998143	-12.0967	53.4508	0.670975	0.00027	0.555467	4.94702	26	7	320	8	9	40150492	-980.596	0	0.98901	0.971938	2.65146e-13	21472
chr2_40149961-40150850	chr2:40164018:G:T	chr2	40164018	G	T	0.115385	1.13772	0.975954	-6.30765	27.1873	0.656496	0.000272	0.592929	4.51829	247	7	320	12	9	40150492	-980.596	0	0.988929	0.937866	1.84663e-07	13612
chr2_40149961-40150850	chr2:40136504:C:A	chr2	40136504	C	A	0.320513	0.263417	0.999941	-4.72784	20.065	0.59857	0.000312	0.552622	3.38462	82	7	320	5	9	40150492	-980.596	0	0.989151	0.988927	7.48542e-06	13902
chr2_40149961-40150850	chr2:40173948:G:C	chr2	40173948	G	C	0.064103	0.365922	0.993886	-4.02387	16.903	0.648513	0.000279	0.586624	4.29671	308	7	320	8	9	40150492	-980.596	0	0.988975	0.95648	3.93394e-05	23542
chr2_40149961-40150850	chr2:40161292:T:C	chr2	40161292	T	C	0.019231	0.029988	0.93025	-3.8767	16.2181	0.284763	0.000285	0.579916	2.26622	226	7	320	9	9	40150492	-980.596	0	0.988972	0.829184	5.64533e-05	10886
chr2_40149961-40150850	chr2:40151206:A:G	chr2	40151206	A	G	0.032051	0.085523	0.997682	-3.50699	14.5018	0.697043	0.00028	0.580529	5.09882	157	7	320	20	9	40150492	-980.596	0	0.989005	0.877135	0.000140029	800
chr2_40160741-40161250	chr2:40165563:A:T	chr2	40165563	A	T	0.166667	0.018462	0.997896	-1.5298	14.3705	0.381928	1.2e-05	0.582417	14.883	176	2	331	5	2	40165563	-379.311	0	0.993988	0.985704	0.000150137	4567
chr2_40165641-40166260	chr2:40165563:A:T	chr2	40165563	A	T	0.166667	0.018462	0.997896	-3.66015	24.1477	0.351793	0.000787	0.439862	7.0377	159	3	354	5	7	40165563	-494.461	0	0.996794	0.98627	8.92242e-07	387
chr2_40165641-40166260	chr2:40166083:G:C	chr2	40166083	G	C	0.75641	0.052201	0.999928	-2.77408	13.9741	0.395997	0.000803	0.518793	8.26224	162	3	354	4	7	40165563	-494.461	0	0.996678	0.994603	0.000185347	133
chr2_40165641-40166260	chr2:40142897:G:C	chr2	40142897	G	C	0.224359	3.62518	0.996958	-2.4909	12.5258	0.390237	0.000802	0.42231	6.55438	13	3	354	5	7	40165563	-494.461	0	0.996657	0.985813	0.000401379	23053
chr2_40165641-40166260	chr2:40169969:C:T	chr2	40169969	C	T	0.339744	0.253157	0.999943	-2.01134	10.1653	0.416452	0.000816	0.442166	6.88935	192	3	354	4	7	40165563	-494.461	0	0.996662	0.991719	0.00143107	4019
chr2_40225851-40227900	chr2:40227305:C:T	chr2	40227305	C	T	0.160256	0.703384	0.996396	-17.8555	86.4458	0.289387	4e-06	0.492629	21.312	140	7	293	6	10	40227305	-594.151	0	0.994553	0.992294	1.43621e-20	429
chr2_40225851-40227900	chr2:40236299:A:G	chr2	40236299	A	G	0.448718	1.10339	0.978483	-7.51768	33.4656	0.594606	6e-06	0.369888	17.4024	182	7	293	5	10	40227305	-594.151	0	0.993924	0.962411	7.25353e-09	9423
chr2_40228371-40228680	chr2:40253554:G:A	chr2	40253554	G	A	0.179487	0.140296	0.996959	-7.78831	37.9988	0.326029	1.4e-05	0.551235	15.0887	286	5	288	7	4	40253554	-495.476	0	0.987109	0.986371	7.07896e-10	25028
chr2_40228371-40228680	chr2:40228663:G:T	chr2	40228663	G	T	0.083333	0.461538	0.936569	-4.24076	19.3346	0.632591	4e-05	0.500188	15.2091	139	5	288	28	4	40253554	-495.476	0	0.987612	0.868464	1.09702e-05	137
chr2_40228371-40228680	chr2:40228600:C:A	chr2	40228600	C	A	0.596154	0.361737	0.994135	-2.5592	11.7067	0.430152	1.4e-05	0.551867	12.0982	137	5	288	6	4	40253554	-495.476	0	0.986833	0.990865	0.000622757	74
chr2_40228371-40228680	chr2:40234589:A:G	chr2	40234589	A	G	0.108974	1.16671	0.995966	-2.25318	10.2636	0.582393	1.4e-05	0.511285	12.7663	162	5	288	4	4	40253554	-495.476	0	0.987027	0.976383	0.00135683	6063
chr2_40239571-40240750	chr2:40253554:G:A	chr2	40253554	G	A	0.179487	0.140296	0.996959	-1.58937	12.6495	0.435936	3e-06	0.485196	44.238	227	4	297	5	6	40253554	-456.729	0	0.989689	0.987305	0.000375676	13394
chr2_40242371-40242690	chr2:40242565:G:C	chr2	40242565	G	C	0.282051	2.44223	0.999934	-6.39321	35.3186	0.363857	1e-05	0.298744	26.7471	144	2	285	5	4	40242565	-411.827	0	0.994636	0.995549	2.79953e-09	35
chr2_40242371-40242690	chr2:40267227:G:A	chr2	40267227	G	A	0.217949	0.03837	0.995974	-4.1289	18.6892	0.40162	1.2e-05	0.23201	21.492	284	2	285	5	4	40242565	-411.827	0	0.994632	0.988544	1.53852e-05	24697
chr2_40254791-40255360	chr2:40253554:G:A	chr2	40253554	G	A	0.179487	0.140296	0.996959	-3.47452	23.3049	0.326951	0.002627	0.495129	25.7677	138	1	275	5	3	40253554	-286.751	0	0.885028	0.987856	1.38249e-06	1522
chr2_40281171-40281700	chr2:40256518:C:G	chr2	40256518	C	G	0.134615	2.37793	0.993273	-1.04326	12.1259	0.385104	0.001284	0.425796	19.8218	6	2	249	6	5	40256518	-348.497	0	0.942529	0.985594	0.000497252	24918
chr2_40400341-40400910	chr2:40400572:A:G	chr2	40400572	A	G	0.487179	0.04875	0.99733	-4.12661	26.6789	0.392481	7e-06	0.584702	14.6934	178	5	311	5	5	40400572	-513.163	0	0.985036	0.946636	2.40231e-07	54
chr2_40400341-40400910	chr2:40411458:T:C	chr2	40411458	T	C	0.358974	0.267588	0.987085	-2.60703	17.8548	0.402589	8e-06	0.493072	13.1269	241	5	311	6	5	40400572	-513.163	0	0.983753	0.972488	2.38416e-05	10832
chr2_40400341-40400910	chr2:40421078:C:A	chr2	40421078	C	A	0.070513	0.448894	0.969798	-2.1982	15.1019	0.610521	8e-06	0.513863	16.5865	289	5	311	5	5	40400572	-513.163	0	0.985259	0.93663	0.000101861	20452
chr2_40400341-40400910	chr2:40409040:G:T	chr2	40409040	G	T	0.352564	0.022813	0.999916	-1.5391	11.1588	0.426029	8e-06	0.521368	12.4711	228	5	311	6	5	40400572	-513.163	0	0.983262	0.991187	0.000836344	8414
chr2_41020431-41020660	chr2:41011181:A:G	chr2	41011181	A	G	0.25	0.279202	0.999931	-5.90843	30.4643	0.697203	0.01	0.5	12.5561	91	0	181	4	3	41011181	-267.254	0		0.989194	3.40066e-08	9365
chr2_41540751-41540980	chr2:41540744:G:A	chr2	41540744	G	A	0.50641	0.823415	0.993914	-2.02857	12.7151	0.372138	0.01	0.5	13.9769	183	0	313	5	5	41540744	-238.499	0		0.986614	0.000362721	122
chr2_41647741-41648110	chr2:41641126:T:C	chr2	41641126	T	C	0.705128	3.07087	0.994121	-4.70273	27.8325	0.382469	1.2e-05	0.482916	26.2318	161	4	342	6	5	41641126	-389.859	0	0.994535	0.99011	1.32283e-07	6800
chr2_41647741-41648110	chr2:41671048:A:G	chr2	41671048	A	G	0.275641	1.38296	0.999902	-1.83449	10.8565	0.418476	1.3e-05	0.407356	15.4935	326	4	342	4	5	41641126	-389.859	0	0.994717	0.991261	0.000984481	23122
chr2_41647741-41648110	chr2:41639595:G:C	chr2	41639595	G	C	0.038462	0.1248	0.942195	-1.77528	10.5256	0.650284	1.3e-05	0.41893	22.3581	150	4	342	7	5	41641126	-389.859	0	0.995098	0.889888	0.00117734	8331
chr2_41668651-41668840	chr2:41668724:A:G	chr2	41668724	A	G	0.711538	0.079035	0.992672	-6.17688	33.7791	0.362517	0.001717	0.435827	37.6312	133	2	305	6	8	41668724	-349.41	0	0.99321	0.990536	6.17375e-09	22
chr2_41840431-41841740	chr2:41857240:A:G	chr2	41857240	A	G	0.025641	0.054017	0.866966	-0.688848	11.3817	0.398049	0	0.530202	107.071	224	3	276	10	4	41857240	-438.702	0	0.917479	0.81869	0.000741725	16154
chr2_41936951-41938320	chr2:41937835:AC:A	chr2	41937835	A	A	0.24359	2.6085	0.995969	-4.34385	26.6928	0.583017	2.5e-05	0.460485	50.0866	138	2	235	5	3	41937835	-453.498	0	0.99451	0.987672	2.38509e-07	199
chr2_41940381-41941160	chr2:41940534:T:C	chr2	41940534	T	C	0.192308	0.415843	0.975739	-9.14685	48.6069	0.710154	9e-06	0.561138	11.6524	126	4	228	6	4	41940534	-435.608	0	0.948431	0.916216	3.1276e-12	236
chr2_42046211-42049410	chr2:42052827:T:C	chr2	42052827	T	C	0.871795	0.081644	0.99226	-4.31801	27.586	0.545164	0.000424	0.534605	143.281	206	19	320	5	8	42052827	-1289.28	0	0.979607	0.98354	1.5026e-07	5017
chr2_42046211-42049410	chr2:42034673:T:C	chr2	42034673	T	C	0.557692	0.1155	0.999949	-3.40321	20.8665	0.527117	0.000432	0.528592	149.548	75	19	320	4	8	42052827	-1289.28	0	0.979726	0.992394	4.92425e-06	13137
chr2_42089421-42089590	chr2:42089519:G:C	chr2	42089519	G	C	0.198718	0.427873	0.991236	-3.90226	24.4657	0.368406	1e-05	0.418216	39.7594	181	2	330	4	6	42089519	-336.68	0	0.988794	0.991547	7.56452e-07	13
chr2_42092061-42092830	chr2:42112921:A:T	chr2	42112921	A	T	0.185897	0.051897	0.99361	-0.989098	10.1766	0.440794	0.000659	0.5278	64.9428	298	2	339	4	6	42112938	-382.62	0	0.994223	0.987746	0.00142236	20475
chr2_42100901-42102310	chr2:42102571:C:G	chr2	42102571	C	G	0.288462	1.91667	0.991902	-1.84662	16.7509	0.445718	7.5e-05	0.48298	47.6674	183	13	334	19	16	42102571	-602.26	0	0.984086	0.98638	4.26219e-05	965
chr2_42117951-42118670	chr2:42124001:C:G	chr2	42124001	C	G	0.25641	1.59733	0.994521	-1.26687	13.8018	0.44319	3e-06	0.425464	72.4573	183	4	292	4	3	42124001	-378.472	0	0.970456	0.987857	0.000203142	5691
chr2_42168671-42170710	chr2:42167687:T:G	chr2	42167687	T	G	0.019231	0.029988	0.996854	-2.86127	18.4441	0.413906	0.000284	0.509432	165.625	99	6	236	8	5	42161064	-800.153	0	0.993904	0.928948	1.74961e-05	2003
chr2_42168671-42170710	chr2:42165770:T:A	chr2	42165770	T	A	0.423077	0.198959	0.993335	-1.99853	13.7238	0.523846	0.000275	0.492001	170.355	90	6	236	6	5	42161064	-800.153	0	0.993721	0.986564	0.000211748	3920
chr2_42168671-42170710	chr2:42147560:G:T	chr2	42147560	G	T	0.141026	0.26552	0.997732	-1.57494	10.5136	0.46977	0.000288	0.511299	157.928	11	6	236	6	5	42161064	-800.153	0	0.993913	0.983426	0.00118499	22130
chr2_42252391-42252920	chr2:42252541:TATAG:T	chr2	42252541	T	T	0.012821	0.013156	0.93707	-2.26816	16.8455	0.677657	0.002005	0.489593	42.5462	133	5	266	7	7	42246638	-419.477	0	0.960059	0.879559	4.05497e-05	115
chr2_42252391-42252920	chr2:42247420:G:A	chr2	42247420	G	A	0.070513	0.448894	0.990732	-0.984855	10.378	0.596657	0.002061	0.486169	29.5679	100	5	266	6	7	42246638	-419.477	0	0.960271	0.968791	0.00127526	5236
chr2_42341191-42342900	chr2:42354849:C:T	chr2	42354849	C	T	0.102564	1.01878	0.993777	-1.62097	12.3405	0.425675	5e-06	0.419796	62.9359	132	2	162	5	5	42357289	-462.214	0	0.988285	0.976598	0.000443238	12803
chr2_42345841-42346340	chr2:42346176:A:T	chr2	42346176	A	T	0.012821	0.013156	0.998826	-2.29075	16.8424	0.650263	0.000235	0.475035	42.1138	77	8	151	13	11	42346176	-381.451	0	0.973475	0.922	4.06157e-05	86
chr2_42345841-42346340	chr2:42362781:C:T	chr2	42362781	C	T	0.115385	1.32703	0.97501	-1.84219	12.3801	0.384753	0.000229	0.518388	29.9607	132	8	151	11	11	42346176	-381.451	0	0.974293	0.931779	0.00043393	16691
chr2_42345841-42346340	chr2:42331336:C:T	chr2	42331336	C	T	0.096154	0.882752	0.999838	-1.8338	10.3092	0.589025	0.00023	0.490939	34.8308	29	8	151	12	11	42346176	-381.451	0	0.973694	0.974845	0.00132369	14754
chr2_42383381-42383390	chr2:42383411:C:T	chr2	42383411	C	T	0.121795	1.50024	0.986446	-1.23069	11.2968	0.664047	0.01	0.5	26.6954	78	0	170	5	3	42383411	-199.67	0		0.970961	0.000776392	25
chr2_42532681-42533230	chr2:42533061:A:G	chr2	42533061	A	G	0.24359	0.149031	0.995061	-20.961	97.4423	0.199913	2.4e-05	0.287353	22.4785	98	1	187	7	4	42533061	-426.405	0	0.991885	0.991885	5.54494e-23	105
chr2_42532681-42533230	chr2:42507850:G:A	chr2	42507850	G	A	0.403846	3.06275	0.995054	-3.17679	13.0772	0.604125	4.9e-05	0.133265	8.94517	0	1	187	4	4	42533061	-426.405	0	0.992575	0.987606	0.000298913	25106
chr2_42722061-42723180	chr2:42724361:C:T	chr2	42724361	C	T	0.615385	1.47469	0.986891	-4.53879	26.4755	0.425295	6e-06	0.487781	50.1748	80	3	148	5	4	42724361	-526.442	0	0.990403	0.971615	2.669e-07	1741
chr2_42809321-42811740	chr2:42810532:C:T	chr2	42810532	C	T	0.185897	0.270776	0.994664	-2.01787	16.404	0.477032	0.000388	0.498985	173.82	135	9	244	4	4	42810532	-956.882	0	0.992119	0.993007	5.11783e-05	2
chr2_42809321-42811740	chr2:42810728:C:T	chr2	42810728	C	T	0.019231	0.029988	0.993462	-1.74857	11.926	0.445864	0.000396	0.492572	165.043	136	9	244	7	4	42810532	-956.882	0	0.992118	0.948545	0.000553555	198
chr2_42890451-42891740	chr2:42890984:G:T	chr2	42890984	G	T	0.019231	0.029988	0.928477	-1.21543	12.6625	0.590684	0.00083	0.496585	113.691	149	6	296	7	3	42890984	-493.348	0	0.976229	0.931748	0.000373069	112
chr2_42901211-42901680	chr2:42924254:A:C	chr2	42924254	A	C	0.782051	1.28304	0.999923	-0.421362	10.2847	0.589307	1.6e-05	0.500849	48.5628	299	3	319	4	3	42924254	-311.935	0	0.99547	0.987213	0.00134134	22808
chr2_42922681-42930690	chr2:42925164:C:T	chr2	42925164	C	T	0.064103	0.365922	0.98321	-1.95082	14.7623	0.460843	0.000243	0.505538	83.7046	162	59	333	6	6	42925164	-2756.3	0	0.989224	0.982242	0.000121951	1522
chr2_43041191-43042710	chr2:43039926:C:T	chr2	43039926	C	T	0.185897	2.97268	0.986383	-0.420541	10.1275	0.464795	0.002092	0.440343	86.9631	155	8	326	5	6	43039926	-598.7	0	0.964247	0.977735	0.00146072	2024
chr2_43056191-43060110	chr2:43043655:G:A	chr2	43043655	G	A	0.070513	0.448894	0.980747	-4.23228	24.6367	0.446952	0.000425	0.502349	141.713	57	20	303	6	4	43043655	-1162.71	0	0.984025	0.964323	6.92195e-07	14495
chr2_43056191-43060110	chr2:43057379:C:T	chr2	43057379	C	T	0.50641	0.823415	0.978548	-1.65376	10.666	0.518951	0.000441	0.485662	140.312	162	20	303	5	4	43043655	-1162.71	0	0.983998	0.921268	0.00109124	771
chr2_43085991-43087300	chr2:43088477:C:G	chr2	43088477	C	G	0.288462	0.079035	0.994142	-2.71246	18.5936	0.532007	0.000363	0.515719	114.219	162	18	280	5	5	43088477	-1189.35	0	0.939195	0.988603	1.61762e-05	1831
chr2_43100231-43102960	chr2:43100023:G:A	chr2	43100023	G	A	0.012821	0.013156	0.998826	-2.18613	13.9699	0.451816	0.000256	0.512142	165.901	162	10	345	6	5	43098997	-911.816	0	0.943662	0.876775	0.000185761	1573
chr2_43158371-43159340	chr2:43157459:G:A	chr2	43157459	G	A	0.467949	0.762336	0.984626	-4.04014	23.5515	0.563225	0.000891	0.512375	47.8705	161	11	328	5	8	43157459	-610.331	0	0.976266	0.972305	1.21615e-06	1397
chr2_43158371-43159340	chr2:43141847:A:G	chr2	43141847	A	G	0.737179	0.051369	0.974704	-2.2679	11.3044	0.558621	0.00088	0.519588	41.4356	65	11	328	5	8	43157459	-610.331	0	0.976394	0.949236	0.00077325	17009
chr2_43197041-43197770	chr2:43188299:C:G	chr2	43188299	C	G	0.012821	0.013156	0.922079	-0.371073	10.0912	0.364973	3e-06	0.586072	35.5208	87	7	303	7	6	43188299	-433.276	0	0.989573	0.857921	0.0014898	9107
chr2_43215881-43216110	chr2:43215874:G:C	chr2	43215874	G	C	0.025641	0.054017	0.998645	-3.04257	18.809	0.716314	1.1e-05	0.491238	33.7003	171	2	251	8	5	43215874	-294.269	0	0.944407	0.938327	1.44483e-05	122
chr2_43217951-43228470	chr2:43221340:A:T	chr2	43221340	A	T	0.089744	0.758183	0.999827	-2.96041	21.2588	0.462454	0.001345	0.487698	187.902	181	29	276	5	11	43221340	-1821.96	0	0.979781	0.986562	4.01262e-06	1870
chr2_43217951-43228470	chr2:43208362:T:A	chr2	43208362	T	A	0.038462	0.1248	0.996864	-1.25087	10.6774	0.45874	0.001359	0.485046	186.656	110	29	276	7	11	43221340	-1821.96	0	0.979813	0.948272	0.00108454	14848
chr2_43217951-43228470	chr2:43208318:G:A	chr2	43208318	G	A	0.801282	0.589944	0.974289	-1.25087	10.1551	0.482978	0.001368	0.484246	188.423	108	29	276	6	11	43221340	-1821.96	0	0.979881	0.94401	0.00143901	14892
chr2_43343461-43346050	chr2:43344138:G:A	chr2	43344138	G	A	0.019231	0.029988	0.999216	-0.707422	10.7093	0.395855	0.000973	0.469289	95.8748	98	9	184	9	8	43344138	-500.712	0	0.963126	0.948422	0.00106601	618
chr2_43369761-43372010	chr2:43366942:C:CA	chr2	43366942	C	C	0.038462	0.1248	0.937774	-0.664762	10.258	0.384565	0.000326	0.531693	34.6424	65	3	159	8	4	43366942	-449.912	0	0.969929	0.8902	0.00136094	3944
chr2_43623011-43623490	chr2:43623218:G:C	chr2	43623218	G	C	0.096154	0.882752	0.999838	-4.85978	27.8997	0.340051	7e-06	0.5257	59.3226	160	4	316	5	6	43623218	-389.261	0	0.993147	0.986081	1.27773e-07	32
chr2_43633941-43636050	chr2:43637387:A:G	chr2	43637387	A	G	0.615385	2.86542	0.993835	-3.02394	18.8253	0.46607	0.000652	0.495364	125.956	173	9	342	4	5	43637416	-860.73	0	0.990395	0.985371	1.43256e-05	2391
chr2_43676181-43676830	chr2:43676648:T:A	chr2	43676648	T	A	0.24359	1.00113	0.99993	-1.69052	15.0572	0.566854	4e-06	0.530247	46.5227	150	6	282	4	4	43676648	-470.098	0	0.991536	0.993374	0.000104299	142
chr2_43773571-43774720	chr2:43774046:C:T	chr2	43774046	C	T	0.012821	0.013156	0.979769	-1.54871	12.5641	0.427962	7.7e-05	0.509736	120.866	114	7	277	7	12	43774046	-527.354	0	0.977104	0.925674	0.000393227	100
chr2_43884601-43885290	chr2:43884936:A:G	chr2	43884936	A	G	0.314103	5.11784	0.999642	-9.98862	51.9317	0.655089	0.001508	0.533324	20.3381	164	3	247	5	6	43884936	-408.86	0	0.99472	0.995833	5.74663e-13	10
chr2_43884601-43885290	chr2:43884913:T:C	chr2	43884913	T	C	0.230769	3.29574	0.999068	-7.81904	39.2731	0.321765	0.00116	0.663954	13.9794	163	3	247	4	6	43884936	-408.86	0	0.994791	0.993307	3.68481e-10	33
chr2_43884601-43885290	chr2:43865555:C:A	chr2	43865555	C	A	0.5	0.461538	0.96864	-3.54535	17.366	0.602965	0.001423	0.602342	10.3923	43	3	247	5	6	43884936	-408.86	0	0.994823	0.94241	3.08292e-05	19391
chr2_44009191-44011130	chr2:44021425:T:A	chr2	44021425	T	A	0.064103	0.365922	0.996066	-2.0551	13.3693	0.443456	0.000351	0.514132	106.553	281	16	371	10	5	44023444	-917.626	0	0.981766	0.951609	0.000255777	11265
chr2_44044111-44045160	chr2:44044357:C:T	chr2	44044357	C	T	0.00641	0.003247	0.895527	-1.90668	16.841	0.228556	0.000153	0.504994	111.548	155	2	305	11	5	44044357	-385.763	0	0.94838	0.831102	4.06465e-05	279
chr2_44093881-44094350	chr2:44094068:G:A	chr2	44094068	G	A	0.121795	0.02764	0.993739	-8.01324	44.3981	0.244572	0.000596	0.441026	9.84387	176	3	362	5	4	44094068	-445.972	0	0.988127	0.988183	2.67951e-11	48
chr2_44093881-44094350	chr2:44094498:A:T	chr2	44094498	A	T	0.108974	1.16671	0.998486	-2.45804	13.843	0.612412	0.001186	0.267596	12.0972	179	3	362	5	4	44094068	-445.972	0	0.986326	0.977124	0.000198731	382
chr2_44155771-44156540	chr2:44155831:C:T	chr2	44155831	C	T	0.070513	0.448894	0.982031	-11.738	57.6169	0.719562	6e-06	0.555996	42.7739	137	2	253	8	7	44155831	-399.415	0	0.893447	0.98045	3.18479e-14	325
chr2_44166311-44166320	chr2:44177151:A:T	chr2	44177151	A	T	0.74359	0.448894	0.984051	-1.63218	14.1314	0.34845	0.01	0.5	23.9216	180	0	245	4	4	44177151	-202.204	0		0.967951	0.000170474	10835
chr2_44167451-44171720	chr2:44169096:T:G	chr2	44169096	T	G	0.878205	0.02764	0.961732	-2.00172	16.8789	0.470936	0.000213	0.501398	163.046	138	14	250	4	16	44169096	-1023.69	0	0.991748	0.962013	3.98419e-05	490
chr2_44290141-44290950	chr2:44293577:A:G	chr2	44293577	A	G	0.621795	0.164725	0.994001	-4.57117	26.674	0.570462	0.002891	0.538793	60.3745	110	5	232	4	4	44293577	-540.945	0	0.992806	0.98885	2.40841e-07	3031
chr2_44290141-44290950	chr2:44290337:T:G	chr2	44290337	T	G	0.032051	0.085523	0.999527	-2.48079	12.1975	0.39713	0.002584	0.585564	41.5676	97	5	232	5	4	44293577	-540.945	0	0.992668	0.966256	0.000478529	209
chr2_44463081-44463510	chr2:44463375:A:C	chr2	44463375	A	C	0.205128	3.5624	0.999332	-12.0301	61.6463	0.699348	7e-06	0.582503	19.9844	110	4	227	7	6	44463375	-398.279	0	0.990973	0.969232	4.11033e-15	79
chr2_44463081-44463510	chr2:44478475:T:C	chr2	44478475	T	C	0.448718	0.104171	0.99995	-2.30995	13.3462	0.395798	6e-06	0.663128	7.42153	190	4	227	4	6	44463375	-398.279	0	0.99369	0.991721	0.000258945	15179
chr2_44463081-44463510	chr2:44458944:A:G	chr2	44458944	A	G	0.057692	13.1394	0.997623	-2.13873	12.0711	0.648811	6e-06	0.666146	9.6936	92	4	227	5	6	44463375	-398.279	0	0.994421	0.974763	0.000512106	4352
chr2_44544031-44545490	chr2:44532845:C:T	chr2	44532845	C	T	0.083333	0.644628	0.998481	-1.17983	13.3296	0.430477	0.000409	0.495448	58.37	85	3	253	5	6	44532845	-551.034	0	0.991976	0.973264	0.000261247	11915
chr2_44753741-44754130	chr2:44753980:T:G	chr2	44753980	T	G	0.320513	0.263417	0.992009	-1.29267	10.9947	0.571993	0.002718	0.531039	34.7998	74	1	143	4	5	44753980	-342.21	0	0.990389	0.990389	0.000913727	44
chr2_45070431-45070680	chr2:45056220:G:A	chr2	45056220	G	A	0.410256	2.14318	0.999923	-1.23605	11.8993	0.581388	6e-06	0.561062	39.8491	61	4	270	4	6	45056220	-300.824	0	0.986578	0.990416	0.000561549	14336
chr2_45070431-45070680	chr2:45047996:C:G	chr2	45047996	C	G	0.108974	1.16671	0.995351	-1.23605	11.6408	0.602692	6e-06	0.572882	38.9256	15	4	270	4	6	45056220	-300.824	0	0.986633	0.978047	0.000645221	22560
chr2_45168761-45170570	chr2:45164083:C:T	chr2	45164083	C	T	0.570513	2.45084	0.995211	-7.3048	38.8766	0.452258	0.00085	0.498151	89.4804	106	16	307	4	7	45164083	-1049.59	0	0.988096	0.988423	4.51471e-10	5583
chr2_45168761-45170570	chr2:45177489:C:T	chr2	45177489	C	T	0.602564	0.630548	0.999946	-5.13309	25.8997	0.542242	0.000875	0.486103	90.3048	182	16	307	4	7	45164083	-1049.59	0	0.988063	0.992386	3.59632e-07	7823
chr2_45168761-45170570	chr2:45161931:A:G	chr2	45161931	A	G	0.108974	0.00739	0.997564	-4.12753	20.6253	0.437332	0.000857	0.494678	84.2269	92	16	307	5	7	45164083	-1049.59	0	0.98806	0.980508	5.58544e-06	7735
chr2_45168761-45170570	chr2:45174462:T:C	chr2	45174462	T	C	0.076923	0.541667	0.983666	-3.82194	19.0384	0.56215	0.000865	0.491525	98.4049	168	16	307	4	7	45164083	-1049.59	0	0.988116	0.96721	1.28115e-05	4796
chr2_45168761-45170570	chr2:45179759:T:C	chr2	45179759	T	C	0.615385	2.86542	0.989276	-3.78405	18.6712	0.463015	0.000855	0.496129	91.3307	194	16	307	4	7	45164083	-1049.59	0	0.988084	0.974068	1.55313e-05	10093
chr2_45168761-45170570	chr2:45156377:G:T	chr2	45156377	G	T	0.198718	0.427873	0.997183	-3.37565	16.42	0.458381	0.000858	0.493963	89.7601	60	16	307	4	7	45164083	-1049.59	0	0.988085	0.988535	5.07476e-05	13289
chr2_45168761-45170570	chr2:45167931:G:C	chr2	45167931	G	C	0.141026	2.10247	0.996679	-3.14421	14.8055	0.541158	0.00087	0.489238	94.1537	122	16	307	5	7	45164083	-1049.59	0	0.988085	0.980919	0.000119185	1735
chr2_45168761-45170570	chr2:45183958:G:A	chr2	45183958	G	A	0.044872	0.172154	0.999661	-2.88679	13.4813	0.424886	0.000862	0.492543	84.4393	231	16	307	6	7	45164083	-1049.59	0	0.988114	0.954991	0.000240959	14292
chr2_45168761-45170570	chr2:45170178:C:G	chr2	45170178	C	G	0.012821	0.013156	0.998826	-2.65431	12.2829	0.362184	0.000863	0.491752	79.6184	139	16	307	8	7	45164083	-1049.59	0	0.988102	0.91823	0.000457139	512
chr2_45241941-45243280	chr2:45261973:T:C	chr2	45261973	T	C	0.038462	0.1248	0.990811	-1.10876	13.3909	0.391643	0.002166	0.445132	83.7135	311	3	357	7	5	45261973	-475.432	0	0.988525	0.954593	0.000252845	19363
chr2_45256861-45258740	chr2:45260997:C:G	chr2	45260997	C	G	0.673077	0.732673	0.994424	-5.67304	31.5949	0.427888	0.000478	0.47324	45.564	174	14	322	5	7	45260997	-790.629	0	0.98968	0.98949	1.89928e-08	3197
chr2_45256861-45258740	chr2:45267788:G:A	chr2	45267788	G	A	0.211538	1.05026	0.991288	-3.70881	20.68	0.432475	0.000533	0.434144	33.4986	225	14	322	5	7	45260997	-790.629	0	0.989955	0.984379	5.42798e-06	9988
chr2_45256861-45258740	chr2:45241720:G:T	chr2	45241720	G	T	0.044872	0.172154	0.991756	-2.97846	16.6873	0.603887	0.000526	0.439268	46.9909	70	14	322	6	7	45260997	-790.629	0	0.98997	0.955629	4.40751e-05	16080
chr2_45256861-45258740	chr2:45269949:A:C	chr2	45269949	A	C	0.051282	0.227904	0.95752	-2.97846	16.4882	0.390087	0.000533	0.434669	28.1997	238	14	322	7	7	45260997	-790.629	0	0.99004	0.914102	4.89527e-05	12149
chr2_45256861-45258740	chr2:45261275:G:A	chr2	45261275	G	A	0.237179	0.146779	0.999927	-2.21573	12.1482	0.448008	0.000514	0.450481	33.5382	178	14	322	5	7	45260997	-790.629	0	0.989923	0.989275	0.000491345	3475
chr2_45265431-45265650	chr2:45265494:T:C	chr2	45265494	T	C	0.442308	2.94781	0.999922	-2.28464	18.49	0.341675	3.6e-05	0.3704	9.92693	154	2	304	4	4	45265494	-275.24	0	0.99392	0.994902	1.708e-05	46
chr2_45265431-45265650	chr2:45257374:G:C	chr2	45257374	G	C	0.666667	1.41346	0.994113	-1.96469	12.6275	0.382855	4.6e-05	0.28436	9.89706	82	2	304	4	4	45265494	-275.24	0	0.993698	0.989716	0.000380116	8166
chr2_45435251-45435700	chr2:45437713:C:G	chr2	45437713	C	G	0.685897	0.025608	0.992236	-0.50176	10.2546	0.424225	0.000993	0.508497	29.062	128	3	231	4	3	45437713	-309.403	0	0.98169	0.985044	0.00136342	2237
chr2_45511711-45512220	chr2:45533043:T:G	chr2	45533043	T	G	0.358974	0.000637	0.996756	-1.96633	12.9308	0.558836	1.1e-05	0.538887	50.8156	198	2	214	4	4	45533043	-366.584	0	0.992542	0.991521	0.000323224	21077
chr2_45610021-45611570	chr2:45604007:G:A	chr2	45604007	G	A	0.025641	0.054017	0.946383	-0.794399	11.2898	0.418913	0.000866	0.480194	156.605	55	3	206	8	4	45604007	-482.719	0	0.938753	0.923872	0.000779353	6789
chr2_45622771-45623310	chr2:45622938:C:T	chr2	45622938	C	T	0.314103	0.470028	0.999881	-2.97238	21.0885	0.350479	3e-05	0.345353	20.0984	120	2	243	4	4	45622938	-308.565	0	0.992009	0.993919	4.38546e-06	102
chr2_45835911-45837050	chr2:45823177:G:A	chr2	45823177	G	A	0.038462	0.1248	0.987779	-0.93574	12.7112	0.432362	0.00025	0.522659	118.868	80	5	319	6	6	45823177	-704.276	0	0.990902	0.952157	0.00036347	13303
chr2_45839251-45840280	chr2:45838432:C:G	chr2	45838432	C	G	0.115385	1.13772	0.997252	-5.70776	31.7169	0.58899	0.000171	0.524658	67.6383	162	5	314	6	4	45838432	-497.259	0	0.989287	0.980201	1.78363e-08	1334
chr2_45839251-45840280	chr2:45846858:C:T	chr2	45846858	C	T	0.461538	0.541667	0.986488	-1.7862	10.1298	0.455003	0.000153	0.563705	43.093	203	5	314	4	4	45838432	-497.259	0	0.989326	0.971307	0.00145889	7092
chr2_45860141-45861330	chr2:45865598:G:C	chr2	45865598	G	C	0.884615	1.32703	0.953108	-1.11467	12.247	0.557492	1e-06	0.493614	52.3207	175	6	303	8	4	45865598	-615.861	0	0.984996	0.896536	0.000466002	4862
chr2_45860141-45861330	chr2:45853204:G:A	chr2	45853204	G	A	0.012821	0.013156	0.998826	-1.11467	10.3841	0.36003	1e-06	0.516392	44.3024	101	6	303	9	4	45865598	-615.861	0	0.984526	0.870982	0.00127103	7532
chr2_45874181-45874760	chr2:45874535:A:G	chr2	45874535	A	G	0.730769	0.905911	0.993727	-9.27389	49.6253	0.688566	4e-06	0.551045	17.8629	162	4	286	4	6	45874535	-456.468	0	0.9911	0.992195	1.86101e-12	65
chr2_45874181-45874760	chr2:45874492:C:G	chr2	45874492	C	G	0.032051	11.2711	0.975996	-4.27524	22.5783	0.680445	3e-06	0.666074	22.1128	160	4	286	5	6	45874535	-456.468	0	0.99104	0.976773	2.01755e-06	22
chr2_45874181-45874760	chr2:45874521:G:A	chr2	45874521	G	A	0.038462	0.1248	0.886317	-2.47463	12.9702	0.347634	3e-06	0.695766	10.1386	161	4	286	6	6	45874535	-456.468	0	0.990678	0.885738	0.000316494	51
chr2_45874181-45874760	chr2:45867666:T:C	chr2	45867666	T	C	0.365385	3.06715	0.995859	-2.08148	11.0259	0.571824	3e-06	0.671266	12.3798	121	4	286	4	6	45874535	-456.468	0	0.991029	0.992802	0.000898498	6804
chr2_45874181-45874760	chr2:45858815:C:T	chr2	45858815	C	T	0.121795	3.80612	0.993198	-1.96731	10.2553	0.592339	3e-06	0.67299	14.2194	54	4	286	5	6	45874535	-456.468	0	0.990961	0.984721	0.00136292	15655
chr2_45874181-45874760	chr2:45899558:T:G	chr2	45899558	T	G	0.532051	1.96218	0.989561	-1.96731	10.2418	0.573611	3e-06	0.644975	12.7366	284	4	286	5	6	45874535	-456.468	0	0.99087	0.974904	0.00137296	25088
chr2_45892471-45893420	chr2:45917949:C:T	chr2	45917949	C	T	0.025641	18.4872	0.843962	-0.603167	10.4418	0.362383	1.1e-05	0.490858	67.4884	254	4	257	12	3	45917949	-558.39	0	0.992992	0.839753	0.00123192	25003
chr2_45898641-45899300	chr2:45898726:A:G	chr2	45898726	A	G	0.50641	1.85071	0.999798	-7.3629	39.6147	0.365664	5e-06	0.433672	36.1209	124	8	256	6	4	45898726	-652.994	0	0.99047	0.98806	3.09344e-10	244
chr2_45898641-45899300	chr2:45891726:A:T	chr2	45891726	A	T	0.121795	0.02764	0.984551	-3.09228	17.7443	0.392067	7e-06	0.329038	22.5371	88	8	256	6	4	45898726	-652.994	0	0.990704	0.968714	2.5268e-05	7244
chr2_45898641-45899300	chr2:45906964:C:G	chr2	45906964	C	G	0.019231	0.029988	0.993847	-1.80092	10.6311	0.299962	7e-06	0.314744	17.297	174	8	256	8	4	45898726	-652.994	0	0.991017	0.906583	0.00111201	7994
chr2_45938851-45939170	chr2:45938966:A:G	chr2	45938966	A	G	0.346154	3.34131	0.999606	-8.1702	40.9529	0.607902	1.2e-05	0.47588	28.8827	106	2	207	5	4	45938966	-398.732	0	0.995305	0.993909	1.55939e-10	44
chr2_45938851-45939170	chr2:45923468:G:A	chr2	45923468	G	A	0.076923	0.737269	0.890765	-4.12695	19.4928	0.62749	1.3e-05	0.487328	26.2902	50	2	207	7	4	45938966	-398.732	0	0.994193	0.826421	1.0098e-05	15542
chr2_45938851-45939170	chr2:45952523:T:C	chr2	45952523	T	C	0.564103	0.006831	0.990119	-3.04858	14.7117	0.423488	1.2e-05	0.494009	23.7454	161	2	207	5	4	45938966	-398.732	0	0.992807	0.980638	0.000125269	13513
chr2_45938851-45939170	chr2:45927774:A:T	chr2	45927774	A	T	0.230769	0.00963	0.995011	-2.3818	11.6507	0.413876	1.3e-05	0.497027	16.9367	65	2	207	6	4	45938966	-398.732	0	0.993697	0.988716	0.000641771	11236
chr2_45941531-45944800	chr2:45944157:C:T	chr2	45944157	C	T	0.326923	3.5536	0.997213	-46.6133	218.379	0.61691	0.000289	0.500853	98.4262	124	13	237	7	8	45944157	-940.807	0	0.995103	0.996257	2.04188e-49	991
chr2_45941531-45944800	chr2:45952523:T:C	chr2	45952523	T	C	0.564103	0.006831	0.990119	-13.9286	63.7783	0.41893	0.000309	0.551276	31.3902	155	13	237	8	8	45944157	-940.807	0	0.995225	0.971168	1.39242e-15	9357
chr2_45941531-45944800	chr2:45918471:A:G	chr2	45918471	A	G	0.205128	0.792631	0.997602	-11.9214	54.5481	0.409263	0.000324	0.54704	22.2144	16	13	237	6	8	45944157	-940.807	0	0.995243	0.983636	1.51692e-13	24695
chr2_45941531-45944800	chr2:45923468:G:A	chr2	45923468	G	A	0.076923	0.737269	0.890765	-11.7632	53.7055	0.611843	0.000327	0.532401	32.3466	44	13	237	7	8	45944157	-940.807	0	0.995209	0.818064	2.32909e-13	19698
chr2_45941531-45944800	chr2:45952266:A:G	chr2	45952266	A	G	0.076923	0.541667	0.9998	-8.17695	36.9129	0.600267	0.000335	0.532681	28.0156	154	13	237	8	8	45944157	-940.807	0	0.995202	0.953783	1.23524e-09	9100
chr2_45941531-45944800	chr2:45967031:T:A	chr2	45967031	T	A	0.294872	0.014087	0.925673	-7.88143	35.4173	0.577366	0.000328	0.536557	26.7136	217	13	237	14	8	45944157	-940.807	0	0.995201	0.822459	2.66111e-09	23865
chr2_45941531-45944800	chr2:45961690:A:G	chr2	45961690	A	G	0.371795	0.348621	0.996528	-6.94705	31.1157	0.567659	0.000333	0.519547	27.1064	187	13	237	13	8	45944157	-940.807	0	0.995168	0.982585	2.43095e-08	18524
chr2_45941531-45944800	chr2:45941560:A:G	chr2	45941560	A	G	0.064103	0.365922	0.999761	-6.91878	30.9517	0.382407	0.000336	0.544061	17.4318	112	13	237	6	8	45944157	-940.807	0	0.99522	0.97535	2.64529e-08	1606
chr2_45941531-45944800	chr2:45961347:A:G	chr2	45961347	A	G	0.25	0.279202	0.993808	-6.45624	28.8136	0.431672	0.000331	0.53991	21.8109	186	13	237	9	8	45944157	-940.807	0	0.995218	0.979154	7.96911e-08	18181
chr2_45941531-45944800	chr2:45920133:A:G	chr2	45920133	A	G	0.044872	0.172154	0.992899	-4.42606	19.6759	0.378561	0.000333	0.545219	18.0467	22	13	237	14	8	45944157	-940.807	0	0.995229	0.877607	9.17533e-06	23033
chr2_45941531-45944800	chr2:45961100:A:T	chr2	45961100	A	T	0.871795	1.68685	0.960057	-3.72523	16.4165	0.569086	0.000337	0.532282	20.2521	184	13	237	12	8	45944157	-940.807	0	0.995201	0.888259	5.08394e-05	17934
chr2_45941531-45944800	chr2:45966208:T:C	chr2	45966208	T	C	0.397436	0.389807	0.998883	-2.99496	13.1322	0.457182	0.000339	0.541648	20.1336	213	13	237	4	8	45944157	-940.807	0	0.995216	0.99032	0.000290269	23042
chr2_45941531-45944800	chr2:45936538:C:T	chr2	45936538	C	T	0.083333	0.644628	0.972352	-2.98637	13.0678	0.576895	0.000344	0.541567	22.2071	91	13	237	8	8	45944157	-940.807	0	0.995232	0.933811	0.000300424	6628
chr2_45941531-45944800	chr2:45945400:G:A	chr2	45945400	G	A	0.044872	0.172154	0.97497	-2.71767	11.8852	0.398935	0.000337	0.545298	17.5007	129	13	237	17	8	45944157	-940.807	0	0.995231	0.903008	0.000565824	2234
chr2_45941531-45944800	chr2:45962668:G:A	chr2	45962668	G	A	0.083333	0.644628	0.999815	-2.43206	10.5617	0.428946	0.000343	0.537298	18.0741	192	13	237	8	8	45944157	-940.807	0	0.995222	0.963696	0.00115458	19502
chr2_45941531-45944800	chr2:45957034:C:CA	chr2	45957034	C	C	0.24359	0.149031	0.964187	-2.40778	10.4335	0.457227	0.000342	0.541797	18.8546	170	13	237	6	8	45944157	-940.807	0	0.99523	0.922296	0.00123747	13868
chr2_45960971-45963260	chr2:45966726:G:A	chr2	45966726	G	A	0.762821	4.49518	0.999824	-5.31312	31.533	0.455734	0.000467	0.455057	114.04	127	10	248	6	3	45966726	-854.536	0	0.98012	0.986199	1.96076e-08	4610
chr2_45960971-45963260	chr2:45961690:A:G	chr2	45961690	A	G	0.371795	0.348621	0.996528	-4.33147	25.8141	0.464393	0.000462	0.458406	108.77	99	10	248	5	3	45966726	-854.536	0	0.980116	0.947484	3.75932e-07	426
chr2_45960971-45963260	chr2:45961347:A:G	chr2	45961347	A	G	0.25	0.279202	0.993808	-2.26137	12.7636	0.52895	0.000479	0.445639	114.229	98	10	248	5	3	45966726	-854.536	0	0.980122	0.991504	0.000353422	769
chr2_45960971-45963260	chr2:45974936:G:C	chr2	45974936	G	C	0.032051	0.085523	0.933251	-2.20724	12.3107	0.426292	0.000469	0.453283	97.2014	181	10	248	6	3	45966726	-854.536	0	0.980125	0.88406	0.000450379	12820
chr2_45960971-45963260	chr2:45964337:T:C	chr2	45964337	T	C	0.057692	0.292378	0.999618	-1.93972	11.064	0.541799	0.000486	0.443325	110.131	114	10	248	6	3	45966726	-854.536	0	0.980107	0.962835	0.000880205	2221
chr2_45963901-45965100	chr2:45964337:T:C	chr2	45964337	T	C	0.057692	0.292378	0.999618	-6.20635	35.4937	0.383319	0.000622	0.477412	94.564	103	10	243	7	4	45964337	-673.47	0	0.994695	0.980621	2.55883e-09	163
chr2_45963901-45965100	chr2:45966726:G:A	chr2	45966726	G	A	0.762821	4.49518	0.999824	-2.77476	16.6343	0.545198	0.000654	0.454696	97.0415	116	10	243	5	4	45964337	-673.47	0	0.994647	0.986016	4.53239e-05	2226
chr2_45963901-45965100	chr2:45938966:A:G	chr2	45938966	A	G	0.346154	3.34131	0.999606	-2.40764	14.06	0.534298	0.000653	0.456406	99.4008	1	10	243	4	4	45964337	-673.47	0	0.994647	0.992861	0.00017707	25534
chr2_45963901-45965100	chr2:45976092:C:T	chr2	45976092	C	T	0.262821	0.127996	0.996811	-2.39009	12.6843	0.461874	0.000649	0.459468	92.7469	175	10	243	4	4	45964337	-673.47	0	0.994639	0.990361	0.000368748	11592
chr2_45963901-45965100	chr2:45946898:G:T	chr2	45946898	G	T	0.519231	0.194038	0.999373	-1.96913	10.1309	0.470404	0.000643	0.465773	94.4825	36	10	243	3	4	45964337	-673.47	0	0.994661	0.992499	0.00145807	17602
chr2_46091081-46091360	chr2:46093819:C:A	chr2	46093819	C	A	0.301282	1.2518	0.990816	-2.81064	19.7034	0.609234	0.003435	0.583501	31.6829	136	3	308	5	5	46093819	-343.305	0	0.97603	0.979802	9.04398e-06	2599
chr2_46091081-46091360	chr2:46093741:C:T	chr2	46093741	C	T	0.769231	3.29574	0.991742	-1.91243	13.6196	0.613945	0.003021	0.50163	26.4787	133	3	308	5	5	46093819	-343.305	0	0.976245	0.986667	0.000223834	2521
chr2_46135861-46136590	chr2:46136197:A:C	chr2	46136197	A	C	0.019231	0.029988	0.99854	-1.3003	11.1054	0.311024	5e-06	0.507446	34.0748	113	6	223	7	4	46136197	-391.108	0	0.992492	0.936612	0.000860754	29
chr2_46171031-46172010	chr2:46171427:C:A	chr2	46171427	C	A	0.083333	0.644628	0.990487	-9.01849	44.7203	0.307449	0.000435	0.48591	49.5993	107	3	241	6	5	46171427	-400.919	0	0.971201	0.985015	2.27288e-11	93
chr2_46229221-46230520	chr2:46229347:G:A	chr2	46229347	G	A	0.75	3.01424	0.963776	-1.15186	11.0261	0.557974	0.000223	0.532142	46.874	186	7	353	6	7	46229347	-522.482	0	0.986338	0.931586	0.000898391	523
chr2_46284581-46285190	chr2:46279505:T:C	chr2	46279505	T	C	0.121795	0.796265	0.992117	-3.56826	23.2204	0.613043	1.1e-05	0.54326	33.8241	113	6	239	7	4	46279505	-438.694	0	0.980575	0.983485	1.4446e-06	5381
chr2_46284581-46285190	chr2:46274830:T:A	chr2	46274830	T	A	0.262821	0.051369	0.995195	-2.83982	16.5097	0.584937	1.2e-05	0.522272	22.9129	94	6	239	5	4	46279505	-438.694	0	0.983884	0.989445	4.84024e-05	10056
chr2_46284581-46285190	chr2:46286436:G:A	chr2	46286436	G	A	0.108974	1.56768	0.985869	-2.64605	15.243	0.358804	1e-05	0.583632	17.6733	146	6	239	6	4	46279505	-438.694	0	0.98289	0.974146	9.45253e-05	1550
chr2_46489101-46491840	chr2:46485399:A:G	chr2	46485399	A	G	0.326923	3.5536	0.99994	-8.26945	43.9027	0.546854	0.000441	0.542195	96.5541	140	14	299	6	5	46485399	-1054.89	0	0.981009	0.991586	3.45118e-11	5071
chr2_46489101-46491840	chr2:46483429:G:A	chr2	46483429	G	A	0.653846	0.029988	0.994113	-3.09038	14.8004	0.529542	0.000439	0.555024	73.1706	131	14	299	5	5	46485399	-1054.89	0	0.981028	0.987607	0.000119509	7041
chr2_46489101-46491840	chr2:46505076:C:T	chr2	46505076	C	T	0.660256	1.02242	0.999944	-2.34581	10.6748	0.523198	0.000433	0.562256	68.3954	238	14	299	4	5	46485399	-1054.89	0	0.981038	0.989923	0.00108606	14606
chr2_46489101-46491840	chr2:46483174:G:A	chr2	46483174	G	A	0.083333	0.461538	0.999813	-2.29533	10.4093	0.459492	0.000432	0.564624	63.6984	124	14	299	6	5	46485399	-1054.89	0	0.981058	0.97671	0.00125382	7296
chr2_46493441-46494570	chr2:46490951:G:A	chr2	46490951	G	A	0.326923	3.5536	0.999911	-9.87018	50.7487	0.578263	0.000968	0.489917	63.7139	150	5	291	6	6	46485399	-576.135	0	0.991479	0.991541	1.04981e-12	3055
chr2_46493441-46494570	chr2:46478526:A:G	chr2	46478526	A	G	0.660256	3e-06	0.993249	-4.65251	21.0819	0.564093	0.000978	0.494176	48.165	74	5	291	5	6	46485399	-576.135	0	0.990266	0.986195	4.40065e-06	15480
chr2_46493441-46494570	chr2:46477223:G:C	chr2	46477223	G	C	0.24359	0.149031	0.998619	-3.60129	15.9897	0.444288	0.000939	0.527947	38.2568	65	5	291	5	6	46485399	-576.135	0	0.991887	0.988483	6.36865e-05	16783
chr2_46495521-46495920	chr2:46487835:C:A	chr2	46487835	C	A	0.628205	0.011164	0.991159	-0.737908	10.4528	0.580214	8.5e-05	0.43086	29.4642	124	1	286	4	3	46487835	-302.21	0	0.987558	0.982902	0.00122465	7885
chr2_46502391-46502630	chr2:46483429:G:A	chr2	46483429	G	A	0.653846	0.029988	0.994113	-3.63464	24.2065	0.645351	1.4e-05	0.340551	28.9726	44	4	268	4	5	46483429	-276.063	0	0.97655	0.9886	8.65417e-07	19081
chr2_46502391-46502630	chr2:46492117:T:G	chr2	46492117	T	G	0.089744	0.265569	0.999748	-3.36598	17.794	0.309354	1.6e-05	0.314808	26.8219	89	4	268	7	5	46483429	-276.063	0	0.975987	0.978339	2.46164e-05	10393
chr2_46645711-46646020	chr2:46651235:G:A	chr2	46651235	G	A	0.416667	6.46568	0.974539	-0.969548	10.4647	0.421169	0.002282	0.408705	19.6352	147	2	277	4	5	46651235	-327.059	0	0.992202	0.961433	0.00121677	5369
chr2_46818211-46818560	chr2:46817008:G:A	chr2	46817008	G	A	0.121795	0.796265	0.917409	-0.657791	11.2888	0.374106	0.003185	0.451861	16.0854	136	2	282	6	5	46817008	-331.725	0	0.984869	0.863111	0.000779757	1378
chr2_46873401-46874100	chr2:46873860:T:C	chr2	46873860	T	C	0.089744	0.758183	0.999516	-0.555545	10.9168	0.568991	0.000306	0.517766	68.5147	148	4	292	4	3	46873860	-382.968	0	0.982955	0.986403	0.000952956	110
chr2_46888771-46889650	chr2:46889378:G:C	chr2	46889378	G	C	0.083333	0.644628	0.991005	-3.78686	25.15	0.584466	3e-06	0.473655	84.0568	131	8	308	4	4	46889378	-592.478	0	0.991964	0.985716	5.30388e-07	168
chr2_46888771-46889650	chr2:46899331:G:C	chr2	46899331	G	C	0.128205	1.68685	0.9988	-2.3271	16.0666	0.419463	3e-06	0.511805	70.2973	200	8	308	4	4	46889378	-592.478	0	0.991977	0.979526	6.11521e-05	10121
chr2_46888771-46889650	chr2:46890355:G:A	chr2	46890355	G	A	0.166667	3.12	0.992365	-1.91944	12.9929	0.435623	3e-06	0.519421	74.8111	139	8	308	5	4	46889378	-592.478	0	0.991777	0.980653	0.00031268	1145
chr2_46909341-46910630	chr2:46911645:G:A	chr2	46911645	G	A	0.051282	0.227904	0.999442	-3.24409	22.934	0.410591	0.000572	0.431486	57.9492	181	8	340	6	5	46911645	-628.916	0	0.981432	0.958192	1.67661e-06	1659
chr2_46940131-46942430	chr2:46930288:AAG:A	chr2	46930288	A	A	0.038462	0.1248	0.999262	-1.21876	11.4239	0.457995	0.000476	0.490388	196.496	99	14	304	5	5	46920788	-793.513	0	0.964425	0.952789	0.000725053	10992
chr2_47026871-47027830	chr2:47027427:G:A	chr2	47027427	G	A	0.019231	0.029988	0.999216	-3.56309	18.9135	0.313503	0.00037	0.479577	55.6029	182	7	322	8	4	47027427	-387.311	0	0.957758	0.947068	1.36778e-05	77
chr2_47038371-47038850	chr2:47014249:T:C	chr2	47014249	T	C	0.679487	1.0674	0.984708	-0.643629	11.5259	0.560866	3e-05	0.509743	52.6175	4	1	331	4	5	47014249	-308.935	0	0.980914	0.973548	0.000686347	24361
chr2_47045861-47047140	chr2:47048689:G:A	chr2	47048689	G	A	0.326923	0.029988	0.9985	-21.9752	107.649	0.418607	0.000102	0.497687	103.385	167	5	330	11	6	47048689	-688.068	0	0.993721	0.972006	3.20846e-25	2189
chr2_47045861-47047140	chr2:47046593:G:A	chr2	47046593	G	A	0.288462	1.91667	0.999935	-11.5998	57.2658	0.558422	0.00012	0.469092	66.8922	159	5	330	5	6	47048689	-688.068	0	0.993655	0.995793	3.80721e-14	93
chr2_47045861-47047140	chr2:47059620:A:C	chr2	47059620	A	C	0.775641	0.488065	0.977606	-4.96008	24.3792	0.551131	0.00012	0.479819	49.7338	251	5	330	7	6	47048689	-688.068	0	0.993405	0.954977	7.91165e-07	13120
chr2_47045861-47047140	chr2:47063398:G:A	chr2	47063398	G	A	0.852564	1.38078	0.999889	-4.03463	19.9778	0.556422	0.000121	0.47649	50.0339	271	5	330	6	6	47048689	-688.068	0	0.993362	0.983865	7.83452e-06	16898
chr2_47045861-47047140	chr2:47046372:C:T	chr2	47046372	C	T	0.044872	0.172154	0.999661	-3.73216	18.5165	0.43509	0.000122	0.474746	46.5569	157	5	330	4	6	47048689	-688.068	0	0.993599	0.975992	1.68442e-05	128
chr2_47045861-47047140	chr2:47021695:A:C	chr2	47021695	A	C	0.083333	0.644628	0.995946	-2.97399	14.1309	0.445739	0.000123	0.475932	45.7242	11	5	330	5	6	47048689	-688.068	0	0.993578	0.969615	0.000170518	24805
chr2_47045861-47047140	chr2:47047304:G:T	chr2	47047304	G	T	0.064103	0.365922	0.994025	-2.84129	13.1922	0.55986	0.000126	0.468116	54.9312	162	5	330	5	6	47048689	-688.068	0	0.993413	0.965448	0.000281114	804
chr2_47045861-47047140	chr2:47036937:G:A	chr2	47036937	G	A	0.051282	3.42211	0.974983	-2.84129	13.0697	0.423814	0.000122	0.472869	48.1768	111	5	330	8	6	47048689	-688.068	0	0.993327	0.9511	0.000300111	9563
chr2_47045861-47047140	chr2:47069606:C:T	chr2	47069606	C	T	0.49359	3.27787	0.99118	-2.79147	12.618	0.532019	0.000121	0.478606	51.6484	311	5	330	5	6	47048689	-688.068	0	0.993518	0.984798	0.000382042	23106
chr2_47045861-47047140	chr2:47033690:G:C	chr2	47033690	G	C	0.089744	3.61534	0.99605	-2.4758	10.8983	0.543263	0.000125	0.47327	51.2924	90	5	330	6	6	47048689	-688.068	0	0.993529	0.979553	0.000962522	12810
chr2_47045861-47047140	chr2:47050531:C:A	chr2	47050531	C	A	0.070513	1.11851	0.998417	-2.33137	10.2261	0.55058	0.000127	0.469245	52.1276	184	5	330	5	6	47048689	-688.068	0	0.99332	0.972845	0.00138467	4031
chr2_47058111-47058990	chr2:47058575:T:G	chr2	47058575	T	G	0.333333	2.88462	0.993855	-22.4807	109.76	0.791291	0.000646	0.706863	12.7572	153	2	299	5	4	47058575	-468.225	0	0.976685	0.970548	1.1058e-25	25
chr2_47058111-47058990	chr2:47042503:TA:T	chr2	47042503	T	T	0.660256	4.07006	0.982536	-4.67965	21.5614	0.667705	0.00054	0.831272	3.48637	51	2	299	5	4	47058575	-468.225	0	0.976222	0.972164	3.42673e-06	16047
chr2_47058111-47058990	chr2:47046593:G:A	chr2	47046593	G	A	0.288462	1.91667	0.999935	-2.80706	12.9001	0.632479	0.00059	0.82965	3.83497	69	2	299	5	4	47058575	-468.225	0	0.976712	0.991635	0.000328558	11957
chr2_47061971-47064600	chr2:47063361:C:T	chr2	47063361	C	T	0.275641	1.38296	0.992361	-3.95232	23.1566	0.455033	0.000312	0.486129	96.2742	157	14	315	5	5	47063361	-1000.73	0	0.995253	0.993256	1.4933e-06	75
chr2_47061971-47064600	chr2:47050069:A:G	chr2	47050069	A	G	0.641026	3.7752	0.995958	-2.01634	10.6501	0.475489	0.000342	0.454005	85.1807	64	14	315	4	5	47063361	-1000.73	0	0.995236	0.992991	0.00110067	13217
chr2_47071531-47073150	chr2:47071670:G:C	chr2	47071670	G	C	0.782051	1.28304	0.95477	-1.72398	16.2212	0.436228	0.000606	0.512853	34.7688	168	7	335	6	4	47071670	-545.762	0	0.987584	0.932107	5.63608e-05	670
chr2_47071531-47073150	chr2:47058216:G:A	chr2	47058216	G	A	0.012821	0.013156	0.993828	-0.718579	10.583	0.301822	0.00067	0.480985	24.9827	82	7	335	8	4	47071670	-545.762	0	0.986266	0.863859	0.00114132	14124
chr2_47079381-47080360	chr2:47089036:G:A	chr2	47089036	G	A	0.403846	0.017198	0.992076	-0.652332	11.6132	0.548813	0.000275	0.512958	51.5233	214	8	370	5	5	47089036	-491.142	0	0.989253	0.984747	0.000654855	9166
chr2_47095921-47097050	chr2:47095754:C:G	chr2	47095754	C	G	0.519231	0.000171	0.983129	-1.91238	15.7792	0.536235	0.000346	0.506873	63.1335	156	8	364	9	10	47095754	-740.052	0	0.985047	0.96671	7.11822e-05	732
chr2_47095921-47097050	chr2:47118618:T:C	chr2	47118618	T	C	0.070513	7.75727	0.998319	-1.71686	10.7321	0.43723	0.000311	0.52513	62.0464	334	8	364	10	10	47095754	-740.052	0	0.984674	0.978159	0.00105295	22132
chr2_47173941-47177580	chr2:47172276:G:A	chr2	47172276	G	A	0.025641	0.054017	0.998903	-1.21913	10.9278	0.445461	0.000526	0.48453	169.317	97	17	208	6	5	47172276	-1058.25	0	0.99426	0.928083	0.000947301	3484
chr2_47186571-47187390	chr2:47179025:A:G	chr2	47179025	A	G	0.846154	1.00723	0.999894	-2.20218	15.2057	0.596293	7e-06	0.498461	48.9225	59	5	183	5	6	47179025	-355.756	0	0.992328	0.986856	9.64106e-05	7955
chr2_47191321-47196410	chr2:47192717:C:G	chr2	47192717	C	G	0.038462	0.1248	0.996189	-6.61997	34.571	0.573474	0.000496	0.517966	137.702	87	25	207	6	6	47192717	-902.297	0	0.958316	0.972524	4.10988e-09	1149
chr2_47191321-47196410	chr2:47195874:A:G	chr2	47195874	A	G	0.25	0.005698	0.988015	-2.60109	14.5967	0.467624	0.000414	0.567073	114.923	102	25	207	5	6	47192717	-902.297	0	0.958734	0.987178	0.000133149	2008
chr2_47191321-47196410	chr2:47186338:C:T	chr2	47186338	C	T	0.820513	0.140296	0.976012	-1.97771	10.7059	0.471988	0.000455	0.542598	113.791	64	25	207	5	6	47192717	-902.297	0	0.957997	0.9552	0.00106792	7528
chr2_47225341-47226040	chr2:47225571:C:T	chr2	47225571	C	T	0.185897	0.051897	0.999574	-4.67743	28.8591	0.580232	0.000965	0.459404	65.0823	109	6	270	4	4	47225571	-429.148	0	0.983915	0.993519	7.78402e-08	119
chr2_47225341-47226040	chr2:47224479:A:C	chr2	47224479	A	C	0.115385	4.73472	0.998364	-2.52271	13.9378	0.426959	0.000792	0.516579	47.6792	102	6	270	5	4	47225571	-429.148	0	0.984297	0.984761	0.000188962	1211
chr2_47249281-47250000	chr2:47249641:G:A	chr2	47249641	G	A	0.288462	1.91667	0.999935	-30.3151	145.897	0.705414	2e-06	0.516341	19.3558	157	6	354	6	5	47249641	-627.821	0	0.993408	0.994022	1.36744e-33	1
chr2_47249281-47250000	chr2:47241192:T:C	chr2	47241192	T	C	0.442308	0.014201	0.994774	-8.6337	41.8512	0.363056	2e-06	0.593351	7.10288	90	6	354	7	5	47249641	-627.821	0	0.989189	0.9872	9.84883e-11	8448
chr2_47249281-47250000	chr2:47249611:C:T	chr2	47249611	C	T	0.070513	0.448894	0.993808	-5.43807	26.1289	0.328413	2e-06	0.600804	4.78232	156	6	354	7	5	47249641	-627.821	0	0.991742	0.983177	3.19369e-07	29
chr2_47249281-47250000	chr2:47267660:C:T	chr2	47267660	C	T	0.49359	0.203882	0.999898	-4.44969	21.4699	0.600938	3e-06	0.55638	5.94006	312	6	354	5	5	47249641	-627.821	0	0.992801	0.990751	3.59424e-06	18020
chr2_47249281-47250000	chr2:47251779:A:T	chr2	47251779	A	T	0.435897	2.14356	0.985616	-3.04389	14.9604	0.586202	3e-06	0.553129	5.93051	176	6	354	6	5	47249641	-627.821	0	0.98981	0.973947	0.000109794	2139
chr2_47249281-47250000	chr2:47251652:T:A	chr2	47251652	T	A	0.74359	0.448894	0.956773	-2.80355	13.8327	0.605909	3e-06	0.512254	4.81897	174	6	354	11	5	47249641	-627.821	0	0.992723	0.898217	0.000199832	2012
chr2_47249281-47250000	chr2:47249229:G:A	chr2	47249229	G	A	0.012821	0.013156	0.998826	-2.79584	13.7176	0.7018	3e-06	0.534674	8.92988	153	6	354	9	5	47249641	-627.821	0	0.990573	0.830263	0.000212451	411
chr2_47249281-47250000	chr2:47265111:G:C	chr2	47265111	G	C	0.147436	1.38078	0.982328	-2.74114	13.4417	0.385776	3e-06	0.543434	4.81032	297	6	354	7	5	47249641	-627.821	0	0.990273	0.968066	0.00024609	15471
chr2_47249281-47250000	chr2:47235172:G:A	chr2	47235172	G	A	0.153846	1.00723	0.999065	-2.63872	12.8498	0.597451	3e-06	0.530833	6.05046	67	6	354	6	5	47249641	-627.821	0	0.991107	0.984476	0.000337507	14468
chr2_47249281-47250000	chr2:47234775:C:G	chr2	47234775	C	G	0.128205	0.081644	0.97424	-2.63563	12.8009	0.384056	3e-06	0.56159	4.63085	62	6	354	6	5	47249641	-627.821	0	0.991025	0.94617	0.000346448	14865
chr2_47249281-47250000	chr2:47252033:G:A	chr2	47252033	G	A	0.038462	0.1248	0.998917	-2.20171	10.5626	0.326436	3e-06	0.542634	3.9052	179	6	354	6	5	47249641	-627.821	0	0.991029	0.938592	0.00115397	2393
chr2_47269001-47270170	chr2:47267660:C:T	chr2	47267660	C	T	0.49359	0.203882	0.999898	-11.3835	59.5848	0.378228	3e-06	0.516498	25.9403	192	7	353	5	7	47267660	-539.936	0	0.992008	0.992395	1.17136e-14	1926
chr2_47269001-47270170	chr2:47270537:C:T	chr2	47270537	C	T	0.160256	2.84074	0.995097	-10.6062	54.7017	0.638542	4e-06	0.456835	28.7702	213	7	353	6	7	47267660	-539.936	0	0.9917	0.979506	1.40287e-13	951
chr2_47269001-47270170	chr2:47259547:C:G	chr2	47259547	C	G	0.076923	0.541667	0.995653	-3.1691	14.8393	0.602118	4e-06	0.462831	21.8966	135	7	353	6	7	47267660	-539.936	0	0.990899	0.968646	0.000117073	10039
chr2_47269001-47270170	chr2:47265614:T:C	chr2	47265614	T	C	0.153846	0.541667	0.984453	-2.45668	11.6461	0.400617	3e-06	0.479641	14.8764	182	7	353	6	7	47267660	-539.936	0	0.991124	0.966	0.000643367	3972
chr2_47269001-47270170	chr2:47261171:C:A	chr2	47261171	C	A	0.025641	0.054017	0.915743	-2.4062	11.3737	0.63058	4e-06	0.461595	22.5284	141	7	353	7	7	47267660	-539.936	0	0.989337	0.835648	0.00074491	8415
chr2_47306241-47308090	chr2:47294878:G:A	chr2	47294878	G	A	0.179487	0.140296	0.983357	-0.757775	11.0414	0.452133	0.000431	0.50953	77.4509	91	5	269	8	4	47294878	-562.367	0	0.984286	0.969128	0.000891019	12288
chr2_47309461-47312050	chr2:47311338:A:G	chr2	47311338	A	G	0.801282	0.003247	0.943749	-3.92177	25.5307	0.551564	0.000413	0.497281	96.3729	140	11	275	5	6	47311338	-911.888	0	0.978197	0.868421	4.35409e-07	582
chr2_47309461-47312050	chr2:47298329:C:A	chr2	47298329	C	A	0.525641	0.496243	0.984147	-1.98078	11.3964	0.523917	0.0004	0.523167	99.7871	95	11	275	4	6	47311338	-911.888	0	0.97815	0.966376	0.000735876	12427
chr2_47357301-47358120	chr2:47357527:A:G	chr2	47357527	A	G	0.057692	0.292378	0.999735	-1.77897	15.9955	0.383734	0.00035	0.483024	68.9216	132	4	262	5	6	47357527	-435.016	0	0.985025	0.979461	6.34938e-05	183
chr2_47771241-47771910	chr2:47771447:C:G	chr2	47771447	C	G	0.076923	0.541667	0.995719	-24.4254	116.824	0.126168	0.001357	0.445467	37.8543	81	5	198	13	14	47771447	-489.397	0	0.95148	0.924418	3.13752e-27	129
chr2_47771241-47771910	chr2:47764326:A:G	chr2	47764326	A	G	0.032051	0.085523	0.98997	-3.00097	13.5539	0.630623	0.005004	0.199154	21.078	51	5	198	7	14	47771447	-489.397	0	0.962564	0.940609	0.000231807	7250
chr2_47771241-47771910	chr2:47777112:T:A	chr2	47777112	T	A	0.025641	0.054017	0.998902	-2.72717	11.6181	0.302758	0.004358	0.229614	12.0536	103	5	198	10	14	47771447	-489.397	0	0.968096	0.895342	0.000653148	5536
chr2_47771241-47771910	chr2:47755433:G:A	chr2	47755433	G	A	0.634615	0.600185	0.998761	-2.60223	10.5268	0.568773	0.004351	0.23323	15.2324	23	5	198	5	14	47771447	-489.397	0	0.965328	0.99182	0.00117653	16143
chr2_47782241-47784970	chr2:47789018:C:G	chr2	47789018	C	G	0.211538	0.119688	0.992277	-2.47874	18.6905	0.47166	0.001046	0.502585	125.836	132	15	216	5	4	47789018	-1303.77	0	0.981755	0.985598	1.53747e-05	5412
chr2_47782241-47784970	chr2:47770549:G:A	chr2	47770549	G	A	0.025641	0.054017	0.99941	-2.29085	14.7836	0.411435	0.001073	0.497593	104.72	49	15	216	6	4	47789018	-1303.77	0	0.981751	0.945888	0.000120577	13057
chr2_47782241-47784970	chr2:47783952:G:C	chr2	47783952	G	C	0.108974	1.16671	0.991342	-2.29085	14.2814	0.529308	0.001158	0.477121	127.351	106	15	216	4	4	47789018	-1303.77	0	0.981687	0.988368	0.000157414	346
chr2_48015431-48015750	chr2:48015624:C:A	chr2	48015624	C	A	0.660256	1.02242	0.994332	-22.5018	109.311	0.864085	0.000545	0.704643	21.1327	122	2	227	7	14	48015624	-393.548	0	0.995673	0.991907	1.38745e-25	34
chr2_48015431-48015750	chr2:48019438:C:T	chr2	48019438	C	T	0.269231	0.600185	0.996928	-2.82645	12.4114	0.614056	8.2e-05	0.898276	7.02339	139	2	227	40	14	48015624	-393.548	0	0.987458	0.990754	0.000426715	3848
chr2_48110751-48112520	chr2:48112205:C:T	chr2	48112205	C	T	0.032051	0.085523	0.992611	-3.89752	24.6376	0.570282	0.000275	0.506844	199.003	102	9	183	5	13	48112205	-695.351	0	0.992502	0.967645	6.91883e-07	569
chr2_48144791-48145100	chr2:48145115:C:G	chr2	48145115	C	G	0.705128	0.181373	0.993646	-1.25062	10.6079	0.584354	2.5e-05	0.539915	34.9328	72	1	149	4	5	48145115	-277.827	0	0.915168	0.986965	0.00112608	169
chr2_48306711-48307310	chr2:48289567:A:T	chr2	48289567	A	T	0.237179	0.75435	0.993144	-0.619868	10.2123	0.432728	0.01	0.5	42.4914	22	0	172	4	5	48289567	-324.377	0		0.985307	0.00139509	17443
chr2_48340431-48342270	chr2:48328758:C:A	chr2	48328758	C	A	0.070513	0.448894	0.999006	-2.54528	15.1719	0.440742	0.000935	0.480532	102.211	52	11	222	6	5	48328758	-730.725	0	0.985256	0.968521	9.8155e-05	12592
chr2_48414451-48416980	chr2:48415402:G:A	chr2	48415402	G	A	0.262821	0.65782	0.995706	-4.45177	25.4827	0.526904	0.000145	0.504777	178.52	119	10	243	4	6	48415402	-961.385	0	0.987732	0.994332	4.46364e-07	314
chr2_48414451-48416980	chr2:48415496:T:C	chr2	48415496	T	C	0.160256	2.82259	0.985823	-2.22272	11.5161	0.48024	0.000138	0.523489	158.083	120	10	243	4	6	48415402	-961.385	0	0.987737	0.988161	0.000689968	220
chr2_48527181-48528080	chr2:48527683:T:C	chr2	48527683	T	C	0.032051	0.085523	0.989735	-8.71588	41.317	0.26161	0.000727	0.513797	26.3855	122	5	228	7	5	48527683	-548.796	0	0.992241	0.967153	1.29438e-10	53
chr2_48527181-48528080	chr2:48512869:T:C	chr2	48512869	T	C	0.141026	0.175912	0.999886	-3.3589	15.4994	0.421	0.000759	0.507129	27.3065	54	5	228	5	5	48527683	-548.796	0	0.992317	0.984498	8.25335e-05	14761
chr2_48527181-48528080	chr2:48540209:T:C	chr2	48540209	T	C	0.064103	0.365922	0.999761	-2.55527	11.9395	0.383123	0.000761	0.503791	25.6258	185	5	228	6	5	48527683	-548.796	0	0.992122	0.965254	0.000549554	12579
chr2_48567631-48568210	chr2:48546156:T:G	chr2	48546156	T	G	0.160256	0.703384	0.994311	-1.5802	14.7484	0.583773	3e-05	0.433208	32.2193	15	1	214	5	5	48546156	-365.56	0	0.99273	0.986746	0.000122852	21764
chr2_48572411-48573590	chr2:48571102:C:T	chr2	48571102	C	T	0.012821	0.013156	0.993266	-0.881361	10.4475	0.345914	5.3e-05	0.532131	84.8315	76	7	214	27	15	48568693	-544.09	0	0.977067	0.898184	0.00122816	1898
chr2_48695261-48695710	chr2:48683794:C:T	chr2	48683794	C	T	0.237179	0.146779	0.991605	-2.17575	17.3414	0.391119	0.003992	0.536393	25.5942	71	2	261	5	5	48683794	-361.969	0	0.957935	0.984084	3.12301e-05	11692
chr2_48695261-48695710	chr2:48717431:G:A	chr2	48717431	G	A	0.224359	0.363231	0.985959	-2.17575	16.369	0.3736	0.003886	0.520431	21.9239	241	2	261	7	5	48683794	-361.969	0	0.966933	0.970236	5.21315e-05	21945
chr2_48727681-48729590	chr2:48727766:T:C	chr2	48727766	T	C	0.147436	0.392514	0.999841	-4.02993	26.0113	0.567669	2e-06	0.64967	30.264	140	12	275	5	5	48727766	-1068.06	0	0.989209	0.986711	3.39423e-07	870
chr2_48727681-48729590	chr2:48748353:G:T	chr2	48748353	G	T	0.262821	0.051369	0.992337	-2.97347	17.4969	0.445834	3e-06	0.637107	32.1989	247	12	275	5	5	48727766	-1068.06	0	0.98904	0.983292	2.87773e-05	19717
chr2_48727681-48729590	chr2:48710015:C:T	chr2	48710015	C	T	0.115385	0.00182	0.999863	-1.75614	10.1203	0.551171	3e-06	0.63807	32.5715	42	12	275	5	5	48727766	-1068.06	0	0.98897	0.980163	0.00146641	18621
chr2_48755191-48755900	chr2:48756678:C:T	chr2	48756678	C	T	0.50641	2e-06	0.996591	-3.97847	23.207	0.434867	1.1e-05	0.549594	68.8973	140	4	271	4	4	48756678	-478.298	0	0.983966	0.992364	1.45469e-06	1132
chr2_48755191-48755900	chr2:48778727:G:T	chr2	48778727	G	T	0.217949	0.03837	0.99981	-2.68234	12.1798	0.554243	1.2e-05	0.529229	64.2273	257	4	271	4	4	48756678	-478.298	0	0.983824	0.988954	0.000483097	23181
chr2_48768431-48769100	chr2:48768977:C:T	chr2	48768977	C	T	0.24359	0.052201	0.999859	-14.4173	70.696	0.665914	1.3e-05	0.517115	16.0525	124	2	256	4	6	48768977	-519.93	0	0.99388	0.994067	4.1674e-17	211
chr2_48768431-48769100	chr2:48768505:T:C	chr2	48768505	T	C	0.333333	1.84615	0.999915	-7.49571	33.9808	0.35861	1e-05	0.61999	8.71839	123	2	256	4	6	48768977	-519.93	0	0.993823	0.99335	5.56578e-09	261
chr2_48768431-48769100	chr2:48770825:TA:T	chr2	48770825	T	T	0.692308	1.60661	0.991512	-5.01985	22.6165	0.62172	1.2e-05	0.561327	7.75906	137	2	256	4	6	48768977	-519.93	0	0.993412	0.98061	1.97782e-06	2059
chr2_48768431-48769100	chr2:48782731:A:G	chr2	48782731	A	G	0.224359	0.488065	0.981138	-2.70698	11.7577	0.407676	1.2e-05	0.581057	7.19749	202	2	256	4	6	48768977	-519.93	0	0.992904	0.965834	0.000605907	13965
chr2_49973661-49974600	chr2:49979485:GCCTTGAGTATTCT:G	chr2	49979485	G	G	0.083333	0.644628	0.996142	-1.78508	12.2422	0.449935	0.000193	0.500072	83.9916	112	5	241	5	3	49990358	-617.644	0	0.99637	0.973334	0.000467203	5355
chr2_50536101-50536720	chr2:50542176:G:C	chr2	50542176	G	C	0.282051	2.44223	0.994703	-4.17246	24.9552	0.586624	0.001543	0.517068	49.3713	139	4	235	5	4	50542176	-455.228	0	0.992756	0.991179	5.86775e-07	5766
chr2_50829671-50830640	chr2:50819331:T:C	chr2	50819331	T	C	0.134615	0.161498	0.999171	-1.41413	11.5782	0.371602	0.001119	0.445539	19.0553	80	8	231	6	6	50811959	-399.566	0	0.969834	0.982325	0.000667298	10825
chr2_51000881-51001280	chr2:51001568:A:G	chr2	51001568	A	G	0.679487	1.09512	0.996959	-5.20696	29.0603	0.392164	1.6e-05	0.460127	36.131	87	1	177	5	6	51001568	-347.023	0	0.94532	0.990079	7.01606e-08	488
chr2_51292051-51292430	chr2:51278437:C:T	chr2	51278437	C	T	0.173077	0.275504	0.989951	-4.68384	27.6855	0.335686	1e-05	0.537159	20.9718	61	4	333	5	4	51278437	-364.925	0	0.98788	0.981891	1.42729e-07	13803
chr2_51292051-51292430	chr2:51293409:T:C	chr2	51293409	T	C	0.038462	0.1248	0.958637	-2.99592	15.9025	0.276346	1.1e-05	0.520098	15.5819	148	4	333	7	4	51278437	-364.925	0	0.987603	0.923848	6.66897e-05	1169
chr2_51292051-51292430	chr2:51304731:G:C	chr2	51304731	G	C	0.685897	3.77219	0.995021	-2.30663	12.7514	0.412743	1.2e-05	0.498219	19.4396	222	4	333	4	4	51278437	-364.925	0	0.987617	0.987327	0.000355745	12491
chr2_51292051-51292430	chr2:51268870:C:T	chr2	51268870	C	T	0.128205	1.68685	0.974229	-2.17863	11.9878	0.371773	1.1e-05	0.521537	18.2233	10	4	333	6	4	51278437	-364.925	0	0.987467	0.942407	0.000535486	23370
chr2_51303931-51305180	chr2:51329007:C:T	chr2	51329007	C	T	0.487179	0.04875	0.999873	-1.23397	12.9428	0.452433	0.000798	0.481476	22.857	338	12	340	4	5	51329007	-824.122	0	0.98804	0.992072	0.000321147	24451
chr2_51303931-51305180	chr2:51307631:ATG:A	chr2	51307631	A	A	0.115385	1.13772	0.997801	-1.08071	10.7205	0.568628	0.000849	0.465079	24.3975	183	12	340	6	5	51329007	-824.122	0	0.987756	0.983008	0.00105957	3075
chr2_51323131-51323210	chr2:51315776:T:A	chr2	51315776	T	A	0.275641	0.001748	0.996242	-1.58965	11.6891	0.34705	0.01	0.5	19.2624	145	0	315	4	4	51315776	-208.199	0		0.990454	0.000628676	7394
chr2_51323321-51323410	chr2:51320013:G:C	chr2	51320013	G	C	0.435897	0.29499	0.997102	-2.40699	13.4611	0.371757	0.01	0.5	24.0135	186	0	313	4	4	51320013	-216.254	0		0.992596	0.000243564	3353
chr2_51673691-51674260	chr2:51675745:A:C	chr2	51675745	A	C	0.826923	1.7319	0.988797	-2.72025	17.9352	0.384881	1.6e-05	0.538909	15.3994	117	3	237	6	5	51675745	-410.825	0	0.989797	0.980663	2.28556e-05	1769
chr2_52339931-52340620	chr2:52360071:A:G	chr2	52360071	A	G	0.019231	0.029988	0.932549	-0.934887	11.192	0.338582	0.000391	0.582042	39.8887	262	4	305	8	3	52360071	-475.693	0	0.995164	0.885326	0.00082151	19795
chr2_52339931-52340620	chr2:52340299:T:G	chr2	52340299	T	G	0.551282	0.351289	0.999614	-0.934887	10.907	0.550282	0.000419	0.543167	46.637	130	4	305	4	3	52360071	-475.693	0	0.995127	0.99618	0.000958025	23
chr2_52456871-52457150	chr2:52469281:G:A	chr2	52469281	G	A	0.666667	0.115385	0.999943	-1.49524	14.4343	0.623507	0.01	0.5	29.2619	247	0	385	4	4	52469281	-240.173	0		0.990995	0.000145133	12271
chr2_52658581-52658920	chr2:52656668:A:T	chr2	52656668	A	T	0.423077	0.000318	0.988426	-3.0922	20.0273	0.594813	1e-05	0.47379	33.6684	192	5	424	5	8	52656668	-524.373	0	0.988124	0.973788	7.63448e-06	2082
chr2_52658581-52658920	chr2:52658882:T:C	chr2	52658882	T	C	0.788462	1.02368	0.979777	-2.82444	14.9049	0.592372	1e-05	0.511865	26.263	206	5	424	4	8	52656668	-524.373	0	0.988077	0.927671	0.00011307	132
chr2_52658581-52658920	chr2:52654111:T:G	chr2	52654111	T	G	0.032051	11.2711	0.942438	-2.273	11.8435	0.348889	1e-05	0.546188	23.6276	157	5	424	8	8	52656668	-524.373	0	0.988181	0.923535	0.000578616	4639
chr2_52880771-52881230	chr2:52881170:T:A	chr2	52881170	T	A	0.217949	1.28304	0.996125	-8.21767	43.7486	0.289819	1.1e-05	0.473442	19.9757	136	3	236	8	4	52881170	-404.904	0	0.986143	0.975216	3.73382e-11	170
chr2_52880771-52881230	chr2:52904758:G:A	chr2	52904758	G	A	0.371795	5.37433	0.999948	-5.59278	25.5907	0.623972	1.9e-05	0.328553	18.7798	229	3	236	7	4	52881170	-404.904	0	0.990357	0.985117	4.22061e-07	23758
chr2_52880771-52881230	chr2:52856057:G:C	chr2	52856057	G	C	0.128205	0.528997	0.999363	-2.29717	10.2774	0.592529	1.8e-05	0.349123	15.2198	2	3	236	5	4	52881170	-404.904	0	0.990091	0.983598	0.00134667	24943
chr2_53103881-53104730	chr2:53104482:T:C	chr2	53104482	T	C	0.096154	0.882752	0.974284	-6.28369	34.5869	0.366371	0.000362	0.531154	70.4045	136	4	243	9	5	53104482	-398.887	0	0.940729	0.971426	4.07642e-09	176
chr2_53114911-53115480	chr2:53115270:T:C	chr2	53115270	T	C	0.089744	0.758183	0.868174	-8.07193	42.4466	0.221468	9e-06	0.462863	24.9473	125	3	235	7	5	53115270	-358.777	0	0.978491	0.817493	7.264e-11	74
chr2_53188971-53189470	chr2:53184441:A:C	chr2	53184441	A	C	0.49359	0.818154	0.948826	-2.01	17.2165	0.438356	4e-06	0.535844	49.3682	126	4	293	4	4	53184441	-431.85	0	0.98987	0.911955	3.33525e-05	4779
chr2_53188971-53189470	chr2:53183647:C:A	chr2	53183647	C	A	0.615385	4.55542	0.985854	-1.41717	10.3339	0.453228	4e-06	0.52137	45.815	123	4	293	4	4	53184441	-431.85	0	0.989918	0.977655	0.00130605	5573
chr2_53202321-53202420	chr2:53190228:A:G	chr2	53190228	A	G	0.615385	0.488854	0.999919	-1.89359	11.2902	0.598848	1.6e-05	0.554728	36.3355	68	3	264	4	5	53190228	-328.512	0	0.987505	0.992253	0.000779173	12142
chr2_53248381-53249030	chr2:53248865:T:C	chr2	53248865	T	C	0.397436	1.60497	0.992498	-6.2862	36.5064	0.387981	0.000776	0.39328	35.1763	151	6	340	5	8	53248865	-394.689	0	0.985946	0.990381	1.52169e-09	159
chr2_53248381-53249030	chr2:53253379:C:A	chr2	53253379	C	A	0.032051	11.2711	0.996642	-1.93748	10.2156	0.345311	0.000853	0.338737	24.7617	178	6	340	8	8	53248865	-394.689	0	0.98622	0.952451	0.00139261	4673
chr2_53266021-53266230	chr2:53266121:G:C	chr2	53266121	G	C	0.50641	0.818154	0.975823	-4.86248	30.1145	0.368558	0.00062	0.545843	21.5586	178	3	337	8	5	53266121	-402.164	0	0.979033	0.959289	4.07274e-08	5
chr2_53266021-53266230	chr2:53268952:C:A	chr2	53268952	C	A	0.692308	1.93261	0.953768	-2.77277	17.7618	0.607204	0.001042	0.432484	15.889	195	3	337	10	5	53266121	-402.164	0	0.977906	0.923081	2.50363e-05	2826
chr2_53266021-53266230	chr2:53260896:T:C	chr2	53260896	T	C	0.230769	3.29574	0.999888	-1.6459	10.7764	0.409289	0.00088	0.420233	13.223	128	3	337	5	5	53266121	-402.164	0	0.980963	0.990684	0.00102804	5230
chr2_53366571-53367050	chr2:53388125:T:G	chr2	53388125	T	G	0.301282	0.337525	0.996765	-1.25423	12.1195	0.410114	1.3e-05	0.563646	36.451	257	2	285	4	3	53388125	-310.678	0	0.990521	0.990162	0.000498968	21315
chr2_53422981-53423610	chr2:53423324:T:C	chr2	53423324	T	C	0.089744	0.758183	0.999204	-10.8421	54.5674	0.271992	1.1e-05	0.383089	35.5236	162	3	332	6	5	53423324	-402.884	0	0.972975	0.981838	1.50205e-13	28
chr2_53422981-53423610	chr2:53425677:G:C	chr2	53425677	G	C	0.352564	0.418712	0.999944	-4.04236	20.093	0.421393	1.4e-05	0.304548	34.5423	180	3	332	5	5	53423324	-402.884	0	0.969539	0.991991	7.37676e-06	2381
chr2_53422981-53423610	chr2:53412157:A:G	chr2	53412157	A	G	0.576923	0.894203	0.970391	-2.92864	14.956	0.438128	1.5e-05	0.287214	36.0588	86	3	332	5	5	53423324	-402.884	0	0.968198	0.948032	0.000110049	11139
chr2_53422981-53423610	chr2:53424995:G:A	chr2	53424995	G	A	0.660256	0.253157	0.999943	-2.83356	14.4834	0.567254	1.4e-05	0.298081	32.9839	174	3	332	6	5	53423324	-402.884	0	0.969103	0.991657	0.0001414	1699
chr2_53422981-53423610	chr2:53446974:C:T	chr2	53446974	C	T	0.294872	0.941766	0.989108	-2.07303	10.5354	0.558805	1.5e-05	0.29169	34.652	317	3	332	5	5	53423324	-402.884	0	0.96844	0.975844	0.00117108	23678
chr2_53434481-53436010	chr2:53440256:T:C	chr2	53440256	T	C	0.371795	1.15611	0.999945	-1.2324	10.8274	0.536416	0.000608	0.487344	61.5781	211	9	349	4	3	53440256	-562.983	0	0.990574	0.992496	0.0010001	5010
chr2_53442111-53442400	chr2:53442328:G:A	chr2	53442328	G	A	0.314103	7.77197	0.994571	-1.23211	10.7857	0.566626	1.6e-05	0.526046	34.5065	168	2	329	4	4	53442328	-321.961	0	0.993097	0.994778	0.00102288	72
chr2_53483621-53484270	chr2:53478395:T:A	chr2	53478395	T	A	0.608974	2.13612	0.994729	-2.9981	21.7239	0.412149	0.000625	0.471222	20.9808	120	7	319	9	9	53478395	-483.439	0	0.97817	0.991136	3.14852e-06	5551
chr2_53490371-53491090	chr2:53490966:T:C	chr2	53490966	T	C	0.064103	0.365922	0.999337	-35.1003	165.414	0.079965	0.000113	0.621265	8.4737	148	7	319	8	5	53490966	-619.016	0	0.985438	0.977527	7.42799e-38	236
chr2_53490371-53491090	chr2:53495077:GA:G	chr2	53495077	G	G	0.480769	1.88741	0.988158	-27.35	128.004	0.740699	0.000416	0.370296	10.8474	183	7	319	8	5	53490966	-619.016	0	0.988182	0.94017	1.12025e-29	4347
chr2_53490371-53491090	chr2:53486724:G:A	chr2	53486724	G	A	0.141026	5.23873	0.999674	-11.8308	54.2065	0.190565	0.000256	0.555281	3.64874	127	7	319	20	5	53490966	-619.016	0	0.984829	0.96582	1.80489e-13	4006
chr2_53490371-53491090	chr2:53478395:T:A	chr2	53478395	T	A	0.608974	2.13612	0.994729	-11.7576	53.8256	0.318415	0.000539	0.410283	4.898	68	7	319	6	5	53490966	-619.016	0	0.988096	0.98974	2.19095e-13	12335
chr2_53490371-53491090	chr2:53467211:C:T	chr2	53467211	C	T	0.160256	0.71246	0.999616	-10.8112	48.7844	0.150148	0.000172	0.625282	3.77497	7	7	319	14	5	53490966	-619.016	0	0.985249	0.923924	2.85698e-12	23519
chr2_53490371-53491090	chr2:53472844:TA:T	chr2	53472844	T	T	0.108974	1.56768	0.997757	-6.61775	28.0925	0.213398	0.000355	0.511998	3.11975	35	7	319	21	5	53490966	-619.016	0	0.986807	0.914031	1.1565e-07	17886
chr2_53490371-53491090	chr2:53494137:G:C	chr2	53494137	G	C	0.166667	3.12	0.985785	-4.10287	16.8216	0.645251	0.000745	0.344856	4.21828	174	7	319	6	5	53490966	-619.016	0	0.987614	0.962911	4.10628e-05	3407
chr2_53490371-53491090	chr2:53479689:T:A	chr2	53479689	T	A	0.057692	2.37793	0.999616	-3.78314	15.3823	0.290861	0.000601	0.412124	2.57374	76	7	319	14	5	53490966	-619.016	0	0.987871	0.951786	8.78054e-05	11041
chr2_53490371-53491090	chr2:53481441:TC:T	chr2	53481441	T	T	0.038462	0.1248	0.997378	-2.59643	10.1577	0.297709	0.000766	0.335428	2.55649	90	7	319	34	5	53490966	-619.016	0	0.987401	0.88208	0.001437	9289
chr2_53511771-53512750	chr2:53525705:A:G	chr2	53525705	A	G	0.237179	2.23311	0.999752	-2.01307	13.9076	0.558002	3e-06	0.473443	66.1255	231	8	292	4	6	53525705	-576.256	0	0.987991	0.987138	0.000192025	13445
chr2_53511771-53512750	chr2:53500129:G:C	chr2	53500129	G	C	0.089744	3.61534	0.975291	-1.75181	12.421	0.420387	3e-06	0.521182	59.3511	76	8	292	5	6	53525705	-576.256	0	0.98792	0.962007	0.000424522	12131
chr2_53511771-53512750	chr2:53512369:C:G	chr2	53512369	C	G	0.019231	0.029988	0.999216	-1.73977	10.1022	0.365667	3e-06	0.522186	54.0727	163	8	292	8	6	53525705	-576.256	0	0.987885	0.938069	0.00148092	109
chr2_53574971-53577320	chr2:53571148:G:A	chr2	53571148	G	A	0.038462	0.1248	0.999605	-9.17057	45.6658	0.424019	0.000918	0.483983	105.524	132	14	340	9	16	53566391	-1189.59	0	0.995787	0.940826	1.40247e-11	4998
chr2_53574971-53577320	chr2:53578647:A:C	chr2	53578647	A	C	0.044872	0.172154	0.999661	-7.82904	35.8023	0.444257	0.000924	0.480577	108.795	187	14	340	6	16	53566391	-1189.59	0	0.995776	0.951231	2.18386e-09	2501
chr2_53574971-53577320	chr2:53571624:G:A	chr2	53571624	G	A	0.75641	1.00113	0.993569	-4.72228	20.9234	0.473551	0.000927	0.487035	111.668	135	14	340	5	16	53566391	-1189.59	0	0.995788	0.985566	4.78026e-06	4522
chr2_53574971-53577320	chr2:53595330:G:A	chr2	53595330	G	A	0.24359	0.149031	0.998789	-3.40125	14.772	0.523164	0.000951	0.47671	106.375	295	14	340	5	16	53566391	-1189.59	0	0.995774	0.988688	0.000121326	19184
chr2_53574971-53577320	chr2:53600711:C:T	chr2	53600711	C	T	0.044872	0.172154	0.999661	-3.31283	14.3166	0.432054	0.000931	0.479612	103.448	331	14	340	9	16	53566391	-1189.59	0	0.995784	0.818886	0.000154499	24565
chr2_53574971-53577320	chr2:53566654:C:T	chr2	53566654	C	T	0.166667	0.018462	0.999536	-2.9083	12.4673	0.522259	0.000952	0.475932	107.514	108	14	340	5	16	53566391	-1189.59	0	0.995774	0.985477	0.000414141	9492
chr2_53574971-53577320	chr2:53583921:T:A	chr2	53583921	T	A	0.653846	0.029988	0.999944	-2.43412	10.2086	0.517663	0.000957	0.47085	105.618	226	14	340	4	16	53566391	-1189.59	0	0.995763	0.990699	0.00139784	7775
chr2_53593991-53594820	chr2:53599641:A:C	chr2	53599641	A	C	0.480769	3.24448	0.993301	-0.763818	11.6252	0.458976	4e-06	0.468688	49.7634	198	3	334	4	6	53599641	-441.856	0	0.991843	0.989005	0.000650645	5235
chr2_53628611-53630580	chr2:53629091:G:A	chr2	53629091	G	A	0.185897	1.60917	0.983847	-9.294	48.4642	0.433352	0.000112	0.531724	79.6368	166	18	300	5	4	53629091	-1181.91	0	0.98517	0.979934	3.36376e-12	505
chr2_53628611-53630580	chr2:53629237:T:C	chr2	53629237	T	C	0.134615	0.161498	0.991604	-7.86588	40.684	0.555252	0.000132	0.482701	94.3724	168	18	300	5	4	53629091	-1181.91	0	0.985051	0.991022	1.78946e-10	359
chr2_53628611-53630580	chr2:53632960:C:T	chr2	53632960	C	T	0.339744	0.253157	0.999943	-6.57298	32.405	0.537905	0.000125	0.496676	94.3798	196	18	300	5	4	53629091	-1181.91	0	0.985088	0.991683	1.25164e-08	3364
chr2_53628611-53630580	chr2:53624965:T:C	chr2	53624965	T	C	0.384615	0.066354	0.999571	-3.22439	15.7105	0.473114	0.000126	0.500235	79.6844	134	18	300	5	4	53629091	-1181.91	0	0.985113	0.990986	7.38148e-05	4631
chr2_53628611-53630580	chr2:53612300:A:G	chr2	53612300	A	G	0.615385	1.38667	0.996579	-2.62771	12.757	0.476833	0.000128	0.492145	87.7796	53	18	300	4	4	53629091	-1181.91	0	0.985012	0.992377	0.000354677	17296
chr2_53628611-53630580	chr2:53616943:C:G	chr2	53616943	C	G	0.173077	1.11805	0.965092	-2.51257	12.1487	0.469822	0.000124	0.502527	81.7148	83	18	300	7	4	53629091	-1181.91	0	0.985051	0.918805	0.000491232	12653
chr2_53628611-53630580	chr2:53607784:C:T	chr2	53607784	C	T	0.179487	3.65664	0.999863	-2.51257	12.1413	0.469916	0.000128	0.496739	75.8828	31	18	300	5	4	53629091	-1181.91	0	0.985028	0.988817	0.000493173	21812
chr2_53628611-53630580	chr2:53620749:T:C	chr2	53620749	T	C	0.044872	0.172154	0.99612	-2.47421	11.9382	0.416999	0.000131	0.487334	71.9206	110	18	300	31	4	53629091	-1181.91	0	0.985109	0.864968	0.000549935	8847
chr2_53697121-53697390	chr2:53720278:C:T	chr2	53720278	C	T	0.416667	0.063673	0.997395	-1.83828	14.6503	0.58161	1.6e-05	0.396069	27.5783	235	3	246	4	5	53720278	-371.201	0	0.99158	0.991731	0.000129413	23022
chr2_53697121-53697390	chr2:53708243:C:T	chr2	53708243	C	T	0.057692	0.292378	0.999032	-1.83828	14.061	0.641864	1.7e-05	0.380731	37.6647	168	3	246	6	5	53720278	-371.201	0	0.991334	0.964646	0.000176973	10987
chr2_53697121-53697390	chr2:53709116:G:A	chr2	53709116	G	A	0.224359	0.002301	0.99728	-1.53092	10.9076	0.403998	1.4e-05	0.444139	24.6036	170	3	246	5	5	53720278	-371.201	0	0.991415	0.988782	0.000957714	11860
chr2_53826261-53828380	chr2:53839910:T:C	chr2	53839910	T	C	0.198718	0.003247	0.998757	-11.7193	57.9924	0.579375	2e-06	0.48522	85.383	155	6	207	5	6	53839910	-754.54	0	0.993807	0.988858	2.63132e-14	12590
chr2_53826261-53828380	chr2:53826784:G:C	chr2	53826784	G	C	0.519231	0.846856	0.995879	-4.19044	19.6472	0.549826	2e-06	0.459443	60.0261	101	6	207	4	6	53839910	-754.54	0	0.993857	0.995406	9.31386e-06	536
chr2_53968701-53971790	chr2:53963387:C:T	chr2	53963387	C	T	0.012821	0.013156	0.984404	-1.00594	10.1221	0.422952	0.000468	0.499415	203.254	71	16	202	9	3	53963387	-1080.12	0	0.974389	0.880045	0.00146499	6859
chr2_54106851-54108480	chr2:54108868:T:A	chr2	54108868	T	A	0.371795	0.746339	0.996918	-1.24304	11.6138	0.456124	6e-06	0.503426	56.3658	94	7	253	4	4	54108868	-588.823	0	0.975022	0.990567	0.000654644	1202
chr2_54114771-54116390	chr2:54115837:A:T	chr2	54115837	A	T	0.134615	2.37793	0.998459	-7.19991	37.2761	0.546472	0.000561	0.505979	136.855	102	10	279	6	11	54115818	-1028.59	0	0.989729	0.992723	1.02535e-09	257
chr2_54114771-54116390	chr2:54116055:T:G	chr2	54116055	T	G	0.070513	1.11851	0.991491	-4.57257	22.774	0.443228	0.000528	0.531506	104.837	107	10	279	5	11	54115818	-1028.59	0	0.990002	0.986111	1.82214e-06	475
chr2_54114771-54116390	chr2:54130483:A:G	chr2	54130483	A	G	0.480769	3.33943	0.999952	-4.10183	19.4724	0.534645	0.000573	0.499478	123.633	212	10	279	6	11	54115818	-1028.59	0	0.989748	0.989315	1.02064e-05	14903
chr2_54208021-54208740	chr2:54205793:T:C	chr2	54205793	T	C	0.025641	0.054017	0.99941	-1.17202	11.4995	0.309693	0.000722	0.524567	30.266	139	5	290	9	4	54205793	-462.074	0	0.982818	0.929657	0.000696144	2587
chr2_54274841-54274930	chr2:54274923:T:C	chr2	54274923	T	C	0.666667	0.461538	0.986855	-2.40593	16.8576	0.386705	4.6e-05	0.413053	31.6476	141	1	253	4	4	54274923	-285.496	0	0.984348	0.984348	4.02908e-05	37
chr2_54329611-54331630	chr2:54330439:C:G	chr2	54330439	C	G	0.423077	1.88741	0.994125	-13.1325	66.5221	0.454881	0.00138	0.450635	160.08	125	11	213	4	11	54330439	-1110.63	0	0.988494	0.993062	3.45998e-16	181
chr2_54329611-54331630	chr2:54355061:C:T	chr2	54355061	C	T	0.083333	0.644628	0.974853	-3.41318	15.2118	0.534602	0.001526	0.431324	139.385	203	11	213	5	11	54330439	-1110.63	0	0.988428	0.946992	9.6099e-05	24441
chr2_54329611-54331630	chr2:54356453:A:G	chr2	54356453	A	G	0.365385	2.77827	0.999892	-3.36701	14.9759	0.477632	0.001504	0.435521	128.314	210	11	213	4	11	54330439	-1110.63	0	0.988454	0.989206	0.000108895	25833
chr2_54329611-54331630	chr2:54331270:G:A	chr2	54331270	G	A	0.147436	2.33264	0.999892	-2.39839	10.7363	0.526466	0.001526	0.432273	133.201	128	11	213	4	11	54330439	-1110.63	0	0.988434	0.990396	0.00105055	650
chr2_54360031-54360870	chr2:54360241:C:G	chr2	54360241	C	G	0.121795	0.02764	0.98036	-16.1643	80.1956	0.294838	3e-06	0.553241	39.562	92	5	202	7	7	54360241	-480.656	0	0.990076	0.977856	3.3912e-19	209
chr2_54360031-54360870	chr2:54356453:A:G	chr2	54356453	A	G	0.365385	2.77827	0.999892	-5.74906	26.194	0.402371	3e-06	0.58211	27.6023	69	5	202	6	7	54360241	-480.656	0	0.98949	0.989267	3.08784e-07	3997
chr2_54360031-54360870	chr2:54381695:C:G	chr2	54381695	C	G	0.032051	0.085523	0.993998	-5.27625	24.0403	0.290895	3e-06	0.590113	26.6353	183	5	202	10	7	54360241	-480.656	0	0.985337	0.922853	9.43402e-07	21245
chr2_54360031-54360870	chr2:54341150:A:G	chr2	54341150	A	G	0.653846	0.453529	0.988222	-4.33806	19.81	0.581712	3e-06	0.568752	27.1011	11	5	202	5	7	54360241	-480.656	0	0.986648	0.974285	8.55343e-06	19300
chr2_54384341-54385520	chr2:54376525:A:G	chr2	54376525	A	G	0.089744	0.758183	0.915294	-5.16745	29.4901	0.600156	0.000215	0.524081	63.4542	71	5	242	9	4	54384884	-519.747	0	0.981671	0.838357	5.62038e-08	8405
chr2_54387111-54387490	chr2:54376525:A:G	chr2	54376525	A	G	0.089744	0.758183	0.915294	-1.07588	11.4269	0.617153	2e-05	0.590597	19.2688	55	4	232	8	4	54384884	-465.251	0	0.992631	0.826109	0.000723866	10775
chr2_54431881-54433050	chr2:54432805:C:G	chr2	54432805	C	G	0.141026	0.175912	0.997362	-19.4238	95.0886	0.334748	3e-06	0.557715	26.1341	102	6	207	5	5	54432805	-698.483	0	0.995696	0.991298	1.82056e-22	339
chr2_54431881-54433050	chr2:54433319:G:A	chr2	54433319	G	A	0.346154	0.684552	0.99983	-17.3818	80.4484	0.615146	3e-06	0.479676	33.353	105	6	207	8	5	54432805	-698.483	0	0.995472	0.990388	2.98398e-19	853
chr2_54431881-54433050	chr2:54437726:A:G	chr2	54437726	A	G	0.038462	0.1248	0.917811	-5.8011	26.2636	0.325071	3e-06	0.564537	20.5109	126	6	207	9	5	54432805	-698.483	0	0.994721	0.814453	2.97848e-07	5260
chr2_54431881-54433050	chr2:54415741:C:T	chr2	54415741	C	T	0.769231	1.38667	0.980459	-2.31674	10.6857	0.450636	3e-06	0.547136	21.3501	26	6	207	6	5	54432805	-698.483	0	0.994678	0.965281	0.00107966	16725
chr2_54454981-54459480	chr2:54457729:C:G	chr2	54457729	C	G	0.025641	0.054017	0.915992	-1.57776	10.2376	0.46979	0.001022	0.509616	209.554	114	22	245	4	5	54457729	-1615.59	0	0.965694	0.920111	0.00137606	499
chr2_54470361-54472510	chr2:54470734:G:C	chr2	54470734	G	C	0.333333	0.461538	0.998194	-4.23614	26.6083	0.561139	5.9e-05	0.511752	48.0885	117	17	233	21	6	54470734	-662.886	0	0.9903	0.99566	2.49174e-07	702
chr2_54470361-54472510	chr2:54471682:G:C	chr2	54471682	G	C	0.044872	0.172154	0.993057	-3.71948	19.2234	0.380257	6.9e-05	0.549133	34.2422	129	17	233	14	6	54470734	-662.886	0	0.990606	0.975959	1.16278e-05	246
chr2_54482411-54483810	chr2:54467014:G:T	chr2	54467014	G	T	0.333333	0.028846	0.995931	-2.02295	12.906	0.455807	0.000518	0.484177	77.2959	52	3	233	4	3	54467014	-531.935	0	0.993768	0.991338	0.000327524	16096
chr2_54569171-54571650	chr2:54596226:A:T	chr2	54596226	A	T	0.064103	0.365922	0.946494	-0.646111	11.2455	0.42928	0.00104	0.491087	81.406	279	14	283	7	3	54596226	-865.05	0	0.989716	0.89846	0.000798184	25816
chr2_54572441-54572540	chr2:54572462:G:T	chr2	54572462	G	T	0.294872	3.07087	0.997841	-2.58705	14.6472	0.38546	1.9e-05	0.491426	35.8644	117	2	277	4	4	54572462	-298.598	0	0.995237	0.994562	0.000129627	28
chr2_54577951-54579020	chr2:54571135:T:C	chr2	54571135	T	C	0.294872	3.07087	0.985402	-10.655	52.3215	0.39647	0.000511	0.415139	49.9521	82	13	293	7	7	54571135	-827.017	0	0.99332	0.975735	4.71197e-13	7351
chr2_54577951-54579020	chr2:54560203:T:C	chr2	54560203	T	C	0.301282	0.244799	0.97861	-2.68601	11.5565	0.456324	0.000609	0.339095	36.4285	25	13	293	7	7	54571135	-827.017	0	0.992714	0.959767	0.000675145	18283
chr2_54577951-54579020	chr2:54590760:G:A	chr2	54590760	G	A	0.051282	0.227904	0.999702	-2.39022	10.2567	0.429581	0.000608	0.337938	35.1969	211	13	293	9	7	54571135	-827.017	0	0.992651	0.95698	0.00136187	12274
chr2_54577951-54579020	chr2:54576604:C:A	chr2	54576604	C	A	0.057692	0.292378	0.994536	-2.38855	10.194	0.556024	0.000609	0.339119	41.8975	120	13	293	8	7	54571135	-827.017	0	0.992651	0.961427	0.00140898	1882
chr2_54613441-54614290	chr2:54615136:AT:A	chr2	54615136	A	A	0.775641	0.002301	0.991072	-9.84851	50.5751	0.372711	0.000452	0.469378	29.348	150	6	256	9	9	54615136	-552.108	0	0.990746	0.980923	1.14693e-12	1270
chr2_54613441-54614290	chr2:54607702:G:A	chr2	54607702	G	A	0.326923	0.116551	0.988272	-2.97402	15.4901	0.429941	0.000508	0.413687	18.0074	102	6	256	8	9	54615136	-552.108	0	0.990435	0.976677	8.29404e-05	6164
chr2_54613441-54614290	chr2:54614832:G:T	chr2	54614832	G	T	0.038462	0.1248	0.991943	-2.28164	11.0682	0.6074	0.000526	0.377753	21.3705	147	6	256	7	9	54615136	-552.108	0	0.99012	0.944958	0.000878193	966
chr2_54613441-54614290	chr2:54625121:A:T	chr2	54625121	A	T	0.121795	3.80612	0.996141	-2.19396	10.6102	0.422358	0.000515	0.401262	17.3086	201	6	256	9	9	54615136	-552.108	0	0.990134	0.984495	0.00112463	11255
chr2_54619761-54619850	chr2:54607702:G:A	chr2	54607702	G	A	0.326923	0.116551	0.988272	-5.39073	31.6215	0.306641	4.5e-05	0.37984	30.6457	69	1	248	5	6	54607702	-275.808	0	0.994617	0.979452	1.87344e-08	12104
chr2_54619761-54619850	chr2:54620797:G:A	chr2	54620797	G	A	0.615385	0.541667	0.998858	-2.00899	11.7996	0.397538	6.6e-05	0.278553	25.4424	152	1	248	4	6	54607702	-275.808	0	0.994269	0.991029	0.000592447	991
chr2_54803001-54804860	chr2:54803781:G:A	chr2	54803781	G	A	0.833333	0.461538	0.992027	-7.91185	39.3074	0.42697	0.000782	0.48311	58.3902	143	12	278	6	3	54803781	-850.052	0	0.993215	0.992295	3.62067e-10	149
chr2_54803001-54804860	chr2:54802490:A:G	chr2	54802490	A	G	0.480769	0.000171	0.997017	-2.82046	14.2139	0.458271	0.000806	0.467352	43.9102	136	12	278	4	3	54803781	-850.052	0	0.993253	0.991914	0.000163162	1440
chr2_54803001-54804860	chr2:54789024:T:C	chr2	54789024	T	C	0.282051	0.197541	0.998663	-1.94712	10.2305	0.463588	0.00082	0.442201	40.1438	55	12	278	5	3	54803781	-850.052	0	0.993194	0.990678	0.00138139	14906
chr2_54845351-54846160	chr2:54866722:C:G	chr2	54866722	C	G	0.230769	0.291296	0.999387	-3.17447	20.3156	0.415093	1.2e-05	0.370075	48.7818	256	2	291	5	4	54866722	-381.621	0	0.989525	0.990017	6.56642e-06	20966
chr2_54945461-54948820	chr2:54946444:T:C	chr2	54946444	T	C	0.384615	1.47469	0.999948	-1.13968	12.9859	0.524942	0.000944	0.544728	123.387	118	9	231	4	11	54946444	-926.076	0	0.996509	0.994572	0.00031384	696
chr2_55009641-55011240	chr2:55004792:T:C	chr2	55004792	T	C	0.179487	3.65664	0.98762	-2.13378	15.383	0.442468	0.000791	0.441891	74.806	93	2	206	6	6	55004792	-417.145	0	0.990282	0.980767	8.77751e-05	5648
chr2_55047621-55051770	chr2:55050820:C:G	chr2	55050820	C	G	0.955128	0.172154	0.980029	-8.3384	44.862	0.438941	0.000304	0.499578	179.494	93	17	217	5	4	55050820	-1214.23	0	0.994304	0.976032	2.11419e-11	1124
chr2_55047621-55051770	chr2:55028799:A:T	chr2	55028799	A	T	0.615385	0.04875	0.996721	-3.57783	18.6341	0.520819	0.000323	0.483229	137.854	17	17	217	5	4	55050820	-1214.23	0	0.994251	0.991947	1.58363e-05	20897
chr2_55047621-55051770	chr2:55066594:T:C	chr2	55066594	T	C	0.705128	11.4656	0.997883	-2.21826	10.7241	0.483934	0.000322	0.488522	135.62	172	17	217	5	4	55050820	-1214.23	0	0.994282	0.993133	0.00105749	16898
chr2_55063371-55063570	chr2:55063515:G:C	chr2	55063515	G	C	0.339744	1.01588	0.998722	-5.43935	28.4373	0.651719	4.4e-05	0.555223	20.179	106	1	221	4	4	55063515	-318.998	0	0.99543	0.99543	9.67812e-08	45
chr2_55063371-55063570	chr2:55042252:A:C	chr2	55042252	A	C	0.711538	0.69353	0.999936	-1.91649	10.4803	0.59811	3.7e-05	0.654676	12.2887	13	1	221	4	4	55063515	-318.998	0	0.995471	0.991186	0.00120653	21218
chr2_55119291-55121440	chr2:55131397:T:C	chr2	55131397	T	C	0.237179	0.146779	0.998492	-5.08805	26.3971	0.457446	0.000289	0.490019	138.96	162	13	235	5	4	55132371	-861.112	0	0.989581	0.990171	2.77956e-07	11031
chr2_55119291-55121440	chr2:55098791:G:A	chr2	55098791	G	A	0.051282	3.42211	0.998523	-3.34212	17.7522	0.441402	0.000293	0.484998	145.066	22	13	235	6	4	55132371	-861.112	0	0.989891	0.970659	2.51625e-05	21575
chr2_55136371-55141070	chr2:55119105:G:A	chr2	55119105	G	A	0.012821	0.013156	0.998826	-0.968485	11.1722	0.372706	7.7e-05	0.50343	118.852	36	16	259	11	5	55117305	-976.679	0	0.995797	0.901383	0.00083032	19615
chr2_55154761-55157850	chr2:55161869:T:C	chr2	55161869	T	C	0.128205	3.02891	0.999191	-12.2662	59.3164	0.574525	0.000202	0.525085	77.0231	146	10	235	6	5	55161869	-1030.68	0	0.987848	0.986964	1.34255e-14	5563
chr2_55154761-55157850	chr2:55179818:T:G	chr2	55179818	T	G	0.410256	0.278769	0.99771	-4.56116	22.2881	0.459606	0.000192	0.566266	50.6156	221	10	235	5	5	55161869	-1030.68	0	0.988287	0.991239	2.3466e-06	23512
chr2_55154761-55157850	chr2:55150016:T:C	chr2	55150016	T	C	0.153846	0.017906	0.999895	-3.21398	15.3149	0.45894	0.000192	0.570138	46.184	87	10	235	5	5	55161869	-1030.68	0	0.988211	0.985027	9.09964e-05	6290
chr2_55173561-55174110	chr2:55176148:C:CTCA	chr2	55176148	C	C	0.198718	4.3111	0.997584	-1.61706	13.4581	0.565353	2.4e-05	0.475733	64.5314	118	1	198	4	3	55191907	-300.693	0	0.973972	0.990352	0.000243955	2312
chr2_55181961-55182440	chr2:55182184:C:A	chr2	55182184	C	A	0.108974	5.84757	0.999262	-13.607	67.0715	0.214172	1e-05	0.482248	21.9992	111	2	175	6	5	55182184	-408.854	0	0.99446	0.990014	2.61836e-16	16
chr2_55181961-55182440	chr2:55157090:A:G	chr2	55157090	A	G	0.519231	0.799378	0.990125	-2.74025	16.0298	0.578424	1.5e-05	0.366796	17.6618	0	2	175	5	5	55182184	-408.854	0	0.994464	0.981601	6.23543e-05	25110
chr2_55223021-55223950	chr2:55223880:C:G	chr2	55223880	C	G	0.019231	0.029988	0.981388	-1.49978	11.9715	0.28993	0.000569	0.416556	18.4699	82	7	190	9	3	55223880	-402.537	0	0.995218	0.924233	0.000540193	394
chr2_55231491-55233690	chr2:55232237:T:G	chr2	55232237	T	G	0.166667	0.461538	0.999901	-19.8922	97.214	0.581684	0.000513	0.588979	124.937	96	11	206	7	6	55232237	-828.252	0	0.994298	0.993339	6.22238e-23	353
chr2_55231491-55233690	chr2:55216456:A:G	chr2	55216456	A	G	0.410256	0.991962	0.998719	-13.3757	61.6572	0.426692	0.000512	0.59637	60.8936	35	11	206	8	6	55232237	-828.252	0	0.995373	0.99063	4.0878e-15	16134
chr2_55231491-55233690	chr2:55234273:T:C	chr2	55234273	T	C	0.102564	2.1052	0.997781	-7.35123	33.4976	0.392878	0.000516	0.605889	41.1394	108	11	206	9	6	55232237	-828.252	0	0.995446	0.980171	7.13536e-09	1683
chr2_55231491-55233690	chr2:55229760:G:C	chr2	55229760	G	C	0.442308	6.94303	0.996869	-2.66998	11.1492	0.471413	0.000514	0.61066	65.2058	82	11	206	6	6	55232237	-828.252	0	0.994041	0.993633	0.000840685	2830
chr2_55281751-55282880	chr2:55305573:G:GCA	chr2	55305573	G	G	0.064103	1.6446	0.994836	-2.82114	16.2906	0.564153	0.000189	0.507962	47.1691	222	9	237	5	4	55305573	-572.483	0	0.981808	0.972132	5.43319e-05	23257
chr2_55281751-55282880	chr2:55279270:C:T	chr2	55279270	C	T	0.012821	0.013156	0.979391	-2.40492	12.4624	0.378174	0.000187	0.510039	34.2137	99	9	237	5	4	55305573	-572.483	0	0.981787	0.860267	0.000415218	3046
chr2_55281751-55282880	chr2:55275260:A:G	chr2	55275260	A	G	0.134615	0.161498	0.998623	-2.33797	11.898	0.553858	0.000186	0.511481	47.79	79	9	237	5	4	55305573	-572.483	0	0.981772	0.982238	0.000561932	7056
chr2_55431941-55432260	chr2:55425418:C:T	chr2	55425418	C	T	0.564103	10.9297	0.995298	-1.45241	12.7671	0.558791	1.1e-05	0.514127	49.1722	88	3	250	3	5	55425418	-367.445	0	0.99299	0.993283	0.000352772	6682
chr2_55839251-55839910	chr2:55835865:C:CT	chr2	55835865	C	C	0.089744	3.61534	0.999668	-5.68766	31.3987	0.670558	4e-06	0.681212	21.3536	158	4	291	5	5	55831535	-346.738	0	0.972293	0.98062	2.10124e-08	3715
chr2_55887191-55889440	chr2:55891068:A:T	chr2	55891068	A	T	0.019231	0.029988	0.95498	-1.85185	11.5427	0.621412	0.001535	0.499059	59.8065	127	7	233	7	5	55896996	-531.98	0	0.915601	0.916073	0.000680155	2752
chr2_56183451-56185050	chr2:56184031:G:A	chr2	56184031	G	A	0.012821	0.013156	0.998826	-3.05922	16.3384	0.3998	0.000359	0.500459	157.229	149	12	260	7	8	56184031	-714.358	0	0.99499	0.925674	5.29795e-05	219
chr2_58448081-58448300	chr2:58459050:C:T	chr2	58459050	C	T	0.365385	0.082031	0.991461	-6.63591	36.4809	0.395627	8e-06	0.454648	45.8689	108	3	150	6	6	58459050	-426.537	0	0.974707	0.98401	1.54171e-09	10860
chr2_58448081-58448300	chr2:58439434:T:C	chr2	58439434	T	C	0.307692	0.541667	0.997646	-3.28152	14.8892	0.567516	9e-06	0.435349	38.1292	49	3	150	6	6	58459050	-426.537	0	0.975206	0.989934	0.000114015	8756
chr2_58448081-58448300	chr2:58435809:G:C	chr2	58435809	G	C	0.115385	1.13772	0.987312	-2.98606	13.0957	0.404901	8e-06	0.440483	34.3537	34	3	150	6	6	58459050	-426.537	0	0.973868	0.977683	0.00029598	12381
chr2_58448081-58448300	chr2:58443678:A:T	chr2	58443678	A	T	0.057692	0.292378	0.992712	-2.48461	10.6279	0.389894	8e-06	0.449018	31.171	62	3	150	6	6	58459050	-426.537	0	0.97379	0.961186	0.00111397	4512
chr2_59034631-59035300	chr2:59034917:C:T	chr2	59034917	C	T	0.108974	1.56768	0.953741	-4.83554	26.746	0.639343	9e-06	0.548163	26.4351	83	1	183	5	3	59034917	-387.031	0	0.960313	0.960313	2.32027e-07	49
chr2_59662421-59663460	chr2:59650416:T:C	chr2	59650416	T	C	0.782051	1.28304	0.985453	-2.30051	14.6126	0.565536	0.001475	0.432055	76.3492	71	10	264	5	5	59650416	-434.367	0	0.992398	0.968948	0.000132027	12524
chr2_59770731-59770930	chr2:59770706:T:C	chr2	59770706	T	C	0.108974	1.56768	0.997771	-1.40167	14.2365	0.355023	7e-06	0.573725	22.8921	102	3	246	5	6	59770706	-292.619	0	0.982706	0.982778	0.00016121	124
chr2_59798401-59799130	chr2:59798828:A:C	chr2	59798828	A	C	0.711538	0.69353	0.997316	-2.94373	20.9142	0.429916	0.00046	0.526645	49.8521	134	3	237	5	4	59798828	-443.52	0	0.989647	0.967781	4.80314e-06	62
chr2_59904131-59904630	chr2:59924047:T:C	chr2	59924047	T	C	0.455128	0.005142	0.992184	-0.722862	10.7406	0.558001	6e-06	0.531825	44.1668	207	6	235	4	5	59924047	-438.779	0	0.994311	0.984468	0.00104811	19667
chr2_59968691-59969430	chr2:59969269:CTCCTACTCTA:C	chr2	59969269	C	C	0.301282	7.00265	0.999059	-3.57418	21.2167	0.59335	4e-06	0.587017	18.9775	103	4	197	5	4	59969269	-406.465	0	0.993475	0.99286	4.10181e-06	209
chr2_59968691-59969430	chr2:59944518:T:C	chr2	59944518	T	C	0.717949	0.013156	0.982846	-2.79457	14.2166	0.591479	4e-06	0.591537	14.476	8	4	197	5	4	59969269	-406.465	0	0.993454	0.966215	0.000162928	24542
chr2_60285581-60286150	chr2:60285687:A:C	chr2	60285687	A	C	0.705128	0.941766	0.990454	-3.40437	19.6142	0.598985	1.3e-05	0.513816	34.5463	122	2	272	4	4	60285687	-366.903	0	0.994608	0.986958	9.47617e-06	179
chr2_60808281-60809300	chr2:60808888:T:C	chr2	60808888	T	C	0.108974	0.00739	0.998308	-8.55171	44.0936	0.355874	0.000253	0.465768	48.0294	91	5	178	5	8	60808888	-516.77	0	0.991828	0.989744	3.13043e-11	98
chr2_60808281-60809300	chr2:60804273:T:C	chr2	60804273	T	C	0.141026	2.10247	0.998891	-3.13911	15.8499	0.574362	0.000369	0.374506	42.9574	74	5	178	5	8	60808888	-516.77	0	0.991259	0.980986	6.85691e-05	4517
chr2_60987801-60987980	chr2:60986065:C:T	chr2	60986065	C	T	0.038462	7.33547	0.952811	-2.46768	15.4587	0.291576	1.5e-05	0.352366	23.9498	45	2	121	8	5	60986065	-297.779	0	0.982882	0.936263	8.433e-05	1825
chr2_61144451-61145690	chr2:61120454:C:T	chr2	61120454	C	T	0.032051	0.085523	0.962461	-1.13748	10.3944	0.559755	0.000242	0.535438	100.88	5	7	190	6	4	61120454	-770.771	0	0.993958	0.934256	0.00126397	24616
chr2_61176471-61178440	chr2:61177379:G:A	chr2	61177379	G	A	0.365385	0.040762	0.997489	-2.45894	15.0928	0.479571	0.000385	0.479028	143.089	99	13	185	4	5	61177379	-1027.58	0	0.986568	0.995593	0.000102354	77
chr2_61176471-61178440	chr2:61201509:G:A	chr2	61201509	G	A	0.019231	0.029988	0.919137	-2.45894	13.2837	0.439915	0.0004	0.469455	125.055	180	13	185	6	5	61177379	-1027.58	0	0.986532	0.86769	0.00026773	24053
chr2_61217731-61219190	chr2:61198486:T:C	chr2	61198486	T	C	0.673077	0.472985	0.997831	-5.23767	27.6286	0.420899	0.000579	0.599595	53.5273	14	4	143	5	4	61198486	-528.023	0	0.990692	0.989813	1.46989e-07	19974
chr2_61217731-61219190	chr2:61200052:T:A	chr2	61200052	T	A	0.032051	0.085523	0.999323	-2.08455	10.6619	0.344648	0.000455	0.670368	32.4257	22	4	143	10	4	61198486	-528.023	0	0.99076	0.940968	0.00109362	18408
chr2_61587861-61589040	chr2:61588327:T:C	chr2	61588327	T	C	0.019231	0.029988	0.999216	-5.69629	25.18	0.27504	0.000355	0.484725	26.9126	116	7	211	8	25	61588327	-588.953	0	0.972656	0.945317	5.22209e-07	123
chr2_61597491-61598110	chr2:61604529:A:T	chr2	61604529	A	T	0.032051	0.085523	0.993999	-1.25016	10.2295	0.34917	8e-06	0.518248	49.0058	129	4	214	7	8	61604529	-436.22	0	0.974928	0.942088	0.00138209	6729
chr2_61763351-61765200	chr2:61767397:G:A	chr2	61767397	G	A	0.057692	0.292378	0.999032	-3.96482	23.0822	0.450546	0.000102	0.486979	184.407	177	11	266	5	5	61754733	-781.424	0	0.991684	0.968321	1.55219e-06	3121
chr2_61763351-61765200	chr2:61751514:G:C	chr2	61751514	G	C	0.262821	0.127996	0.995873	-2.0578	11.4266	0.479121	0.000104	0.48355	187.429	84	11	266	4	5	61754733	-781.424	0	0.991678	0.990408	0.000724004	12762
chr2_61763351-61765200	chr2:61764489:C:G	chr2	61764489	C	G	0.038462	0.1248	0.998744	-2.01314	11.0895	0.542041	0.000111	0.466442	199.091	157	11	266	5	5	61754733	-781.424	0	0.991646	0.972525	0.000868189	213
chr2_61819011-61819120	chr2:61838624:C:T	chr2	61838624	C	T	0.237179	5.11028	0.997514	-1.17709	11.6623	0.378383	0.001928	0.509713	33.9575	154	1	168	12	5	61838624	-248.363	0	0.976871	0.991637	0.0006378	19558
chr2_61988611-61988980	chr2:61972765:C:G	chr2	61972765	C	G	0.147436	4.30917	0.99771	-3.08393	20.1972	0.623632	0.01	0.5	30.0048	26	0	118	6	5	61972765	-294.181	0		0.98726	6.98541e-06	16031
chr2_62055751-62056100	chr2:62046988:G:A	chr2	62046988	G	A	0.346154	3.34131	0.999942	-1.35832	10.8344	0.42268	1.7e-05	0.504529	29.0953	45	2	138	4	4	62046988	-284.518	0	0.985951	0.99282	0.000996326	8938
chr2_62287721-62288700	chr2:62288096:G:A	chr2	62288096	G	A	0.012821	0.013156	0.814923	-7.58687	41.867	0.201679	0.000102	0.472852	38.8537	134	6	265	9	10	62288096	-559.739	0	0.981818	0.822908	9.76973e-11	114
chr2_62287721-62288700	chr2:62288031:C:T	chr2	62288031	C	T	0.019231	0.029988	0.972112	-3.05375	19.0084	0.37678	9.7e-05	0.491802	41.4941	133	6	265	6	10	62288096	-559.739	0	0.977882	0.948188	1.30145e-05	179
chr2_62287721-62288700	chr2:62308287:T:C	chr2	62308287	T	C	0.064103	1.6446	0.999759	-2.21837	13.0509	0.408416	0.000109	0.466816	38.1731	248	6	265	6	10	62288096	-559.739	0	0.979369	0.969659	0.000303147	20077
chr2_62309451-62309950	chr2:62309536:A:T	chr2	62309536	A	T	0.429487	1.45707	0.996638	-4.52351	26.4719	0.602485	1.4e-05	0.556845	28.0951	131	2	213	4	4	62309536	-364.83	0	0.994905	0.996081	2.67404e-07	164
chr2_62309451-62309950	chr2:62330882:G:A	chr2	62330882	G	A	0.185897	0.270776	0.997975	-2.37581	12.7516	0.5892	1.3e-05	0.637386	26.3189	205	2	213	5	4	62309536	-364.83	0	0.994985	0.986228	0.000355699	21182
chr2_62485741-62486650	chr2:62492077:G:A	chr2	62492077	G	A	0.262821	0.65782	0.991142	-4.7882	26.8828	0.577108	7e-06	0.503597	60.8883	134	3	244	5	4	62492077	-450.216	0	0.992495	0.981873	2.16177e-07	5881
chr2_62485741-62486650	chr2:62486398:C:T	chr2	62486398	C	T	0.25641	0.005797	0.999865	-3.21282	17.7564	0.434145	6e-06	0.54356	50.4086	114	3	244	4	4	62492077	-450.216	0	0.992545	0.993446	2.51069e-05	202
chr2_62485741-62486650	chr2:62499374:A:G	chr2	62499374	A	G	0.198718	0.003247	0.998917	-2.59565	13.6003	0.559678	7e-06	0.529212	53.91	175	3	244	4	4	62492077	-450.216	0	0.992458	0.987547	0.000226152	13178
chr2_62505201-62506870	chr2:62496967:A:C	chr2	62496967	A	C	0.634615	0.476378	0.967514	-1.61047	15.1657	0.516464	0.000391	0.522837	184.65	71	13	250	5	6	62496967	-1340.63	0	0.981217	0.932478	9.84754e-05	9069
chr2_62505201-62506870	chr2:62518390:G:A	chr2	62518390	G	A	0.128205	0.081644	0.992174	-1.51148	10.8471	0.478554	0.000395	0.521539	174.262	183	13	250	4	6	62496967	-1340.63	0	0.981217	0.982209	0.000989487	12354
chr2_62662491-62664110	chr2:62662771:C:G	chr2	62662771	C	G	0.628205	1.81897	0.995661	-2.34363	14.8243	0.438172	0.000478	0.481561	52.8	102	6	164	4	4	62662771	-531.101	0	0.992876	0.99473	0.000118004	529
chr2_62662491-62664110	chr2:62644184:C:A	chr2	62644184	C	A	0.108974	1.56768	0.988514	-2.34363	14.3864	0.417675	0.000514	0.434591	49.589	28	6	164	5	4	62662771	-531.101	0	0.992875	0.980801	0.000148874	19116
chr2_63040431-63042110	chr2:63047470:C:A	chr2	63047470	C	A	0.012821	0.013156	0.976164	-1.72565	12.684	0.284635	5.4e-05	0.528318	65.4579	31	1	51	8	6	63047470	-361.934	0	0.976219	0.892988	0.000368794	6200
chr2_63186311-63186650	chr2:63186471:A:G	chr2	63186471	A	G	0.025641	0.054017	0.997881	-2.13878	10.4291	0.661997	1.3e-05	0.547505	34.9012	54	1	102	6	7	63186471	-301.075	0	0.959935	0.959935	0.00124047	9
chr2_63399241-63399520	chr2:63399421:G:T	chr2	63399421	G	T	0.455128	0.005142	0.995272	-6.53461	30.3853	0.617801	2.5e-05	0.597114	35.295	85	1	169	4	4	63399421	-369.128	0	0.994266	0.994266	3.54202e-08	41
chr2_63399241-63399520	chr2:63391965:G:A	chr2	63391965	G	A	0.205128	0.248569	0.990139	-3.0687	13.509	0.404561	2.4e-05	0.678126	23.3772	59	1	169	5	4	63399421	-369.128	0	0.99417	0.981676	0.000237418	7415
chr2_63840131-63843190	chr2:63850171:C:G	chr2	63850171	C	G	0.737179	0.051369	0.992774	-2.31075	15.7646	0.45547	0.005209	0.484319	33.7885	76	9	124	5	5	63850171	-1316.06	0	0.99353	0.986373	7.17309e-05	8511
chr2_63870981-63871500	chr2:63890810:A:G	chr2	63890810	A	G	0.173077	0.275504	0.999905	-2.45327	15.3296	0.40792	6e-06	0.517832	50.3575	106	2	121	5	5	63890810	-346.647	0	0.99547	0.987601	9.02896e-05	19570
chr2_63993281-63994200	chr2:63990344:G:A	chr2	63990344	G	A	0.294872	1.45883	0.981465	-38.2521	179.481	0.205491	0.000566	0.541052	11.5977	61	5	153	8	8	63990344	-639.832	0	0.983335	0.967492	6.29136e-41	3396
chr2_63993281-63994200	chr2:63990652:T:C	chr2	63990652	T	C	0.301282	0.001857	0.980247	-22.1626	100.451	0.710116	0.000831	0.467656	9.47057	64	5	153	10	8	63990344	-639.832	0	0.973352	0.940668	1.21368e-23	3088
chr2_63993281-63994200	chr2:63979263:G:A	chr2	63979263	G	A	0.25641	0.448894	0.991719	-11.1323	49.9939	0.666995	0.000767	0.52013	7.439	27	5	153	8	8	63990344	-639.832	0	0.967685	0.979837	1.54227e-12	14477
chr2_64063561-64065460	chr2:64064646:T:C	chr2	64064646	T	C	0.589744	0.991962	0.98587	-8.54801	45.0294	0.440178	1e-06	0.47414	87.2463	66	4	190	6	5	64064646	-729.336	0	0.964409	0.928364	1.94103e-11	136
chr2_64327171-64329090	chr2:64328076:C:T	chr2	64328076	C	T	0.294872	0.014087	0.992261	-13.38	67.8307	0.434823	0.000535	0.481393	107.809	134	12	234	5	3	64328076	-892.295	0	0.990835	0.992385	1.7815e-16	54
chr2_64327171-64329090	chr2:64314877:C:A	chr2	64314877	C	A	0.262821	0.65782	0.997864	-6.3548	28.9178	0.544972	0.000585	0.457782	82.0059	51	12	234	5	3	64328076	-892.295	0	0.990582	0.988433	7.55169e-08	13253
chr2_64492171-64493000	chr2:64492797:T:C	chr2	64492797	T	C	0.544872	0.148133	0.981166	-10.7364	50.4811	0.400319	7e-06	0.446742	34.1478	116	7	214	5	7	64492797	-717.009	0	0.976082	0.955551	1.20318e-12	211
chr2_64492171-64493000	chr2:64514557:CT:C	chr2	64514557	C	C	0.057692	0.292378	0.999735	-4.37949	20.4736	0.358622	7e-06	0.402058	17.6849	200	7	214	6	7	64492797	-717.009	0	0.975427	0.955088	6.04582e-06	21971
chr2_64492171-64493000	chr2:64492276:G:C	chr2	64492276	G	C	0.724359	0.370758	0.999647	-3.73524	17.4482	0.437559	7e-06	0.398865	23.4082	115	7	214	5	7	64492797	-717.009	0	0.975268	0.99156	2.95239e-05	310
chr2_64492171-64493000	chr2:64487280:C:A	chr2	64487280	C	A	0.012821	0.013156	0.980618	-2.86288	12.9102	0.344663	7e-06	0.396066	16.6303	88	7	214	7	7	64492797	-717.009	0	0.975163	0.834145	0.000326799	5306
chr2_64492171-64493000	chr2:64469666:C:T	chr2	64469666	C	T	0.064103	1.6446	0.979334	-2.6976	11.9917	0.40403	7e-06	0.391993	17.7696	19	7	214	9	7	64492797	-717.009	0	0.975232	0.955277	0.00053439	22920
chr2_64548471-64549450	chr2:64548983:G:A	chr2	64548983	G	A	0.012821	0.013156	0.996822	-1.31946	10.2475	0.623806	0.000535	0.565526	49.9892	91	4	172	7	6	64548983	-372.865	0	0.937534	0.925631	0.0013687	23
chr2_64749831-64752410	chr2:64750119:A:G	chr2	64750119	A	G	0.961538	0.1248	0.936144	-3.24781	21.0708	0.543254	0.000238	0.478242	251.03	88	8	179	5	9	64750119	-911.751	0	0.995764	0.937181	4.42632e-06	1001
chr2_64749831-64752410	chr2:64752743:G:A	chr2	64752743	G	A	0.775641	1.57086	0.999925	-3.15756	16.757	0.518022	0.000235	0.491894	250.241	97	8	179	5	9	64750119	-911.751	0	0.995764	0.987202	4.24852e-05	1623
chr2_64839941-64840580	chr2:64840399:T:A	chr2	64840399	T	A	0.480769	1.81619	0.960293	-3.63589	21.0906	0.561655	0.000402	0.490111	57.8339	115	4	237	4	5	64840399	-405.529	0	0.957435	0.917722	4.38062e-06	139
chr2_64839941-64840580	chr2:64840398:A:T	chr2	64840398	A	T	0.025641	0.054017	0.99941	-3.63589	20.6784	0.340344	0.000337	0.54783	42.0399	114	4	237	6	5	64840399	-405.529	0	0.957028	0.952319	5.43262e-06	138
chr2_64839941-64840580	chr2:64852851:T:C	chr2	64852851	T	C	0.057692	2.37793	0.987228	-3.18778	16.5591	0.379898	0.000353	0.533323	44.765	151	4	237	5	5	64840399	-405.529	0	0.957531	0.970261	4.71582e-05	12591
chr2_64839941-64840580	chr2:64855233:A:G	chr2	64855233	A	G	0.333333	0.721154	0.981187	-1.90756	10.1263	0.447934	0.000372	0.517119	53.3398	166	4	237	4	5	64840399	-405.529	0	0.955712	0.959331	0.00146166	14973
chr2_64857651-64858900	chr2:64864520:T:G	chr2	64864520	T	G	0.057692	0.292378	0.94821	-4.07171	25.4524	0.37962	0.000412	0.390471	58.3499	147	12	267	7	4	64864520	-776.519	0	0.989821	0.885046	4.53434e-07	6244
chr2_64857651-64858900	chr2:64859127:T:C	chr2	64859127	T	C	0.301282	2.46651	0.999937	-4.07171	23.2506	0.437801	0.000334	0.458817	85.4788	121	12	267	11	4	64864520	-776.519	0	0.989044	0.979343	1.42209e-06	851
chr2_64857651-64858900	chr2:64869290:G:C	chr2	64869290	G	C	0.275641	0.001748	0.972645	-2.81338	15.3857	0.460217	0.000384	0.414701	75.2875	173	12	267	6	4	64864520	-776.519	0	0.98994	0.944346	8.76508e-05	11014
chr2_64857651-64858900	chr2:64864467:G:A	chr2	64864467	G	A	0.673077	0.116551	0.998181	-2.36977	12.923	0.459442	0.00037	0.427551	77.2775	145	12	267	5	4	64864520	-776.519	0	0.989208	0.991163	0.000324565	6191
chr2_64857651-64858900	chr2:64879484:C:T	chr2	64879484	C	T	0.096154	0.882752	0.988972	-2.20646	11.9597	0.43353	0.000396	0.404766	66.6764	235	12	267	6	4	64864520	-776.519	0	0.989931	0.974364	0.000543644	21208
chr2_64882521-64883600	chr2:64883141:C:T	chr2	64883141	C	T	0.179487	1.35283	0.998323	-10.186	53.4133	0.368961	2e-06	0.350456	19.3973	152	11	410	5	4	64883141	-701.739	0	0.969699	0.992093	2.70265e-13	81
chr2_64882521-64883600	chr2:64883176:G:A	chr2	64883176	G	A	0.538462	2.71325	0.99944	-10.186	51.7586	0.389263	2e-06	0.369837	22.4914	154	11	410	5	4	64883141	-701.739	0	0.969861	0.99506	6.276e-13	116
chr2_64882521-64883600	chr2:64908159:T:G	chr2	64908159	T	G	0.826923	0.070887	0.989627	-5.66377	29.4228	0.602758	2e-06	0.311606	16.6311	406	11	410	12	4	64883141	-701.739	0	0.969082	0.963525	5.81884e-08	25099
chr2_64882521-64883600	chr2:64899668:A:T	chr2	64899668	A	T	0.596154	0.017198	0.987203	-3.2032	18.0616	0.434006	2e-06	0.327375	16.3171	330	11	410	5	4	64883141	-701.739	0	0.969358	0.974663	2.13868e-05	16608
chr2_64882521-64883600	chr2:64877351:A:G	chr2	64877351	A	G	0.75	0.005698	0.963981	-1.9729	12.141	0.556164	3e-06	0.310814	14.5697	114	11	410	5	4	64883141	-701.739	0	0.969037	0.929602	0.000493256	5709
chr2_64882521-64883600	chr2:64903814:G:A	chr2	64903814	G	A	0.320513	4.4e-05	0.998701	-1.96046	11.7317	0.552665	3e-06	0.316356	15.6963	360	11	410	4	4	64883141	-701.739	0	0.969138	0.990673	0.000614448	20754
chr2_64947561-64948800	chr2:64948185:C:G	chr2	64948185	C	G	0.269231	3.70841	0.99107	-1.52616	12.9066	0.533092	0.000158	0.539826	112.392	104	6	270	5	4	64948185	-528.646	0	0.985773	0.992684	0.000327434	5
chr2_65040401-65041260	chr2:65030668:C:A	chr2	65030668	C	A	0.044872	0.172154	0.994617	-1.93055	13.6839	0.399384	0.001229	0.512144	111.24	59	4	217	8	4	65029965	-393.739	0	0.987495	0.962766	0.000216297	10162
chr2_65069891-65070800	chr2:65070552:C:T	chr2	65070552	C	T	0.410256	0.991962	0.99596	-3.5858	22.1812	0.582297	4e-06	0.507276	35.4631	114	7	216	4	3	65070552	-518.759	0	0.992213	0.994298	2.48089e-06	206
chr2_65088501-65088960	chr2:65079771:C:T	chr2	65079771	C	T	0.615385	0.04875	0.975781	-2.01383	12.4112	0.568924	9e-06	0.507034	45.0523	62	4	221	4	4	65079771	-369.34	0	0.993707	0.954283	0.000426768	8959
chr2_65103031-65103540	chr2:65098532:AT:A	chr2	65098532	A	A	0.596154	0.11503	0.98933	-4.20058	21.5028	0.409922	0.002489	0.497169	26.4558	81	3	224	5	5	65098532	-388.028	0	0.992517	0.978246	3.53311e-06	4754
chr2_65103031-65103540	chr2:65082162:G:A	chr2	65082162	G	A	0.160256	0.703384	0.997864	-3.89301	17.9842	0.374867	0.002496	0.495387	20.2903	21	3	224	6	5	65098532	-388.028	0	0.992288	0.986627	2.22746e-05	21124
chr2_65103031-65103540	chr2:65099945:G:A	chr2	65099945	G	A	0.121795	3.80612	0.997128	-2.88359	12.7932	0.584731	0.002611	0.479297	24.0133	88	3	224	5	5	65098532	-388.028	0	0.992585	0.98492	0.000347889	3341
chr2_65163801-65165400	chr2:65164422:A:T	chr2	65164422	A	T	0.24359	2.12435	0.97555	-1.3403	12.6211	0.530515	0.000329	0.502297	99.0348	109	7	234	4	7	65164422	-692.318	0	0.985065	0.979159	0.000381424	178
chr2_65269001-65269160	chr2:65293011:C:T	chr2	65293011	C	T	0.198718	4.3111	0.981383	-2.40743	13.3531	0.37507	2.1e-05	0.562192	26.248	221	3	228	5	3	65293011	-334.929	0	0.994807	0.970613	0.000257996	23931
chr2_65349721-65351520	chr2:65350567:G:A	chr2	65350567	G	A	0.051282	0.227904	0.996704	-8.1907	42.3088	0.625679	0.000596	0.562171	80.3576	109	10	225	7	9	65350567	-562.28	0	0.990925	0.97753	7.79397e-11	53
chr2_65349721-65351520	chr2:65329472:T:C	chr2	65329472	T	C	0.025641	0.054017	0.996863	-4.34457	22.0378	0.306727	0.000518	0.594496	41.6051	26	10	225	5	9	65350567	-562.28	0	0.990271	0.938114	2.67337e-06	21148
chr2_65349721-65351520	chr2:65358683:G:T	chr2	65358683	G	T	0.019231	0.029988	0.97585	-4.34457	20.591	0.322436	0.000506	0.599893	41.3705	150	10	225	6	9	65350567	-562.28	0	0.990255	0.916608	5.68624e-06	8063
chr2_65349721-65351520	chr2:65353938:C:T	chr2	65353938	C	T	0.128205	1.68685	0.999194	-3.29739	15.4906	0.409352	0.000489	0.608104	39.6042	128	10	225	6	9	65350567	-562.28	0	0.990323	0.979655	8.2915e-05	3318
chr2_65349721-65351520	chr2:65337022:A:G	chr2	65337022	A	G	0.237179	5.11028	0.998342	-3.18382	14.9464	0.547574	0.000546	0.583375	59.1458	54	10	225	5	9	65350567	-562.28	0	0.990456	0.991156	0.000110606	13598
chr2_65392231-65393440	chr2:65392753:T:C	chr2	65392753	T	C	0.929487	1.11851	0.959657	-7.22683	35.6941	0.602076	1e-06	0.509629	94.6492	131	4	240	5	7	65392753	-500.074	0	0.995894	0.964953	2.30867e-09	83
chr2_65392231-65393440	chr2:65417562:C:T	chr2	65417562	C	T	0.019231	0.029988	0.999216	-2.40478	12.6412	0.398286	1e-06	0.566362	76.2501	236	4	240	8	7	65392753	-500.074	0	0.995935	0.90553	0.00037734	24726
chr2_65429811-65433410	chr2:65430785:G:C	chr2	65430785	G	C	0.871795	0.081644	0.966239	-9.53426	45.0042	0.453046	0.000831	0.480712	169.998	120	19	272	6	5	65430785	-1457.28	0	0.982031	0.965914	1.96608e-11	825
chr2_65429811-65433410	chr2:65415066:T:C	chr2	65415066	T	C	0.596154	0.11503	0.989068	-4.67054	22.274	0.522735	0.000868	0.468612	143.25	53	19	272	6	5	65430785	-1457.28	0	0.982032	0.977844	2.36383e-06	16544
chr2_65429811-65433410	chr2:65434693:A:G	chr2	65434693	A	G	0.057692	2.37793	0.9763	-2.61027	12.9154	0.455732	0.000869	0.467353	136.85	144	19	272	5	5	65430785	-1457.28	0	0.982014	0.961949	0.000325886	3083
chr2_65434991-65438480	chr2:65418652:T:C	chr2	65418652	T	C	0.576923	0.198959	0.995027	-3.60022	19.907	0.518911	0.000621	0.501636	220.831	41	22	265	4	4	65418652	-1291.99	0	0.992628	0.989825	8.13025e-06	18084
chr2_65491471-65491770	chr2:65491713:C:G	chr2	65491713	C	G	0.108974	1.56768	0.999854	-26.7362	126.147	0.097467	5e-06	0.582338	12.6504	129	4	232	9	5	65491713	-447.216	0	0.992244	0.98752	2.85505e-29	93
chr2_65491471-65491770	chr2:65490711:C:T	chr2	65490711	C	T	0.551282	1.10339	0.999794	-10.3595	48.9413	0.666698	6e-06	0.534863	11.1736	119	4	232	8	5	65491713	-447.216	0	0.983686	0.99052	2.63734e-12	909
chr2_65491471-65491770	chr2:65513564:A:G	chr2	65513564	A	G	0.051282	0.227904	0.990761	-7.77076	36.9019	0.188553	6e-06	0.590309	5.87404	217	4	232	10	5	65491713	-447.216	0	0.991003	0.92733	1.24224e-09	21944
chr2_65491471-65491770	chr2:65499241:A:G	chr2	65499241	A	G	0.128205	0.528997	0.997032	-5.59365	27.0549	0.261096	6e-06	0.572699	6.20089	166	4	232	12	5	65491713	-447.216	0	0.989234	0.962161	1.9776e-07	7621
chr2_65491471-65491770	chr2:65498490:G:C	chr2	65498490	G	C	0.089744	0.758183	0.980724	-2.05746	11.1712	0.353175	6e-06	0.593378	6.83117	162	4	232	8	5	65491713	-447.216	0	0.982679	0.950677	0.000830762	6870
chr2_65572881-65573860	chr2:65573606:G:A	chr2	65573606	G	A	0.717949	1.5203	0.976237	-3.00844	18.5648	0.545841	0.000242	0.529224	103.674	154	10	288	8	7	65573606	-711.613	0	0.98488	0.961705	1.64223e-05	236
chr2_65572881-65573860	chr2:65577041:C:G	chr2	65577041	C	G	0.314103	0.470028	0.955113	-2.06802	11.6181	0.467697	0.000228	0.555138	100.45	167	10	288	8	7	65573606	-711.613	0	0.984716	0.920822	0.000653148	3671
chr2_65576791-65577380	chr2:65577132:C:T	chr2	65577132	C	T	0.24359	0.052201	0.999894	-0.394141	10.1408	0.448214	0.000262	0.454604	56.9076	158	5	287	4	5	65577132	-526.67	0	0.9796	0.994563	0.00145022	46
chr2_65661851-65663180	chr2:65662538:G:A	chr2	65662538	G	A	0.634615	0.040762	0.994414	-4.43482	27.3099	0.429091	1.8e-05	0.432906	66.3582	83	2	212	4	5	65662538	-445.912	0	0.994108	0.992688	1.73318e-07	22
chr2_65661851-65663180	chr2:65660765:C:G	chr2	65660765	C	G	0.192308	1.88741	0.993718	-1.82085	10.2676	0.4371	1.7e-05	0.380659	46.7383	80	2	212	5	5	65662538	-445.912	0	0.994135	0.985253	0.00135385	1751
chr2_65834101-65835800	chr2:65850819:C:T	chr2	65850819	C	T	0.038462	0.1248	0.999433	-4.54824	28.2469	0.353838	1e-06	0.494379	51.0729	189	9	265	9	4	65850819	-728.372	0	0.991119	0.95235	1.06786e-07	15869
chr2_65834101-65835800	chr2:65834564:C:T	chr2	65834564	C	T	0.185897	6.11235	0.999194	-4.45974	26.5125	0.445253	1e-06	0.491519	50.6379	122	9	265	4	4	65850819	-728.372	0	0.991171	0.994811	2.61844e-07	386
chr2_65834101-65835800	chr2:65834548:A:G	chr2	65834548	A	G	0.108974	0.00739	0.998155	-1.71809	11.2386	0.539732	1e-06	0.459886	53.6269	121	9	265	4	4	65850819	-728.372	0	0.990998	0.989779	0.000801147	402
chr2_65870171-65871200	chr2:65870366:G:T	chr2	65870366	G	T	0.532051	0.762336	0.996987	-16.8698	84.3464	0.651258	0.000292	0.596503	16.5945	177	7	325	8	7	65870366	-706.105	0	0.956795	0.995943	4.15264e-20	320
chr2_65870171-65871200	chr2:65878376:A:G	chr2	65878376	A	G	0.25641	1.23562	0.999863	-7.54306	39.9217	0.61884	0.000307	0.651381	13.869	235	7	325	10	7	65870366	-706.105	0	0.958411	0.990095	2.64349e-10	7690
chr2_65870171-65871200	chr2:65892103:C:T	chr2	65892103	C	T	0.378205	1.87367	0.985408	-4.30699	20.6678	0.587484	0.00034	0.650926	10.7969	300	7	325	11	7	65870366	-706.105	0	0.960065	0.974471	5.46272e-06	21417
chr2_65870171-65871200	chr2:65877581:A:T	chr2	65877581	A	T	0.647436	0.707356	0.995592	-4.14981	19.8222	0.590581	0.000347	0.647296	9.72588	229	7	325	10	7	65870366	-706.105	0	0.960025	0.990041	8.49898e-06	6895
chr2_65870171-65871200	chr2:65883321:G:A	chr2	65883321	G	A	0.044872	0.172154	0.992228	-3.13463	14.3018	0.349018	0.000341	0.667835	8.03591	262	7	325	10	7	65870366	-706.105	0	0.957904	0.951299	0.000155717	12635
chr2_65870171-65871200	chr2:65870864:C:G	chr2	65870864	C	G	0.371795	0.746339	0.974543	-2.26743	10.3954	0.438702	0.000287	0.685857	9.63021	181	7	325	10	7	65870366	-706.105	0	0.957445	0.849904	0.00126328	178
chr2_65876321-65876350	chr2:65873671:G:A	chr2	65873671	G	A	0.647436	0.707356	0.991381	-3.42837	18.6455	0.68913	0.01	0.5	32.4602	159	0	316	5	3	65873671	-198.068	0		0.982877	1.57417e-05	2665
chr2_65960611-65961790	chr2:65945065:G:A	chr2	65945065	G	A	0.051282	0.227904	0.999702	-6.96686	38.8923	0.26528	0.000356	0.449918	19.8491	30	10	241	12	8	65945065	-694.044	0	0.974125	0.830109	4.47844e-10	16135
chr2_65960611-65961790	chr2:65961048:C:A	chr2	65961048	C	A	0.057692	0.292378	0.981632	-6.21307	34.1582	0.334681	0.000381	0.43592	18.3242	86	10	241	10	8	65945065	-694.044	0	0.973799	0.858003	5.08087e-09	152
chr2_65960611-65961790	chr2:65961067:A:G	chr2	65961067	A	G	0.083333	4.6726	0.995266	-3.89816	20.7453	0.399747	0.00038	0.462026	18.5285	87	10	241	10	8	65945065	-694.044	0	0.974293	0.98938	5.24597e-06	133
chr2_65960611-65961790	chr2:65957007:C:T	chr2	65957007	C	T	0.211538	1.05026	0.999919	-2.00639	10.9414	0.551264	0.000417	0.424137	19.977	77	10	241	9	8	65945065	-694.044	0	0.973867	0.98923	0.000940409	4193
chr2_66134271-66134680	chr2:66110754:G:A	chr2	66110754	G	A	0.384615	0.066354	0.982332	-1.6241	11.8932	0.562742	1.2e-05	0.514052	31.9449	6	2	232	4	4	66110754	-379.587	0	0.992476	0.964433	0.000563398	23722
chr2_66134271-66134680	chr2:66154804:AT:A	chr2	66154804	A	A	0.314103	0.470028	0.992814	-1.6241	11.6597	0.56261	1.2e-05	0.499483	32.1524	208	2	232	4	4	66110754	-379.587	0	0.99254	0.986788	0.000638671	20328
chr2_66305601-66306400	chr2:66283449:C:T	chr2	66283449	C	T	0.153846	1.00723	0.982705	-1.28598	13.29	0.571263	0.01	0.5	49.3574	6	0	194	5	4	66283449	-322.238	0		0.97018	0.000266821	22551
chr2_66425441-66427350	chr2:66429270:T:C	chr2	66429270	T	C	0.564103	2.14356	0.986202	-1.34586	12.8329	0.549619	3e-06	0.510044	34.4202	150	10	203	4	5	66429270	-698.108	0	0.993397	0.976159	0.00034057	2874
chr2_66425441-66427350	chr2:66435179:G:A	chr2	66435179	G	A	0.051282	0.227904	0.914263	-1.34586	11.1588	0.395588	3e-06	0.537369	30.6551	166	10	203	10	5	66429270	-698.108	0	0.993505	0.821624	0.00083633	8783
chr2_66498331-66499140	chr2:66486901:A:G	chr2	66486901	A	G	0.025641	0.054017	0.977794	-1.46817	10.4373	0.361442	5e-06	0.498392	39.6864	49	7	191	7	5	66498804	-546.106	0	0.982045	0.92789	0.00123496	11835
chr2_66522471-66522730	chr2:66545830:C:T	chr2	66545830	C	T	0.333333	0.028846	0.996088	-1.82402	13.8908	0.418571	2.1e-05	0.510073	42.876	183	2	187	5	4	66545830	-306.36	0	0.993995	0.991436	0.000193746	23230
chr2_66541181-66542460	chr2:66550931:C:T	chr2	66550931	C	T	0.205128	1.42325	0.992253	-1.96422	11.3904	0.537948	3e-06	0.483297	104.774	132	3	191	5	7	66550931	-519.47	0	0.993814	0.986981	0.000738229	9111
chr2_66717271-66717910	chr2:66720199:A:T	chr2	66720199	A	T	0.134615	0.325005	0.984643	-5.77455	31.4914	0.629989	0.000594	0.556361	21.7972	92	6	164	6	4	66720199	-460.099	0	0.981497	0.972513	2.00325e-08	2609
chr2_66717271-66717910	chr2:66709362:T:C	chr2	66709362	T	C	0.583333	1.31152	0.999947	-2.76378	15.2506	0.574859	0.000486	0.622066	15.1112	44	6	164	4	4	66720199	-460.099	0	0.981775	0.99274	9.41461e-05	8228
chr2_67879751-67880990	chr2:67882176:T:G	chr2	67882176	T	G	0.320513	4.29718	0.999939	-4.90086	29.9334	0.429799	0.000277	0.456432	27.7168	176	8	281	5	5	67882176	-648.678	0	0.994442	0.992604	4.47134e-08	1806
chr2_67879751-67880990	chr2:67855542:C:T	chr2	67855542	C	T	0.448718	2.27451	0.975554	-2.79961	14.7279	0.547725	0.000299	0.427126	26.2092	1	8	281	5	5	67882176	-648.678	0	0.993815	0.958859	0.000124196	24828
chr2_67944621-67947290	chr2:67929907:T:C	chr2	67929907	T	C	0.25641	0.268038	0.99686	-16.0821	78.1319	0.394524	0.000268	0.503287	13.7492	43	24	332	6	5	67945395	-1573.05	0	0.946581	0.988432	9.63842e-19	16049
chr2_67944621-67947290	chr2:67944471:G:A	chr2	67944471	G	A	0.544872	0.279097	0.94397	-13.7188	66.8854	0.413998	0.000267	0.504871	14.4528	139	24	332	8	5	67945395	-1573.05	0	0.946284	0.877032	2.87758e-16	1485
chr2_67944621-67947290	chr2:67969008:T:C	chr2	67969008	T	C	0.679487	1.0674	0.995941	-6.76532	32.4217	0.436817	0.000277	0.514214	12.2776	301	24	332	5	5	67945395	-1573.05	0	0.946472	0.991343	1.24094e-08	23052
chr2_67944621-67947290	chr2:67960000:C:G	chr2	67960000	C	G	0.487179	0.054017	0.996895	-5.29762	25.4442	0.445295	0.000268	0.527203	11.9629	249	24	332	5	5	67945395	-1573.05	0	0.946622	0.991405	4.55366e-07	14044
chr2_67944621-67947290	chr2:67943846:CA:C	chr2	67943846	C	C	0.115385	0.00182	0.997073	-4.45058	20.6747	0.562869	0.000297	0.492018	12.7583	134	24	332	6	5	67945395	-1573.05	0	0.946298	0.975881	5.44317e-06	2110
chr2_67944621-67947290	chr2:67927446:G:A	chr2	67927446	G	A	0.102564	7.18814	0.985355	-3.73488	17.0398	0.410551	0.000292	0.507715	9.71877	36	24	332	7	5	67945395	-1573.05	0	0.946519	0.975704	3.66039e-05	18510
chr2_67944621-67947290	chr2:67948543:A:G	chr2	67948543	A	G	0.019231	0.029988	0.999216	-3.14518	14.2559	0.36934	0.000292	0.510255	8.57908	176	24	332	6	5	67945395	-1573.05	0	0.946517	0.892056	0.000159556	2587
chr2_67944621-67947290	chr2:67924720:C:G	chr2	67924720	C	G	0.076923	0.541667	0.99631	-3.06825	13.8975	0.567872	0.000297	0.499121	12.5942	24	24	332	5	5	67945395	-1573.05	0	0.946418	0.969529	0.000193053	21236
chr2_67994731-67995180	chr2:67997211:T:C	chr2	67997211	T	C	0.096154	2.776	0.997507	-16.4939	82.2242	0.218857	0.001154	0.524151	10.2003	128	6	264	6	5	67997211	-469.657	0	0.985572	0.97857	1.21491e-19	2255
chr2_67994731-67995180	chr2:67995611:C:T	chr2	67995611	C	T	0.352564	0.707356	0.999945	-9.85539	48.016	0.324828	0.001255	0.513667	9.55681	118	6	264	6	5	67997211	-469.657	0	0.985033	0.989137	4.22763e-12	655
chr2_67994731-67995180	chr2:67994910:T:A	chr2	67994910	T	A	0.012821	0.013156	0.997827	-9.37987	45.2033	0.176979	0.001304	0.500376	6.55932	113	6	264	7	5	67997211	-469.657	0	0.984415	0.858501	1.77605e-11	46
chr2_67994731-67995180	chr2:67994782:G:A	chr2	67994782	G	A	0.634615	0.082031	0.986272	-9.37987	45.0759	0.656092	0.001543	0.442043	9.44102	111	6	264	7	5	67997211	-469.657	0	0.98503	0.979006	1.89544e-11	174
chr2_67994731-67995180	chr2:68020076:T:C	chr2	68020076	T	C	0.24359	0.710642	0.997784	-4.42759	20.5524	0.612746	0.001528	0.463231	9.224	263	6	264	6	5	67997211	-469.657	0	0.984263	0.989492	5.80218e-06	25120
chr2_67994731-67995180	chr2:67992656:G:C	chr2	67992656	G	C	0.032051	0.085523	0.999323	-2.6457	11.7413	0.646381	0.00148	0.477719	10.7532	105	6	264	6	5	67997211	-469.657	0	0.983837	0.931962	0.000611284	2300
chr2_67994731-67995180	chr2:68007616:G:A	chr2	68007616	G	A	0.083333	0.644628	0.999815	-2.49661	10.7156	0.612329	0.00148	0.482737	8.85531	183	6	264	6	5	67997211	-469.657	0	0.984742	0.970072	0.00106236	12660
chr2_67997201-67998140	chr2:68011189:G:A	chr2	68011189	G	A	0.24359	0.149031	0.999929	-2.26682	15.1359	0.428889	3e-06	0.528131	33.1462	178	7	261	5	9	68011189	-482.634	0	0.985506	0.988861	0.000100042	13519
chr2_67997201-67998140	chr2:67998434:T:G	chr2	67998434	T	G	0.044872	0.172154	0.999066	-2.26682	12.1466	0.605607	3e-06	0.516503	39.1122	109	7	261	6	9	68011189	-482.634	0	0.985282	0.954179	0.000491773	764
chr2_68248011-68248360	chr2:68248154:C:T	chr2	68248154	C	T	0.403846	1.14865	0.994041	-7.73671	38.6071	0.344526	3.5e-05	0.344863	20.4848	78	1	167	5	6	68248154	-358.266	0	0.99199	0.99199	5.18292e-10	32
chr2_68248011-68248360	chr2:68269319:G:A	chr2	68269319	G	A	0.224359	0.363231	0.985156	-2.45642	11.1107	0.595768	3.9e-05	0.255969	15.1194	153	1	167	5	6	68248154	-358.266	0	0.992662	0.968249	0.000858323	21133
chr2_68250581-68254030	chr2:68251787:A:G	chr2	68251787	A	G	0.762821	1.01797	0.979698	-2.83658	14.4865	0.476445	0.000222	0.516355	212.423	83	10	177	5	7	68251787	-831.983	0	0.974138	0.981908	0.00014117	519
chr2_68362051-68362470	chr2:68362190:C:A	chr2	68362190	C	A	0.358974	2.1052	0.999943	-14.0817	70.2924	0.352004	5e-06	0.523556	36.3814	146	4	312	5	5	68362190	-478.716	0	0.995439	0.996263	5.11349e-17	70
chr2_68362051-68362470	chr2:68380581:C:G	chr2	68380581	C	G	0.141026	0.26552	0.99852	-4.50736	19.8286	0.597515	7e-06	0.417585	21.6961	279	4	312	5	5	68362190	-478.716	0	0.995163	0.982776	8.47041e-06	18321
chr2_68362051-68362470	chr2:68340729:C:G	chr2	68340729	C	G	0.634615	0.082031	0.999807	-3.60707	15.4142	0.431574	6e-06	0.449459	20.5893	13	4	312	4	5	68362190	-478.716	0	0.995219	0.991691	8.63387e-05	21531
chr2_68362051-68362470	chr2:68387001:C:T	chr2	68387001	C	T	0.871795	0.528997	0.989993	-3.16695	13.352	0.409261	6e-06	0.458993	23.8758	309	4	312	5	5	68362190	-478.716	0	0.995196	0.982059	0.000258142	24741
chr2_68368151-68369460	chr2:68368433:C:T	chr2	68368433	C	T	0.044872	0.172154	0.999513	-46.1743	212.713	0.146915	0.000162	0.449481	18.5064	149	9	320	8	15	68368433	-1021.46	0	0.995489	0.972168	3.51476e-48	373
chr2_68368151-68369460	chr2:68371842:C:A	chr2	68371842	C	A	0.519231	5.08423	0.996634	-19.3621	88.471	0.379039	0.000183	0.498288	15.9121	170	9	320	7	15	68368433	-1021.46	0	0.995371	0.991839	5.15858e-21	3036
chr2_68368151-68369460	chr2:68354137:AT:A	chr2	68354137	A	A	0.711538	0.073182	0.967288	-8.73978	39.1214	0.596059	0.00025	0.431884	9.27447	65	9	320	7	15	68368433	-1021.46	0	0.995326	0.92717	3.98257e-10	14669
chr2_68368151-68369460	chr2:68366423:G:T	chr2	68366423	G	T	0.134615	0.161498	0.999882	-7.05342	31.5318	0.585272	0.000332	0.419713	15.6743	142	9	320	21	15	68368433	-1021.46	0	0.992391	0.981439	1.96197e-08	2383
chr2_68368151-68369460	chr2:68350076:TA:T	chr2	68350076	T	T	0.185897	0.051897	0.983187	-2.58205	10.2399	0.553929	0.000272	0.455653	9.79537	39	9	320	12	15	68368433	-1021.46	0	0.994816	0.966215	0.00137438	18730
chr2_68385391-68385920	chr2:68364808:T:A	chr2	68364808	T	A	0.544872	1.68495	0.996588	-1.93247	12.74	0.436379	5.8e-05	0.51908	36.0466	26	1	372	4	3	68364808	-339.258	0	0.987689	0.993068	0.000357921	20848
chr2_68389751-68391190	chr2:68371885:C:A	chr2	68371885	C	A	0.653846	0.029988	0.999944	-2.24633	12.5871	0.4606	0.000212	0.56294	89.5938	44	4	384	4	3	68368697	-495.121	0	0.988524	0.991326	0.000388415	18585
chr2_68404241-68404590	chr2:68404240:G:A	chr2	68404240	G	A	0.166667	0.461538	0.998352	-2.83274	15.0188	0.589037	1.3e-05	0.523048	40.6684	176	1	364	5	6	68412141	-306.455	0	0.946507	0.987078	0.000106447	176
chr2_68418791-68419540	chr2:68405251:T:C	chr2	68405251	T	C	0.49359	5.12332	0.995874	-4.35536	25.3972	0.415338	0.001539	0.469293	28.0628	105	6	360	4	4	68405251	-491.024	0	0.995685	0.993229	4.66606e-07	13915
chr2_68419831-68419940	chr2:68419963:C:T	chr2	68419963	C	T	0.705128	0.439907	0.999937	-2.66399	19.1544	0.375619	6.3e-05	0.48493	39.5872	215	1	357	4	3	68419963	-254.312	0	0.9932	0.991658	1.20561e-05	77
chr2_68653281-68653990	chr2:68653679:G:A	chr2	68653679	G	A	0.775641	0.363231	0.989528	-3.29481	22.4811	0.376508	0.001357	0.370661	15.2224	107	3	239	6	7	68653679	-417.973	0	0.9855	0.959648	2.12223e-06	43
chr2_68671591-68672120	chr2:68661576:G:A	chr2	68661576	G	A	0.461538	0.397959	0.995957	-1.32115	10.2986	0.421578	0.000918	0.382199	15.0669	74	4	251	4	4	68661576	-411.866	0	0.992604	0.992541	0.00133131	10280
chr2_68831651-68832680	chr2:68831971:C:T	chr2	68831971	C	T	0.141026	0.175912	0.999886	-1.57771	12.9095	0.422667	0.000356	0.509527	38.1695	172	7	313	6	7	68831971	-456.077	0	0.98531	0.98879	0.000326927	195
chr2_68943421-68944270	chr2:68943725:C:T	chr2	68943725	C	T	0.903846	0.131981	0.999837	-1.08773	12.3365	0.443861	0.000434	0.523053	77.1955	138	6	362	4	5	68943725	-510.172	0	0.997094	0.989034	0.000444187	121
chr2_68993581-68994120	chr2:68993872:A:G	chr2	68993872	A	G	0.429487	0.55501	0.999948	-2.88533	17	0.437127	6e-06	0.486103	63.8148	213	5	436	4	6	68993872	-453.847	0	0.990688	0.989704	3.73796e-05	22
chr2_69082311-69084250	chr2:69083174:T:C	chr2	69083174	T	C	0.237179	1.01797	0.99587	-1.497	14.9075	0.455661	0.000219	0.50201	72.0267	143	12	282	4	4	69083174	-672.375	0	0.994901	0.994408	0.000112915	106
chr2_69082311-69084250	chr2:69107852:CTTCT:C	chr2	69107852	C	C	0.198718	0.589944	0.996557	-1.4904	12.709	0.541093	0.000228	0.486904	80.295	277	12	282	5	4	69083174	-672.375	0	0.994824	0.98633	0.000363903	24572
chr2_69134121-69134790	chr2:69125355:G:T	chr2	69125355	G	T	0.320513	4.4e-05	0.996279	-16.1738	80.6442	0.356138	2e-06	0.507676	46.3998	96	5	248	12	4	69125355	-541.266	0	0.992241	0.968149	2.70247e-19	9101
chr2_69134121-69134790	chr2:69155281:G:A	chr2	69155281	G	A	0.057692	0.292378	0.994687	-7.35954	33.8376	0.315021	3e-06	0.438694	26.5061	239	5	248	7	4	69125355	-541.266	0	0.991248	0.944667	5.99086e-09	20825
chr2_69134121-69134790	chr2:69115401:T:C	chr2	69115401	T	C	0.391026	2.13612	0.99941	-4.81061	22.3204	0.426901	3e-06	0.434881	21.5454	20	5	248	5	4	69125355	-541.266	0	0.991828	0.992551	2.30747e-06	19055
chr2_69134121-69134790	chr2:69125169:T:A	chr2	69125169	T	A	0.166667	0.904615	0.997249	-3.9787	18.4586	0.576832	3e-06	0.431582	26.168	94	5	248	5	4	69125355	-541.266	0	0.991813	0.983179	1.73634e-05	9287
chr2_69134121-69134790	chr2:69135679:G:A	chr2	69135679	G	A	0.666667	0.028846	0.991351	-3.32434	15.1821	0.435785	3e-06	0.459426	29.9574	154	5	248	5	4	69125355	-541.266	0	0.9915	0.982195	9.76237e-05	1223
chr2_69134121-69134790	chr2:69117404:A:G	chr2	69117404	A	G	0.147436	0.392514	0.999841	-2.79825	12.3975	0.422067	3e-06	0.43489	22.9136	41	5	248	4	4	69125355	-541.266	0	0.991193	0.982057	0.000429905	17052
chr2_69149831-69150250	chr2:69149937:G:A	chr2	69149937	G	A	0.192308	0.661104	0.962717	-4.08318	24.6578	0.374842	1e-05	0.500748	28.1913	122	5	218	7	6	69149937	-434.441	0	0.930289	0.950359	6.84662e-07	103
chr2_69149831-69150250	chr2:69143639:T:C	chr2	69143639	T	C	0.480769	0.217777	0.99995	-3.29068	19.3005	0.409634	1.1e-05	0.458387	26.7439	95	5	218	7	6	69149937	-434.441	0	0.928896	0.99116	1.11675e-05	6401
chr2_69149831-69150250	chr2:69134312:C:T	chr2	69134312	C	T	0.205128	0.248569	0.997266	-2.441	12.6173	0.412621	1.1e-05	0.452971	24.1537	51	5	218	8	6	69149937	-434.441	0	0.925766	0.988124	0.000382185	15728
chr2_69163131-69163610	chr2:69159907:G:A	chr2	69159907	G	A	0.532051	0.001328	0.994833	-8.78894	44.3532	0.375698	0.000489	0.484019	23.7913	82	4	219	4	4	69159907	-503.189	0	0.994936	0.989993	2.74167e-11	3463
chr2_69163131-69163610	chr2:69150473:G:A	chr2	69150473	G	A	0.532051	0.762336	0.999233	-3.57039	16.4351	0.420568	0.000583	0.432308	15.9611	53	4	219	4	4	69159907	-503.189	0	0.994729	0.99259	5.03439e-05	12897
chr2_69163131-69163610	chr2:69144724:A:G	chr2	69144724	A	G	0.160256	0.703384	0.999803	-2.50342	11.108	0.582055	0.000598	0.434095	15.1464	28	4	219	4	4	69159907	-503.189	0	0.99483	0.986432	0.000859584	18646
chr2_69169681-69170210	chr2:69153918:T:A	chr2	69153918	T	A	0.070513	0.448894	0.961917	-1.75323	13.855	0.366176	1e-05	0.57328	44.2448	40	3	219	6	3	69153918	-385.035	0	0.99397	0.927106	0.000197474	16028
chr2_69169681-69170210	chr2:69170025:G:A	chr2	69170025	G	A	0.275641	0.370758	0.999934	-1.75323	13.4748	0.566342	1.1e-05	0.531791	47.6641	101	3	219	4	3	69153918	-385.035	0	0.994046	0.994701	0.000241795	79
chr2_69169681-69170210	chr2:69165137:C:T	chr2	69165137	C	T	0.262821	2.33049	0.999931	-1.62206	10.3125	0.437175	9e-06	0.58211	44.6704	79	3	219	4	3	69153918	-385.035	0	0.993981	0.99134	0.00132134	4809
chr2_69177861-69178610	chr2:69178325:C:T	chr2	69178325	C	T	0.012821	0.013156	0.994278	-7.43665	38.8894	0.782471	4e-06	0.6315	36.5148	93	8	226	12	5	69178325	-459.807	0	0.980066	0.925671	4.48505e-10	89
chr2_69177861-69178610	chr2:69183031:G:A	chr2	69183031	G	A	0.083333	13.2778	0.996479	-4.38758	24.1175	0.630896	4e-06	0.654834	16.2306	121	8	226	10	5	69178325	-459.807	0	0.980032	0.982304	9.06312e-07	4795
chr2_69177861-69178610	chr2:69202162:G:A	chr2	69202162	G	A	0.076923	0.541667	0.999083	-2.91216	16.0188	0.62657	4e-06	0.680891	15.6566	217	8	226	8	5	69178325	-459.807	0	0.98004	0.969802	6.27171e-05	23926
chr2_69177861-69178610	chr2:69183193:T:G	chr2	69183193	T	G	0.25641	0.005797	0.999332	-2.91216	15.9511	0.593425	4e-06	0.677409	12.5615	122	8	226	9	5	69178325	-459.807	0	0.980102	0.989304	6.49995e-05	4957
chr2_69217121-69217340	chr2:69216942:C:G	chr2	69216942	C	G	0.25	0.005698	0.999082	-1.30372	10.9104	0.387835	0.01	0.5	35.8632	131	0	240	4	3	69216942	-222.138	0		0.989906	0.000956239	288
chr2_69375851-69376030	chr2:69392043:T:C	chr2	69392043	T	C	0.262821	0.051369	0.997273	-2.23203	10.4344	0.410279	2.1e-05	0.369618	26.7809	113	2	142	3	5	69359238	-351.77	0	0.995487	0.989596	0.00123689	16103
chr2_69492911-69494030	chr2:69486603:G:A	chr2	69486603	G	A	0.121795	1.50024	0.999871	-0.878397	10.3569	0.447508	3.2e-05	0.485875	88.5963	64	8	179	18	29	69486603	-580.16	0	0.972911	0.979282	0.00128989	6867
chr2_69514381-69514990	chr2:69538856:T:C	chr2	69538856	T	C	0.410256	0.767334	0.998029	-3.29763	19.4209	0.428861	5.2e-05	0.50647	29.2567	152	4	164	37	13	69538856	-502.666	0	0.975676	0.992529	1.04855e-05	24170
chr2_69514381-69514990	chr2:69518213:T:C	chr2	69518213	T	C	0.224359	0.363231	0.998658	-3.29763	15.9996	0.565312	3.8e-05	0.479151	34.653	96	4	164	22	13	69538856	-502.666	0	0.975072	0.987741	6.33568e-05	3527
chr2_69514381-69514990	chr2:69490253:T:C	chr2	69490253	T	C	0.147436	0.075229	0.998379	-2.84219	13.1955	0.565655	3.1e-05	0.460225	30.7769	5	4	164	22	13	69538856	-502.666	0	0.975588	0.984701	0.000280619	24433
chr2_69712071-69712790	chr2:69689269:A:G	chr2	69689269	A	G	0.275641	1.1933	0.997992	-4.09644	19.9708	0.430765	3e-06	0.491069	70.3473	6	4	218	4	6	69689269	-485.89	0	0.99428	0.989297	7.86359e-06	23161
chr2_69712071-69712790	chr2:69712457:T:C	chr2	69712457	T	C	0.083333	4.6726	0.998979	-4.09644	19.1401	0.571083	4e-06	0.422808	80.7757	109	4	218	5	6	69689269	-485.89	0	0.994247	0.9894	1.21468e-05	27
chr2_69741231-69742850	chr2:69742001:G:A	chr2	69742001	G	A	0.038462	0.1248	0.998229	-1.4786	14.4269	0.578165	0.000168	0.572137	109.312	111	7	228	5	4	69742001	-503.486	0	0.99284	0.972523	0.000145703	39
chr2_69801891-69802390	chr2:69802680:C:T	chr2	69802680	C	T	0.416667	2.59554	0.999344	-2.34871	13.556	0.577821	3.7e-05	0.532625	28.2091	108	1	211	4	3	69798033	-336.799	0	0.995621	0.993052	0.000231549	540
chr2_69917931-69918210	chr2:69911038:T:C	chr2	69911038	T	C	0.487179	2.49773	0.992404	-3.44997	16.0841	0.573365	0.001498	0.343716	37.9263	52	2	158	3	3	69911038	-341.667	0	0.990431	0.987423	6.0592e-05	7032
chr2_70108171-70109580	chr2:70108938:T:G	chr2	70108938	T	G	0.410256	0.278769	0.99099	-0.995206	11.7026	0.532952	0.004044	0.481074	80.5487	82	6	162	4	6	70108938	-780.334	0	0.967111	0.963927	0.000624136	62
chr2_70115701-70115950	chr2:70127505:C:T	chr2	70127505	C	T	0.49359	0.818154	0.998675	-3.98595	21.3715	0.376422	0.01	0.5	37.6708	102	0	156	5	5	70134781	-238.298	0		0.993112	3.78353e-06	11679
chr2_70116671-70117550	chr2:70117428:A:G	chr2	70117428	A	G	0.192308	2.37793	0.998806	-6.39665	31.3219	0.406929	0.001424	0.545424	50.1046	77	3	164	4	6	70117428	-504.654	0	0.995601	0.994047	2.186e-08	318
chr2_70116671-70117550	chr2:70109146:G:T	chr2	70109146	G	T	0.128205	1.68685	0.978841	-5.23004	25.903	0.587091	0.001725	0.482199	61.6211	50	3	164	5	6	70117428	-504.654	0	0.995446	0.955485	3.59019e-07	7964
chr2_70457231-70457490	chr2:70456861:G:GT	chr2	70456861	G	G	0.666667	0.028846	0.993569	-6.42409	35.2671	0.326864	7.1e-05	0.412495	26.0893	140	1	261	5	4	70456861	-307.562	0	0.993986	0.987912	2.87446e-09	499
chr2_70606801-70607780	chr2:70607191:G:T	chr2	70607191	G	T	0.224359	0.363231	0.989795	-4.70044	29.629	0.628839	1.5e-05	0.545613	24.9931	179	1	381	4	8	70607191	-423.331	0	0.988976	0.988976	5.23155e-08	99
chr2_70645861-70645990	chr2:70648442:C:T	chr2	70648442	C	T	0.467949	0.001328	0.988049	-2.70802	19.3661	0.401356	1.5e-05	0.441499	39.1889	258	2	375	4	5	70648442	-318.063	0	0.980145	0.977187	1.07903e-05	2516
chr2_70645861-70645990	chr2:70625226:C:A	chr2	70625226	C	A	0.25	0.005698	0.986335	-1.92611	10.7957	0.410688	1.6e-05	0.393922	33.0507	78	2	375	4	5	70648442	-318.063	0	0.979813	0.973978	0.00101734	20700
chr2_70709021-70710610	chr2:70709437:T:C	chr2	70709437	T	C	0.391026	0.193992	0.99605	-26.9154	129.942	0.249631	0.00254	0.343242	19.0863	122	7	288	5	5	70709437	-744.074	0	0.993491	0.99358	4.21925e-30	379
chr2_70709021-70710610	chr2:70706527:T:A	chr2	70706527	T	A	0.205128	2.51137	0.980202	-4.01971	18.1665	0.613	0.003557	0.199616	8.76938	110	7	288	7	5	70709437	-744.074	0	0.992624	0.948122	2.02409e-05	3289
chr2_70709021-70710610	chr2:70713349:A:G	chr2	70713349	A	G	0.269231	0.141595	0.977153	-3.87533	17.4726	0.395866	0.00352	0.198026	7.1661	135	7	288	6	5	70709437	-744.074	0	0.992499	0.950663	2.91484e-05	3533
chr2_70709021-70710610	chr2:70716577:G:A	chr2	70716577	G	A	0.076923	0.737269	0.999439	-3.78187	16.9801	0.336348	0.003464	0.187914	6.21193	153	7	288	5	5	70709437	-744.074	0	0.992606	0.973508	3.7773e-05	6761
chr2_70709021-70710610	chr2:70698174:T:C	chr2	70698174	T	C	0.032051	0.085523	0.994659	-3.75087	16.7555	0.677511	0.003406	0.177828	11.0928	75	7	288	6	5	70709437	-744.074	0	0.992278	0.938407	4.25192e-05	11642
chr2_70709021-70710610	chr2:70701304:C:A	chr2	70701304	C	A	0.108974	1.16671	0.999857	-2.38407	10.2954	0.391808	0.003594	0.199252	6.02809	88	7	288	5	5	70709437	-744.074	0	0.992509	0.97627	0.0013336	8512
chr2_70715161-70718490	chr2:70716497:C:T	chr2	70716497	C	T	0.435897	0.006831	0.99928	-32.4724	155.425	0.613848	0.000424	0.55917	45.1145	115	30	298	5	10	70716497	-1714.8	0	0.991623	0.995968	1.13081e-35	329
chr2_70715161-70718490	chr2:70709437:T:C	chr2	70709437	T	C	0.391026	0.193992	0.99605	-11.7692	55.4074	0.438988	0.000386	0.625138	26.9893	86	30	298	5	10	70716497	-1714.8	0	0.991784	0.98985	9.79677e-14	7389
chr2_70715161-70718490	chr2:70739531:T:G	chr2	70739531	T	G	0.326923	0.116551	0.999132	-9.34168	43.4822	0.435006	0.000392	0.624114	24.5552	274	30	298	5	10	70716497	-1714.8	0	0.991691	0.989746	4.27825e-11	22705
chr2_70715161-70718490	chr2:70701304:C:A	chr2	70701304	C	A	0.108974	1.16671	0.999857	-5.67942	24.5526	0.431829	0.000402	0.612822	23.8964	52	30	298	6	10	70716497	-1714.8	0	0.991748	0.973654	7.23104e-07	15522
chr2_70715161-70718490	chr2:70716577:G:A	chr2	70716577	G	A	0.076923	0.737269	0.999439	-4.82121	20.701	0.430233	0.00038	0.636334	22.6626	117	30	298	5	10	70716497	-1714.8	0	0.991813	0.985878	5.36877e-06	249
chr2_70715161-70718490	chr2:70717230:C:T	chr2	70717230	C	T	0.788462	0.119688	0.999882	-4.27474	18.2619	0.548772	0.000409	0.610577	23.1708	124	30	298	4	10	70716497	-1714.8	0	0.991752	0.992219	1.92517e-05	404
chr2_70715161-70718490	chr2:70713349:A:G	chr2	70713349	A	G	0.269231	0.141595	0.977153	-3.68486	15.6316	0.461088	0.000392	0.629602	22.4843	99	30	298	8	10	70716497	-1714.8	0	0.991737	0.948931	7.69562e-05	3477
chr2_70715161-70718490	chr2:70716371:T:C	chr2	70716371	T	C	0.025641	18.4872	0.887524	-3.07934	12.9648	0.39275	0.000395	0.624839	20.1963	112	30	298	5	10	70716497	-1714.8	0	0.991737	0.928713	0.000317399	455
chr2_70715161-70718490	chr2:70740177:A:G	chr2	70740177	A	G	0.012821	0.013156	0.996809	-3.07934	12.9573	0.35197	0.000391	0.628429	18.8804	279	30	298	8	10	70716497	-1714.8	0	0.991727	0.847775	0.000318674	23351
chr2_70715161-70718490	chr2:70713420:G:A	chr2	70713420	G	A	0.044872	0.172154	0.995091	-2.97369	12.4379	0.572687	0.000396	0.622858	28.3863	100	30	298	7	10	70716497	-1714.8	0	0.991778	0.950919	0.000420704	3406
chr2_70715161-70718490	chr2:70723066:C:T	chr2	70723066	C	T	0.019231	0.029988	0.952486	-2.57652	10.5867	0.401759	0.000397	0.626503	19.2961	173	30	298	7	10	70716497	-1714.8	0	0.991762	0.896853	0.00113902	6240
chr2_70715161-70718490	chr2:70706327:C:T	chr2	70706327	C	T	0.019231	0.029988	0.999216	-2.57652	10.5442	0.380698	0.000393	0.628257	19.28	71	30	298	5	10	70716497	-1714.8	0	0.991765	0.895201	0.00116556	10499
chr2_70732461-70736360	chr2:70731130:T:C	chr2	70731130	T	C	0.153846	2.57851	0.99907	-7.72181	39.4851	0.437734	0.000717	0.446052	86.5361	149	23	287	5	5	70730901	-1366.77	0	0.989474	0.980953	3.3058e-10	3280
chr2_70732461-70736360	chr2:70739817:G:C	chr2	70739817	G	C	0.621795	0.310357	0.996739	-2.45319	11.5412	0.473925	0.000703	0.45221	101.632	201	23	287	4	5	70730901	-1366.77	0	0.989423	0.990803	0.000680697	5407
chr2_70732461-70736360	chr2:70716674:T:C	chr2	70716674	T	C	0.519231	0.000171	0.999472	-2.24278	10.5286	0.522079	0.000751	0.431199	89.8298	41	23	287	5	5	70730901	-1366.77	0	0.989336	0.991916	0.0011754	17736
chr2_70744511-70747250	chr2:70739788:C:A	chr2	70739788	C	A	0.064103	0.365922	0.997116	-4.88295	25.1368	0.558558	4.1e-05	0.492125	99.5861	137	10	264	6	4	70739788	-862.834	0	0.992024	0.962831	5.3404e-07	6092
chr2_70744511-70747250	chr2:70729508:T:G	chr2	70729508	T	G	0.378205	1.07864	0.997065	-1.95358	11.3396	0.474723	4e-05	0.507118	80.5039	71	10	264	5	4	70739788	-862.834	0	0.991998	0.990366	0.000758724	16372
chr2_70744511-70747250	chr2:70724959:C:A	chr2	70724959	C	A	0.269231	0.039686	0.999934	-1.82408	10.2119	0.524137	4e-05	0.501989	85.9784	50	10	264	5	4	70739788	-862.834	0	0.992012	0.989975	0.0013954	20921
chr2_70766291-70768990	chr2:70779700:C:T	chr2	70779700	C	T	0.128205	1.68685	0.998909	-5.00188	27.1168	0.461814	7e-05	0.490357	181.268	164	8	251	5	6	70779700	-923.062	0	0.989369	0.981519	1.9153e-07	12060
chr2_70850631-70851470	chr2:70862737:C:G	chr2	70862737	C	G	0.512821	0.45428	0.992506	-5.21841	30.6231	0.430462	0.000622	0.512561	62.275	254	3	310	5	4	70862737	-512.648	0	0.994312	0.986796	3.13335e-08	11687
chr2_70850631-70851470	chr2:70836280:A:G	chr2	70836280	A	G	0.128205	3.02891	0.999874	-1.50726	10.317	0.552739	0.000571	0.557357	50.934	105	3	310	5	4	70862737	-512.648	0	0.994326	0.985554	0.00131811	14770
chr2_70899451-70902390	chr2:70909393:G:T	chr2	70909393	G	T	0.019231	33.9903	0.998872	-6.42867	34.6532	0.398432	0.00041	0.508312	135.048	159	15	246	9	4	70909393	-1160.98	0	0.99029	0.959747	3.94e-09	8473
chr2_70946091-70947460	chr2:70946394:A:C	chr2	70946394	A	C	0.192308	0.007075	0.999913	-25.8767	125.074	0.326715	0.000301	0.389675	31.1261	148	11	271	6	5	70946394	-838.93	0	0.986803	0.950798	4.90203e-29	382
chr2_70946091-70947460	chr2:70951724:C:G	chr2	70951724	C	G	0.294872	4.24187	0.975768	-15.9145	74.164	0.617135	0.000419	0.30154	24.8599	177	11	271	8	5	70946394	-838.93	0	0.989731	0.930729	7.18879e-18	4948
chr2_70946091-70947460	chr2:70952005:T:G	chr2	70952005	T	G	0.070513	0.448894	0.999589	-7.51051	34.9304	0.356705	0.000407	0.318107	19.7581	178	11	271	8	5	70946394	-838.93	0	0.988164	0.948529	3.417e-09	5229
chr2_70946091-70947460	chr2:70964647:C:T	chr2	70964647	C	T	0.448718	0.609151	0.971804	-6.98929	32.532	0.417131	0.000417	0.314258	18.0959	226	11	271	8	5	70946394	-838.93	0	0.988395	0.932141	1.17247e-08	17871
chr2_70946091-70947460	chr2:70927806:C:T	chr2	70927806	C	T	0.570513	2.45084	0.999872	-5.59379	25.6293	0.432288	0.000428	0.302446	22.4463	25	11	271	7	5	70946394	-838.93	0	0.987293	0.987447	4.13712e-07	18970
chr2_70946091-70947460	chr2:70950571:G:A	chr2	70950571	G	A	0.057692	0.292378	0.999735	-4.53543	20.5864	0.377418	0.000424	0.3041	21.7002	174	11	271	9	5	70946394	-838.93	0	0.987941	0.943172	5.70001e-06	3795
chr2_70946091-70947460	chr2:70948422:T:TG	chr2	70948422	T	T	0.102564	0.04875	0.975543	-2.72001	11.9918	0.571962	0.000425	0.306049	26.891	161	11	271	6	5	70946394	-838.93	0	0.987741	0.951555	0.000534365	1646
chr2_70946091-70947460	chr2:70932118:C:T	chr2	70932118	C	T	0.615385	0.066354	0.999893	-2.35415	10.2883	0.456873	0.00044	0.297949	21.0425	52	11	271	6	5	70946394	-838.93	0	0.988177	0.990716	0.00133874	14658
chr2_70946091-70947460	chr2:70926931:G:C	chr2	70926931	G	C	0.141026	2.10247	0.997996	-2.35245	10.2588	0.436268	0.000433	0.300506	19.2979	22	11	271	5	5	70946394	-838.93	0	0.988152	0.978798	0.00136036	19845
chr2_70976691-70979140	chr2:70996002:G:A	chr2	70996002	G	A	0.083333	0.461538	0.997903	-1.47489	12.2597	0.450113	7.6e-05	0.50276	96.1283	218	9	255	5	4	70996002	-641.063	0	0.980085	0.976633	0.000462834	18086
chr2_70976691-70979140	chr2:70960874:G:T	chr2	70960874	G	T	0.019231	0.029988	0.931324	-1.47489	11.0515	0.415992	7.3e-05	0.516069	89.0684	35	9	255	7	4	70996002	-641.063	0	0.980191	0.879246	0.00088616	17042
chr2_70984541-70985400	chr2:70985000:C:T	chr2	70985000	C	T	0.205128	0.248569	0.995355	-8.32059	41.0947	0.405221	0.000732	0.494874	67.2039	123	10	257	6	7	70985000	-584.504	0	0.988644	0.994205	1.45029e-10	30
chr2_70984541-70985400	chr2:70978846:A:G	chr2	70978846	A	G	0.717949	3.21184	0.937962	-3.59561	17.7888	0.441419	0.000743	0.495211	60.6706	86	10	257	6	7	70985000	-584.504	0	0.988618	0.859084	2.46827e-05	6124
chr2_70984541-70985400	chr2:70985275:T:C	chr2	70985275	T	C	0.173077	3.41698	0.994809	-3.21425	15.914	0.557592	0.000868	0.451638	59.8094	125	10	257	5	7	70985000	-584.504	0	0.988753	0.941495	6.62879e-05	305
chr2_71022851-71023440	chr2:71023234:T:C	chr2	71023234	T	C	0.602564	4.17287	0.936635	-1.02766	12.9861	0.437262	9e-06	0.424982	53.834	149	3	299	5	4	71023234	-411.974	0	0.944901	0.846153	0.000313811	88
chr2_71129341-71131510	chr2:71126833:T:C	chr2	71126833	T	C	0.378205	0.005718	0.995587	-3.32569	18.68	0.518213	0.000857	0.464811	210.165	92	11	276	5	11	71126833	-1115.39	0	0.993099	0.991077	1.54592e-05	3593
chr2_71129341-71131510	chr2:71137493:T:C	chr2	71137493	T	C	0.435897	1.00723	0.985008	-2.43752	11.1935	0.514215	0.00087	0.459749	207.304	161	11	276	5	11	71126833	-1115.39	0	0.993113	0.973517	0.000820858	7067
chr2_71156581-71157860	chr2:71157563:C:T	chr2	71157563	C	T	0.089744	0.758183	0.999827	-1.81125	15.8052	0.420282	4e-06	0.485398	70.6661	160	7	330	5	4	71157563	-495.409	0	0.971985	0.986469	7.02086e-05	343
chr2_71276071-71278210	chr2:71274689:C:T	chr2	71274689	C	T	0.141026	0.26552	0.996286	-5.96356	32.0755	0.569367	0.000484	0.486299	52.4911	98	5	220	6	6	71274689	-722.272	0	0.996506	0.982326	1.48298e-08	2451
chr2_71276071-71278210	chr2:71276744:T:C	chr2	71276744	T	C	0.141026	2.10247	0.998837	-3.41458	17.3253	0.438114	0.000426	0.538842	39.2632	104	5	220	4	6	71274689	-722.272	0	0.996509	0.990188	3.14971e-05	396
chr2_71466011-71467390	chr2:71466983:C:T	chr2	71466983	C	T	0.083333	0.644628	0.999815	-0.798767	12.0987	0.436491	0.000901	0.497711	94.3288	152	12	315	4	5	71466983	-654.828	0	0.986214	0.985718	0.000504572	283
chr2_71505181-71505900	chr2:71505610:A:G	chr2	71505610	A	G	0.089744	0.265569	0.999671	-18.7268	91.5319	0.235411	0.000112	0.477338	33.386	147	6	319	26	8	71505610	-514.063	0	0.991492	0.988088	1.09807e-21	70
chr2_71505181-71505900	chr2:71509205:C:T	chr2	71509205	C	T	0.076923	0.541667	0.998185	-9.34883	45.6637	0.291835	0.000203	0.436622	31.3705	180	6	319	19	8	71505610	-514.063	0	0.991729	0.917008	1.40403e-11	3665
chr2_71505181-71505900	chr2:71504659:G:A	chr2	71504659	G	A	0.570513	0.080026	0.993923	-5.96488	28.7684	0.587838	0.00031	0.385888	26.0127	141	6	319	9	8	71505610	-514.063	0	0.992455	0.988202	8.15714e-08	881
chr2_71505181-71505900	chr2:71518413:C:T	chr2	71518413	C	T	0.057692	0.292378	0.980545	-3.12017	14.4988	0.33999	0.000223	0.43351	20.3893	247	6	319	12	8	71505610	-514.063	0	0.992037	0.933948	0.000140248	12873
chr2_71505181-71505900	chr2:71488988:C:T	chr2	71488988	C	T	0.878205	1.50024	0.964606	-2.65783	12.1944	0.589437	0.000232	0.42785	25.7622	54	6	319	10	8	71505610	-514.063	0	0.991092	0.908468	0.000479326	16552
chr2_71505181-71505900	chr2:71499664:T:G	chr2	71499664	T	G	0.141026	0.26552	0.999887	-2.60709	11.8609	0.573213	0.000246	0.421566	30.1045	120	6	319	9	8	71505610	-514.063	0	0.991972	0.982751	0.000573254	5876
chr2_71595601-71596680	chr2:71587630:C:T	chr2	71587630	C	T	0.134615	0.161498	0.972718	-0.901915	11.4025	0.418528	5e-06	0.514142	35.0509	65	4	231	6	8	71587630	-433.309	0	0.994366	0.945101	0.000733435	8510
chr2_71595601-71596680	chr2:71593266:A:G	chr2	71593266	A	G	0.673077	0.732673	0.989341	-0.901915	10.2516	0.452904	4e-06	0.537377	41.1834	89	4	231	4	8	71587630	-433.309	0	0.994457	0.980851	0.00136565	2874
chr2_72114711-72116440	chr2:72115596:G:A	chr2	72115596	G	A	0.032051	11.2711	0.988954	-25.9261	118.347	0.142639	0.000208	0.517943	31.6951	136	6	276	9	28	72115596	-647.952	0	0.957009	0.977027	1.45593e-27	20
chr2_72114711-72116440	chr2:72121568:G:T	chr2	72121568	G	T	0.346154	0.029988	0.992935	-4.46959	19.642	0.57376	0.000543	0.439802	22.6429	180	6	276	11	28	72115596	-647.952	0	0.944831	0.98572	9.33927e-06	5992
chr2_72114711-72116440	chr2:72139095:T:A	chr2	72139095	T	A	0.198718	7.7697	0.986697	-2.65859	11.5542	0.437526	0.000504	0.499846	19.5912	270	6	276	13	28	72115596	-647.952	0	0.941849	0.979772	0.000675955	23519
chr2_72114711-72116440	chr2:72090421:G:T	chr2	72090421	G	T	0.288462	1.88741	0.966006	-2.32855	10.0832	0.556077	0.000539	0.462008	19.9753	1	6	276	12	28	72115596	-647.952	0	0.946486	0.922154	0.0014963	25155
chr2_72940771-72941160	chr2:72941026:C:G	chr2	72941026	C	G	0.044872	4.9595	0.93064	-2.90212	18.3246	0.312202	1.7e-05	0.511266	39.4982	64	2	123	6	8	72941026	-303.616	0	0.991985	0.93604	1.86283e-05	60
chr2_73058781-73059890	chr2:73059212:G:A	chr2	73059212	G	A	0.064103	1.6446	0.997103	-7.15316	36.5526	0.350626	0.000154	0.450648	36.347	76	5	135	6	5	73059212	-558.093	0	0.976372	0.901456	1.486e-09	124
chr2_73175111-73178210	chr2:73179948:C:T	chr2	73179948	C	T	0.128205	0.081644	0.996809	-1.55791	13.4755	0.465845	0.000146	0.549474	127.913	161	24	252	5	6	73179948	-1158.93	0	0.979195	0.982296	0.0002417	3288
chr2_73175111-73178210	chr2:73157504:T:C	chr2	73157504	T	C	0.25	1.28205	0.998641	-1.55791	13.2399	0.526867	0.000158	0.525419	147.143	45	24	252	4	6	73179948	-1158.93	0	0.979109	0.988121	0.000274048	19156
chr2_73456281-73456540	chr2:73456388:C:A	chr2	73456388	C	A	0.128205	0.081644	0.996045	-5.00574	28.4098	0.30913	9e-06	0.446941	34.2389	89	2	194	6	4	73456388	-324.833	0	0.98321	0.989207	9.81659e-08	22
chr2_73830861-73831560	chr2:73831387:C:T	chr2	73831387	C	T	0.102564	1.01878	0.997437	-10.592	49.8751	0.671471	7e-06	0.514532	30.9772	48	3	119	4	5	73831387	-418.515	0	0.98744	0.987576	1.63854e-12	177
chr2_73830861-73831560	chr2:73843059:C:T	chr2	73843059	C	T	0.467949	0.001328	0.995552	-2.37452	11.28	0.574469	6e-06	0.577125	15.5032	80	3	119	4	5	73831387	-418.515	0	0.987349	0.99115	0.000783476	11849
chr2_73838371-73839810	chr2:73829394:C:G	chr2	73829394	C	G	0.032051	0.085523	0.999527	-8.68385	44.2594	0.235017	0.000399	0.526045	37.8912	28	6	144	9	6	73820296	-487.605	0	0.964361	0.957692	2.87616e-11	9696
chr2_73838371-73839810	chr2:73860163:T:C	chr2	73860163	T	C	0.230769	0.291296	0.999889	-3.11329	14.5143	0.440174	0.000378	0.543625	48.8676	122	6	144	5	6	73820296	-487.605	0	0.954362	0.98953	0.000139099	21073
chr2_73869851-73870720	chr2:73869492:A:G	chr2	73869492	A	G	0.096154	0.131981	0.999252	-4.77917	24.3089	0.596489	2e-06	0.517826	30.0009	87	7	234	6	6	73869399	-536.107	0	0.986886	0.977867	8.20576e-07	794
chr2_73869851-73870720	chr2:73883222:C:T	chr2	73883222	C	T	0.044872	0.172154	0.961666	-4.63411	23.0667	0.324117	2e-06	0.579905	18.5462	162	7	234	6	6	73869399	-536.107	0	0.987526	0.930071	1.56477e-06	12936
chr2_73869851-73870720	chr2:73886956:G:A	chr2	73886956	G	A	0.012821	0.013156	0.975605	-2.64937	12.8092	0.348477	2e-06	0.582319	18.1038	182	7	234	8	6	73869399	-536.107	0	0.986569	0.838503	0.000344915	16670
chr2_73887171-73887390	chr2:73888368:C:T	chr2	73888368	C	T	0.128205	1.68685	0.996499	-13.7957	66.792	0.79824	5.2e-05	0.523286	20.4511	134	1	259	6	5	73888368	-323.727	0	0.986664	0.979043	3.01724e-16	1088
chr2_73887171-73887390	chr2:73876059:C:G	chr2	73876059	C	G	0.615385	1.38667	0.894884	-3.33906	15.3689	0.650471	2.2e-05	0.751938	4.64939	58	1	259	5	5	73888368	-323.727	0	0.987835	0.830917	8.84326e-05	11221
chr2_74066671-74067160	chr2:74066983:A:T	chr2	74066983	A	T	0.121795	1.50024	0.998622	-2.46105	15.7967	0.373145	1e-05	0.392959	54.9883	65	3	160	5	3	74066983	-351.24	0	0.985022	0.988586	7.05268e-05	67
chr2_74107161-74107630	chr2:74107663:A:G	chr2	74107663	A	G	0.397436	4.8951	0.999812	-1.16631	11.665	0.560876	1.3e-05	0.560708	47.0254	69	2	238	4	3	74107663	-324.259	0	0.994882	0.993489	0.00063687	267
chr2_74119481-74120910	chr2:74120539:T:G	chr2	74120539	T	G	0.628205	4.18117	0.977272	-16.3353	81.5252	0.574757	0.000403	0.521713	60.4963	118	9	267	5	11	74120539	-959.522	0	0.993397	0.981591	1.73037e-19	343
chr2_74119481-74120910	chr2:74128185:T:C	chr2	74128185	T	C	0.352564	1.30672	0.995376	-5.45814	25.8024	0.542299	0.000411	0.562296	45.295	173	9	267	5	11	74120539	-959.522	0	0.993404	0.991317	3.7822e-07	7989
chr2_74119481-74120910	chr2:74141974:G:C	chr2	74141974	G	C	0.346154	1.37762	0.99507	-5.14868	24.0738	0.541299	0.000428	0.549111	42.0566	252	9	267	5	11	74120539	-959.522	0	0.993404	0.988193	9.27132e-07	21778
chr2_74119481-74120910	chr2:74141070:G:T	chr2	74141070	G	T	0.314103	0.025608	0.995275	-3.36866	15.4454	0.466113	0.000423	0.558674	39.4273	247	9	267	4	11	74120539	-959.522	0	0.993404	0.990466	8.49217e-05	20874
chr2_74119481-74120910	chr2:74119649:T:C	chr2	74119649	T	C	0.070513	0.448894	0.979698	-2.95953	13.5336	0.4481	0.000418	0.566289	37.3115	112	9	267	5	11	74120539	-959.522	0	0.993401	0.969334	0.000234333	547
chr2_74119481-74120910	chr2:74143395:G:A	chr2	74143395	G	A	0.032051	0.085523	0.999527	-2.31052	10.4762	0.563625	0.000431	0.563238	41.921	257	9	267	6	11	74120539	-959.522	0	0.993404	0.937915	0.00120924	23199
chr2_74126271-74126450	chr2:74127091:G:A	chr2	74127091	G	A	0.320513	1.0674	0.995451	-13.3267	64.8603	0.188332	0.002754	0.305427	7.36548	148	3	274	17	7	74125316	-389.793	0	0.99231	0.988579	8.04003e-16	731
chr2_74126271-74126450	chr2:74129470:A:T	chr2	74129470	A	T	0.737179	2.33049	0.979228	-3.83918	18.0366	0.348186	0.004741	0.149654	5.69537	164	3	274	8	7	74125316	-389.793	0	0.985091	0.963437	2.16698e-05	3110
chr2_74126271-74126450	chr2:74126705:G:A	chr2	74126705	G	A	0.019231	0.029988	0.996515	-2.43198	11.0416	0.731134	0.004536	0.123227	8.07249	145	3	274	8	7	74125316	-389.793	0	0.987399	0.906935	0.000890876	345
chr2_74181801-74182040	chr2:74159442:T:C	chr2	74159442	T	C	0.698718	1.2518	0.992881	-7.92164	42.1105	0.711343	5.2e-05	0.566023	27.1518	5	1	191	5	4	74159442	-311.376	0	0.990037	0.985618	8.62603e-11	22478
chr2_74181801-74182040	chr2:74199352:A:C	chr2	74199352	A	C	0.294872	6.78158	0.99821	-2.00603	10.4548	0.603266	8e-05	0.688258	17.5126	162	1	191	4	4	74159442	-311.376	0	0.989835	0.986551	0.00122329	17432
chr2_74316561-74318000	chr2:74299338:C:T	chr2	74299338	C	T	0.211538	1.02368	0.985391	-3.03704	19.537	0.433119	0.00036	0.392958	72.0641	22	5	158	7	7	74299338	-476.185	0	0.96923	0.968163	9.86712e-06	17942
chr2_74414861-74415590	chr2:74435043:C:A	chr2	74435043	C	A	0.211538	1.02368	0.999921	-3.68042	22.4937	0.609995	0.01	0.5	44.0661	90	0	99	4	3	74435043	-306.369	0		0.987426	2.10837e-06	19817
chr2_74632411-74633180	chr2:74633152:G:A	chr2	74633152	G	A	0.044872	0.172154	0.999661	-3.23052	18.5482	0.289889	8e-06	0.505923	27.2678	58	4	108	8	5	74633152	-327.012	0	0.966471	0.969608	1.65661e-05	356
chr2_74645321-74645800	chr2:74645686:T:C	chr2	74645686	T	C	0.262821	0.127996	0.995635	-2.88736	16.8195	0.583579	1.3e-05	0.526186	29.7848	52	1	115	5	5	74645686	-393.913	0	0.994998	0.994998	4.1108e-05	126
chr2_74714751-74716110	chr2:74720899:G:A	chr2	74720899	G	A	0.038462	0.1248	0.999433	-0.606597	10.585	0.425224	0.00083	0.500522	106.237	138	7	217	7	5	74720899	-680.296	0	0.987318	0.949452	0.0011401	5469
chr2_74740761-74741340	chr2:74741483:A:C	chr2	74741483	A	C	0.75641	0.710642	0.999928	-2.68294	18.1834	0.430496	6e-06	0.476214	44.6141	103	5	216	4	4	74741483	-436.231	0	0.988388	0.990226	2.00624e-05	433
chr2_74740761-74741340	chr2:74739914:A:T	chr2	74739914	A	T	0.044872	0.172154	0.999661	-1.7347	10.4969	0.57675	6e-06	0.438336	41.0687	92	5	216	5	4	74741483	-436.231	0	0.988316	0.953369	0.00119578	1136
chr2_74763691-74765040	chr2:74787968:T:C	chr2	74787968	T	C	0.641026	0.267588	0.996107	-12.1055	58.5919	0.383264	0.00053	0.392331	41.5222	247	3	255	6	5	74787968	-650.925	0	0.99454	0.990624	1.94013e-14	23602
chr2_74849351-74849790	chr2:74858036:C:T	chr2	74858036	C	T	0.660256	1.01588	0.999488	-3.56772	23.2639	0.602731	0.002736	0.498293	31.5414	138	3	228	4	4	74858036	-373.122	0	0.992503	0.992252	1.41225e-06	8466
chr2_74861601-74862920	chr2:74862327:A:G	chr2	74862327	A	G	0.173077	1.11805	0.978258	-19.6205	96.3348	0.383323	0.000593	0.452035	67.417	121	9	247	6	9	74862327	-893.833	0	0.980037	0.975606	9.70112e-23	67
chr2_74861601-74862920	chr2:74855089:T:C	chr2	74855089	T	C	0.467949	0.175007	0.984836	-5.24928	26.3922	0.548934	0.00068	0.423294	48.5543	83	9	247	6	9	74862327	-893.833	0	0.979247	0.969517	2.78659e-07	7171
chr2_74861601-74862920	chr2:74860823:C:A	chr2	74860823	C	A	0.198718	4.3111	0.98713	-3.24314	16.904	0.549543	0.000648	0.442811	48.8851	114	9	247	5	9	74862327	-893.833	0	0.979749	0.97904	3.93195e-05	1437
chr2_74861601-74862920	chr2:74875112:C:G	chr2	74875112	C	G	0.070513	0.448894	0.994669	-2.81802	14.7443	0.418214	0.000635	0.444833	46.7912	190	9	247	6	9	74862327	-893.833	0	0.979299	0.963564	0.000123117	12852
chr2_74861601-74862920	chr2:74846455:G:A	chr2	74846455	G	A	0.596154	0.655234	0.959856	-2.4905	13.0643	0.462679	0.000657	0.433856	53.4971	40	9	247	5	9	74862327	-893.833	0	0.979265	0.912085	0.000300979	15805
chr2_75021561-75022000	chr2:75030119:T:C	chr2	75030119	T	C	0.352564	0.707356	0.998833	-2.04789	12.9118	0.574282	6e-06	0.477385	39.7785	137	4	206	4	4	75030119	-319.259	0	0.996431	0.990566	0.000326517	8339
chr2_75023711-75024460	chr2:75024234:T:C	chr2	75024234	T	C	0.75641	0.052201	0.99895	-9.27386	48.943	0.64682	5e-06	0.580078	18.1271	102	4	202	5	5	75024234	-550.854	0	0.989889	0.994083	2.63506e-12	148
chr2_75023711-75024460	chr2:75022034:A:G	chr2	75022034	A	G	0.365385	0.040762	0.998959	-2.18014	13.0727	0.571589	5e-06	0.623523	17.1508	93	4	202	5	5	75024234	-550.854	0	0.988543	0.991134	0.000299625	2052
chr2_75023711-75024460	chr2:75011797:A:G	chr2	75011797	A	G	0.064103	0.365922	0.9987	-2.18014	11.7142	0.38823	5e-06	0.649748	13.2274	49	4	202	6	5	75024234	-550.854	0	0.989192	0.965102	0.000620246	12289
chr2_75055531-75056620	chr2:75052795:C:G	chr2	75052795	C	G	0.269231	0.039686	0.981701	-1.35211	12.982	0.559686	7e-06	0.534333	37.1347	86	3	218	5	4	75052795	-455.846	0	0.986907	0.965192	0.000314506	3281
chr2_75199241-75201210	chr2:75217149:A:G	chr2	75217149	A	G	0.038462	0.1248	0.995144	-6.09187	31.3356	0.290814	0.000427	0.475602	34.3417	203	8	261	10	9	75200333	-598.628	0	0.945973	0.814382	2.17064e-08	16923
chr2_75199241-75201210	chr2:75187178:C:G	chr2	75187178	C	G	0.057692	2.37793	0.997635	-3.06401	17.6572	0.387982	0.000459	0.476289	32.6742	53	8	261	16	9	75200333	-598.628	0	0.946654	0.943162	2.64508e-05	13048
chr2_75276361-75277530	chr2:75276853:GGAAA:G	chr2	75276853	G	G	0.025641	0.054017	0.99941	-5.16266	26.426	0.280688	0.002142	0.456058	36.7721	125	8	226	10	8	75276530	-461.217	0	0.976477	0.927066	2.73829e-07	93
chr2_75340521-75341100	chr2:75345592:C:T	chr2	75345592	C	T	0.474359	1.34224	0.999951	-2.61831	17.1978	0.57461	1.3e-05	0.538444	39.8183	238	3	338	7	5	75345592	-378.442	0	0.975046	0.990993	3.36826e-05	4782
chr2_75340521-75341100	chr2:75353471:G:T	chr2	75353471	G	T	0.307692	6.01852	0.983409	-2.1645	11.4131	0.556411	1.3e-05	0.535227	36.9405	280	3	338	8	5	75345592	-378.442	0	0.974968	0.974551	0.000729266	12661
chr2_75428931-75429360	chr2:75453931:A:C	chr2	75453931	A	C	0.115385	0.00182	0.995155	-3.33211	21.7517	0.650401	2e-05	0.464689	25.9171	294	3	300	5	4	75454348	-316.705	0	0.952909	0.98044	3.10312e-06	24785
chr2_75453581-75454150	chr2:75454348:A:G	chr2	75454348	A	G	0.115385	0.00182	0.999863	-13.368	62.3408	0.680759	1.2e-05	0.50018	26.0806	148	3	318	6	7	75454348	-444.224	0	0.993005	0.98057	2.88878e-15	482
chr2_75453581-75454150	chr2:75454204:G:A	chr2	75454204	G	A	0.512821	0.054017	0.999848	-6.25833	28.5366	0.386728	1.1e-05	0.567331	11.4151	144	3	318	4	7	75454348	-444.224	0	0.992844	0.991753	9.19433e-08	338
chr2_75453581-75454150	chr2:75448734:T:C	chr2	75448734	T	C	0.346154	2.80226	0.999918	-6.06312	27.5951	0.614	1.1e-05	0.550144	13.6001	121	3	318	5	7	75454348	-444.224	0	0.992874	0.989177	1.49561e-07	5132
chr2_75453581-75454150	chr2:75466570:AC:A	chr2	75466570	A	A	0.570513	0.55501	0.991721	-4.62324	20.309	0.40042	1.1e-05	0.560957	11.3796	249	3	318	5	7	75454348	-444.224	0	0.992826	0.98477	6.58886e-06	12704
chr2_75453581-75454150	chr2:75431741:C:T	chr2	75431741	C	T	0.224359	1.82052	0.984715	-3.79327	16.6036	0.597653	1.2e-05	0.535423	13.1223	34	3	318	6	7	75454348	-444.224	0	0.992642	0.972674	4.60626e-05	22125
chr2_75453581-75454150	chr2:75475840:G:A	chr2	75475840	G	A	0.49359	0.818154	0.98382	-3.25767	14.2322	0.582081	1.2e-05	0.539133	10.6362	307	3	318	5	7	75454348	-444.224	0	0.992532	0.970493	0.000161578	21974
chr2_75453581-75454150	chr2:75473577:G:A	chr2	75473577	G	A	0.160256	7e-06	0.967513	-3.10528	13.5132	0.384671	1.1e-05	0.571305	9.34247	289	3	318	5	7	75454348	-444.224	0	0.992278	0.937554	0.000236897	19711
chr2_75453581-75454150	chr2:75439514:C:T	chr2	75439514	C	T	0.788462	0.110825	0.99992	-2.6492	11.4384	0.60089	1.2e-05	0.538847	9.28398	83	3	318	4	7	75454348	-444.224	0	0.992709	0.987629	0.000719412	14352
chr2_75920381-75921910	chr2:75921159:G:A	chr2	75921159	G	A	0.025641	0.054017	0.998646	-17.0343	81.884	0.287916	0.00022	0.500328	89.4526	126	14	280	7	5	75921159	-748.966	0	0.982041	0.960394	1.44311e-19	13
chr2_76391731-76392030	chr2:76391996:G:A	chr2	76391996	G	A	0.487179	0.04875	0.989738	-3.41021	22.7972	0.392963	0.001118	0.443634	23.0128	97	2	216	15	6	76391996	-371.948	0	0.970888	0.952913	1.80026e-06	116
chr2_77007181-77009800	chr2:77004100:A:G	chr2	77004100	A	G	0.012821	0.013156	0.998826	-2.21968	16.5312	0.350857	0.000669	0.538566	59.4132	263	30	504	8	3	76983216	-1470.35	0	0.994863	0.891476	4.78573e-05	4390
chr2_77007181-77009800	chr2:77033107:G:T	chr2	77033107	G	T	0.012821	0.013156	0.9466	-1.20647	11.7249	0.426545	0.000683	0.530484	69.8703	488	30	504	7	3	76983216	-1470.35	0	0.994649	0.867189	0.000616694	24617
chr2_77018221-77018550	chr2:77018477:C:G	chr2	77018477	C	G	0.307692	0.041795	0.999044	-0.782709	10.1714	0.453067	0.000613	0.454035	83.5398	286	4	461	3	6	77018477	-472.127	0	0.992732	0.995146	0.00142636	91
chr2_77480021-77481030	chr2:77479484:C:A	chr2	77479484	C	A	0.24359	0.710642	0.998581	-6.94016	35.8037	0.382354	9e-06	0.448389	30.0851	140	4	313	5	4	77497431	-480.659	0	0.993789	0.99041	2.18228e-09	1042
chr2_77480021-77481030	chr2:77464742:G:C	chr2	77464742	G	C	0.442308	0.014201	0.996395	-4.50702	21.2762	0.572216	9e-06	0.41734	32.524	54	4	313	4	4	77497431	-480.659	0	0.993618	0.991858	3.97648e-06	15784
chr2_77480021-77481030	chr2:77479222:G:A	chr2	77479222	G	A	0.634615	0.040762	0.997725	-4.00216	18.5554	0.428892	9e-06	0.44036	35.8332	137	4	313	5	4	77497431	-480.659	0	0.993301	0.991295	1.65036e-05	1304
chr2_77484111-77484350	chr2:77483300:C:T	chr2	77483300	C	T	0.480769	0.194038	0.998292	-18.1791	88.3677	0.303393	8e-06	0.477938	20.4322	139	6	304	5	5	77483300	-464.043	0	0.993708	0.992432	5.43524e-21	930
chr2_77484111-77484350	chr2:77467668:T:A	chr2	77467668	T	A	0.224359	0.488065	0.9965	-5.66099	25.4266	0.353481	1e-05	0.437467	8.91063	43	6	304	4	5	77483300	-464.043	0	0.993106	0.989182	4.59533e-07	16562
chr2_77484111-77484350	chr2:77466800:T:C	chr2	77466800	T	C	0.294872	0.439907	0.998503	-4.14476	18.4759	0.61149	1e-05	0.426002	10.2594	39	6	304	5	5	77483300	-464.043	0	0.993136	0.990692	1.72065e-05	17430
chr2_77484111-77484350	chr2:77475173:C:A	chr2	77475173	C	A	0.224359	0.363231	0.999924	-3.45516	15.3124	0.599915	1.1e-05	0.416712	9.04995	85	6	304	4	5	77483300	-464.043	0	0.993213	0.987517	9.11148e-05	9057
chr2_77484111-77484350	chr2:77503828:G:C	chr2	77503828	G	C	0.160256	0.703384	0.999235	-3.09515	13.6133	0.609678	1.1e-05	0.409831	9.88488	276	6	304	5	5	77483300	-464.043	0	0.993188	0.986147	0.000224593	19598
chr2_77484111-77484350	chr2:77484434:G:T	chr2	77484434	G	T	0.147436	2.33264	0.999892	-2.82855	12.1265	0.37321	1.1e-05	0.402093	7.36127	151	6	304	4	5	77483300	-464.043	0	0.993345	0.980538	0.000497099	204
chr2_77484111-77484350	chr2:77487553:G:A	chr2	77487553	G	A	0.839744	0.703384	0.994614	-2.82855	11.7599	0.388647	1e-05	0.430299	10.5015	166	6	304	5	5	77483300	-464.043	0	0.993252	0.985903	0.000605192	3323
chr2_77552711-77553610	chr2:77553210:C:G	chr2	77553210	C	G	0.50641	2e-06	0.991864	-22.6882	108.746	0.639483	0.000385	0.459285	32.5118	154	9	316	7	10	77553210	-674.907	0	0.99241	0.984876	1.84506e-25	50
chr2_77552711-77553610	chr2:77553101:G:A	chr2	77553101	G	A	0.064103	0.365922	0.999548	-8.46182	39.7308	0.324519	0.000345	0.549543	17.5223	153	9	316	8	10	77553210	-674.907	0	0.99198	0.982033	2.91498e-10	59
chr2_77552711-77553610	chr2:77569938:C:T	chr2	77569938	C	T	0.698718	0.244799	0.999605	-7.72395	35.8317	0.604622	0.000393	0.507688	15.0413	276	9	316	6	10	77553210	-674.907	0	0.992686	0.990346	2.15115e-09	16778
chr2_77552711-77553610	chr2:77559383:A:G	chr2	77559383	A	G	0.339744	1.01588	0.999942	-5.83311	26.1211	0.579722	0.000379	0.525873	18.0257	204	9	316	6	10	77553210	-674.907	0	0.992201	0.991762	3.20667e-07	6223
chr2_77552711-77553610	chr2:77537252:G:T	chr2	77537252	G	T	0.179487	1.30736	0.993765	-4.98923	22.0709	0.588655	0.00037	0.531569	20.5216	61	9	316	7	10	77553210	-674.907	0	0.99218	0.987478	2.62765e-06	15908
chr2_77552711-77553610	chr2:77553671:T:A	chr2	77553671	T	A	0.108974	0.00739	0.97767	-4.36754	19.2379	0.603661	0.0004	0.51722	16.5002	160	9	316	7	10	77553210	-674.907	0	0.992684	0.955991	1.15397e-05	511
chr2_77797221-77797490	chr2:77797405:T:C	chr2	77797405	T	C	0.410256	2.14318	0.996341	-14.3131	69.7231	0.706408	0.001269	0.594251	21.8258	157	3	281	8	5	77797405	-564.833	0	0.992033	0.99481	6.82408e-17	49
chr2_77797221-77797490	chr2:77790743:T:C	chr2	77790743	T	C	0.653846	0.453529	0.999944	-7.17509	33.7029	0.63369	0.001094	0.732405	11.5107	109	3	281	5	5	77797405	-564.833	0	0.99272	0.990457	6.42041e-09	6613
chr2_77797221-77797490	chr2:77819816:G:A	chr2	77819816	G	A	0.442308	0.638201	0.985012	-2.78668	12.8509	0.573322	0.001052	0.753149	10.7823	255	3	281	5	5	77797405	-564.833	0	0.992702	0.971389	0.000337319	22460
chr2_77797221-77797490	chr2:77818108:GT:G	chr2	77818108	G	G	0.589744	0.767334	0.963766	-2.35141	10.8605	0.568898	0.001014	0.763611	10.1899	242	3	281	5	5	77797405	-564.833	0	0.992705	0.934564	0.000982381	20752
chr2_77797221-77797490	chr2:77812006:C:T	chr2	77812006	C	T	0.192308	0.415843	0.954609	-2.30572	10.6362	0.587546	0.001073	0.748761	11.4557	217	3	281	9	5	77797405	-564.833	0	0.992744	0.901877	0.00110894	14650
chr2_78383551-78384000	chr2:78394303:G:A	chr2	78394303	G	A	0.75	1.28205	0.986117	-5.83499	33.7968	0.672963	6e-06	0.600083	11.7433	179	3	239	6	5	78394303	-376.639	0	0.994492	0.968617	6.11801e-09	10527
chr2_78383551-78384000	chr2:78380975:A:G	chr2	78380975	A	G	0.397436	0.389807	0.999895	-3.13067	13.6009	0.593135	6e-06	0.586105	11.221	119	3	239	4	5	78394303	-376.639	0	0.994202	0.991002	0.000226077	2801
chr2_79781141-79781250	chr2:79788260:G:A	chr2	79788260	G	A	0.570513	0.080026	0.999714	-1.85255	15.09	0.376374	0.002506	0.354428	26.1214	231	2	331	6	6	79788260	-249.734	0	0.969818	0.992358	0.000102504	7064
chr2_79782581-79783360	chr2:79796865:C:T	chr2	79796865	C	T	0.038462	0.1248	0.999433	-7.73761	43.0333	0.683446	0.000619	0.545445	26.9091	274	4	340	11	13	79796865	-520.732	0	0.992949	0.952645	5.38163e-11	13895
chr2_79782581-79783360	chr2:79806860:G:A	chr2	79806860	G	A	0.121795	1.50024	0.99904	-2.93123	16.1481	0.377885	0.000414	0.603627	12.353	326	4	340	12	13	79796865	-520.732	0	0.99189	0.978049	5.85782e-05	23890
chr2_79782581-79783360	chr2:79780607:G:A	chr2	79780607	G	A	0.019231	0.029988	0.999216	-2.08649	10.823	0.325578	0.000524	0.584115	9.63084	152	4	340	12	13	79796865	-520.732	0	0.992554	0.899441	0.00100248	2363
chr2_79782581-79783360	chr2:79807081:C:T	chr2	79807081	C	T	0.461538	0.541667	0.997	-2.00616	10.2165	0.439715	0.000345	0.615986	13.1352	328	4	340	15	13	79796865	-520.732	0	0.991559	0.991051	0.00139188	24111
chr2_79796601-79796990	chr2:79806374:G:A	chr2	79806374	G	A	0.057692	0.292378	0.999266	-6.00601	34.1208	0.765555	0.000893	0.549655	10.3707	223	3	345	5	4	79806374	-365.707	0	0.986994	0.969074	5.17942e-09	9578
chr2_79832111-79833010	chr2:79835720:G:C	chr2	79835720	G	C	0.49359	1.84282	0.991291	-2.83875	20.2964	0.428041	4e-06	0.509941	33.7208	192	5	311	4	3	79835720	-378.938	0	0.98241	0.985272	6.63257e-06	3160
chr2_81436421-81436520	chr2:81436255:C:T	chr2	81436255	C	T	0.064103	0.365922	0.998169	-4.05498	19.6215	0.717788	8.5e-05	0.372893	21.7128	146	1	308	5	3	81458072	-242.805	0	0.977511	0.969084	9.44016e-06	215
chr2_83233931-83234770	chr2:83246712:C:T	chr2	83246712	C	T	0.346154	0.684552	0.985373	-11.3249	52.8683	0.670061	6e-06	0.609804	16.2706	201	4	276	8	4	83246712	-488.745	0	0.994376	0.970143	3.56683e-13	12362
chr2_83240651-83241190	chr2:83221794:CA:C	chr2	83221794	C	C	0.474359	0.04152	0.995984	-3.43552	21.7611	0.597072	1.3e-05	0.478485	32.1167	31	2	276	4	4	83221794	-316.325	0	0.987181	0.992393	3.08801e-06	19126
chr2_83530631-83532020	chr2:83531510:A:G	chr2	83531510	A	G	0.019231	0.029988	0.989172	-6.07902	34.1705	0.354542	0.000131	0.527229	57.9471	110	4	207	7	7	83531510	-540.465	0	0.991344	0.948536	5.04888e-09	184
chr2_83530631-83532020	chr2:83556359:A:G	chr2	83556359	A	G	0.423077	1.98673	0.997967	-2.58757	15.2886	0.538142	0.000147	0.491419	64.5316	200	4	207	4	7	83531510	-540.465	0	0.991242	0.993028	9.22728e-05	25033
chr2_83584291-83585670	chr2:83592246:TA:T	chr2	83592246	T	T	0.064103	0.365922	0.998805	-7.05087	34.5183	0.612985	0.000736	0.575088	53.7971	137	4	217	6	7	83596441	-561.558	0	0.987421	0.9693	4.22266e-09	7266
chr2_84038481-84039620	chr2:84039170:G:A	chr2	84039170	G	A	0.044872	4.9595	0.997724	-10.3255	50.0673	0.246325	5e-06	0.411162	57.2329	174	3	318	7	3	84039170	-383.083	0	0.958415	0.981272	1.48565e-12	120
chr2_84038481-84039620	chr2:84047765:C:T	chr2	84047765	C	T	0.038462	0.1248	0.997548	-2.47838	11.3808	0.371107	1e-05	0.284672	40.2904	218	3	318	7	3	84039170	-383.083	0	0.949855	0.941433	0.00074208	8715
chr2_84215831-84216030	chr2:84210228:C:T	chr2	84210228	C	T	0.692308	0.541667	0.99994	-5.69993	25.2905	0.734634	0.01	0.5	10.2539	84	0	220	5	5	84210228	-260.407	0		0.990307	4.93137e-07	5702
chr2_84215831-84216030	chr2:84225823:G:A	chr2	84225823	G	A	0.288462	0.079035	0.977141	-3.136	12.6501	0.629764	0.01	0.5	9.47921	177	0	220	7	5	84210228	-260.407	0		0.956602	0.000375539	9893
chr2_84644021-84644340	chr2:84644046:T:G	chr2	84644046	T	G	0.012821	0.013156	0.992784	-6.9507	33.7195	0.72891	7e-06	0.42276	43.2248	120	3	206	6	10	84644046	-382.392	0	0.989614	0.924867	6.36597e-09	134
chr2_84644021-84644340	chr2:84634828:C:T	chr2	84634828	C	T	0.115385	0.00182	0.976427	-3.04161	16.0482	0.359058	5e-06	0.555711	17.6563	76	3	206	8	10	84644046	-382.392	0	0.985404	0.942374	6.17514e-05	9352
chr2_84644021-84644340	chr2:84619806:A:G	chr2	84619806	A	G	0.012821	0.013156	0.981376	-2.68329	14.1243	0.242692	7e-06	0.441794	11.6126	2	3	206	8	10	84644046	-382.392	0	0.988845	0.836051	0.000171118	24374
chr2_84904381-84907950	chr2:84904774:T:C	chr2	84904774	T	C	0.083333	0.461538	0.993496	-0.96469	10.5018	0.530553	0.00021	0.482174	188.487	100	12	177	4	7	84904774	-815.56	0	0.975094	0.987895	0.00119255	1392
chr2_84919451-84920880	chr2:84920304:GTGGGC:G	chr2	84920304	G	G	0.025641	0.054017	0.99941	-1.77309	15.1072	0.35347	7e-06	0.491436	70.7409	109	2	166	8	3	84920304	-445.966	0	0.969386	0.934282	0.000101578	138
chr2_85162441-85164590	chr2:85163318:C:A	chr2	85163318	C	A	0.083333	0.644628	0.995909	-20.9345	102.496	0.269819	0.000567	0.446504	42.1449	136	14	269	9	8	85163318	-768.528	0	0.982398	0.984955	4.32293e-24	198
chr2_85162441-85164590	chr2:85186052:T:C	chr2	85186052	T	C	0.173077	3.41698	0.991901	-4.2354	21.9606	0.405151	0.000739	0.412998	24.1751	252	14	269	11	8	85163318	-768.528	0	0.978741	0.974039	2.78303e-06	22536
chr2_85162441-85164590	chr2:85162918:C:A	chr2	85162918	C	A	0.153846	1.00723	0.995803	-2.99847	16.126	0.56662	0.000843	0.369907	24.6035	134	14	269	6	8	85163318	-768.528	0	0.980038	0.993098	5.92655e-05	598
chr2_85162441-85164590	chr2:85150453:C:T	chr2	85150453	C	T	0.602564	0.389807	0.980977	-2.18587	11.9491	0.453239	0.000728	0.414132	26.5929	70	14	269	9	8	85163318	-768.528	0	0.977613	0.959098	0.000546734	13063
chr2_85255241-85257190	chr2:85256227:A:T	chr2	85256227	A	T	0.442308	0.014201	0.996346	-4.09736	26.3111	0.46463	0.000458	0.483712	159.62	136	9	275	4	5	85256227	-903.51	0	0.993562	0.995895	2.90606e-07	11
chr2_85255241-85257190	chr2:85256258:G:A	chr2	85256258	G	A	0.025641	0.054017	0.99941	-2.07069	14.7873	0.434262	0.000503	0.458104	118.63	137	9	275	5	5	85256227	-903.51	0	0.993492	0.960396	0.000120345	42
chr2_85255241-85257190	chr2:85237384:G:A	chr2	85237384	G	A	0.012821	0.013156	0.998826	-1.80496	11.6948	0.411564	0.000507	0.455039	117.972	41	9	275	8	5	85256227	-903.51	0	0.993482	0.876231	0.000626752	18832
chr2_85258931-85259610	chr2:85259231:T:G	chr2	85259231	T	G	0.641026	0.267588	0.988372	-1.26392	11.8948	0.43777	5.4e-05	0.388388	43.3677	135	7	266	36	20	85259231	-396.064	0	0.984971	0.987252	0.000562917	39
chr2_85274001-85274930	chr2:85286115:C:T	chr2	85286115	C	T	0.24359	1.00113	0.985362	-2.32129	18.196	0.430475	0.000215	0.468624	43.5701	210	9	274	5	5	85286115	-639.905	0	0.991348	0.967719	1.99293e-05	11649
chr2_85326191-85328750	chr2:85333360:G:A	chr2	85333360	G	A	0.698718	1.06635	0.976054	-1.12475	11.0832	0.482471	0.000523	0.501608	201.335	129	9	220	5	4	85333360	-915.704	0	0.994915	0.958732	0.000871118	5890
chr2_85405041-85406100	chr2:85403046:C:T	chr2	85403046	C	T	0.044872	0.172154	0.996693	-7.7494	39.4929	0.325566	0.000189	0.48888	37.0561	120	6	245	7	6	85399483	-512.938	0	0.968119	0.952686	3.29248e-10	2524
chr2_85405041-85406100	chr2:85410714:G:T	chr2	85410714	G	T	0.217949	0.03837	0.99873	-2.72682	13.9904	0.439993	0.000204	0.47657	34.1328	156	6	245	4	6	85399483	-512.938	0	0.967898	0.988498	0.000183747	5144
chr2_85413311-85414290	chr2:85413663:A:G	chr2	85413663	A	G	0.012821	0.013156	0.998826	-6.57593	34.1599	0.679607	3e-06	0.474366	86.638	131	7	231	6	6	85413663	-427.934	0	0.978428	0.925648	5.07642e-09	137
chr2_85429301-85432340	chr2:85426086:C:T	chr2	85426086	C	T	0.160256	0.71246	0.998531	-16.7206	81.5701	0.397525	0.000281	0.511468	88.9567	93	11	225	6	4	85426086	-882.396	0	0.98288	0.985366	1.69155e-19	4734
chr2_85429301-85432340	chr2:85445427:GCT:G	chr2	85445427	G	G	0.025641	0.054017	0.998391	-2.68701	15.3071	0.420613	0.000286	0.53309	53.6652	178	11	225	8	4	85426086	-882.396	0	0.983025	0.898449	9.13708e-05	14607
chr2_85429301-85432340	chr2:85405819:C:G	chr2	85405819	C	G	0.051282	3.42211	0.934309	-1.99691	11.5667	0.427161	0.00028	0.535673	57.8602	7	11	225	15	4	85426086	-882.396	0	0.982974	0.8739	0.00067142	25001
chr2_85429301-85432340	chr2:85433003:A:G	chr2	85433003	A	G	0.461538	2.37793	0.995003	-1.92768	11.1508	0.47162	0.000272	0.549137	59.5844	121	11	225	4	4	85426086	-882.396	0	0.983085	0.991458	0.000839961	2183
chr2_85470901-85471360	chr2:85446801:G:A	chr2	85446801	G	A	0.012821	0.013156	0.874783	-0.829852	11.2317	0.750759	3e-05	0.500634	33.9006	3	1	184	10	3	85446801	-293.304	0	0.91315	0.831159	0.000804137	24329
chr2_85472351-85472750	chr2:85472627:C:T	chr2	85472627	C	T	0.814103	1.60917	0.999912	-0.802906	10.7468	0.417274	1.3e-05	0.465633	37.2847	94	2	187	4	4	85472627	-349.852	0	0.996642	0.989169	0.00104462	77
chr2_85537291-85540830	chr2:85532371:C:T	chr2	85532371	C	T	0.461538	0.541667	0.997565	-2.52828	14.4574	0.523897	0.001425	0.515921	117.146	103	16	248	4	8	85527219	-1459.89	0	0.990488	0.99139	0.000143366	6689
chr2_85537291-85540830	chr2:85534869:T:C	chr2	85534869	T	C	0.012821	0.013156	0.998826	-2.07809	10.5765	0.421201	0.00136	0.527366	109.071	115	16	248	9	8	85527219	-1459.89	0	0.99055	0.839607	0.00114535	4191
chr2_85615531-85617040	chr2:85616225:C:T	chr2	85616225	C	T	0.096154	0.882752	0.998595	-1.18795	11.4031	0.464889	0.00079	0.475582	168.472	78	10	172	5	6	85616225	-692.101	0	0.980969	0.98725	0.00073322	61
chr2_85741181-85743510	chr2:85747426:C:G	chr2	85747426	C	G	0.198718	0.589944	0.999917	-2.01181	12.661	0.470665	0.000131	0.517337	152.497	118	7	211	4	4	85742317	-714.364	0	0.905946	0.986959	0.000373362	5080
chr2_85741181-85743510	chr2:85747771:T:A	chr2	85747771	T	A	0.089744	0.758183	0.956685	-2.01181	12.1335	0.535256	0.000141	0.494405	160.868	119	7	211	6	4	85742317	-714.364	0	0.905053	0.914857	0.000495246	5425
chr2_85748421-85749790	chr2:85749113:T:C	chr2	85749113	T	C	0.442308	2.23872	0.999951	-10.5976	55.0867	0.587538	0.000332	0.471172	53.1003	91	7	219	4	6	85749113	-673.609	0	0.992353	0.995097	1.1533e-13	7
chr2_85748421-85749790	chr2:85748471:C:T	chr2	85748471	C	T	0.198718	0.589944	0.999917	-6.35605	32.5448	0.412922	0.000342	0.524165	39.3037	90	7	219	5	6	85749113	-673.609	0	0.992343	0.985993	1.16475e-08	635
chr2_85748421-85749790	chr2:85750885:C:T	chr2	85750885	C	T	0.128205	0.081644	0.983974	-3.25417	16.8388	0.568947	0.000343	0.490373	43.0516	105	7	219	5	6	85749113	-673.609	0	0.992208	0.967058	4.06921e-05	1779
chr2_85748421-85749790	chr2:85725039:T:G	chr2	85725039	T	G	0.865385	0.161498	0.998418	-3.00567	15.4297	0.567251	0.000342	0.490771	37.9279	1	7	219	5	6	85749113	-673.609	0	0.992149	0.98144	8.56327e-05	24067
chr2_85748421-85749790	chr2:85726003:T:C	chr2	85726003	T	C	0.326923	0.029988	0.967006	-2.37694	12.3504	0.546172	0.000344	0.500034	39.7678	6	7	219	5	6	85749113	-673.609	0	0.991795	0.932704	0.000440901	23103
chr2_85752391-85759880	chr2:85745561:G:A	chr2	85745561	G	A	0.192308	0.415843	0.999914	-1.26716	10.2572	0.471171	0.002664	0.508815	98.9848	69	28	252	5	5	85745506	-1383.57	0	0.957583	0.986687	0.00136152	10575
chr2_85763101-85766700	chr2:85763724:A:G	chr2	85763724	A	G	0.762821	0.146779	0.934526	-1.93024	14.8313	0.524613	0.000201	0.517589	90.4619	105	19	239	4	5	85763724	-1326.19	0	0.975726	0.916291	0.000117569	1176
chr2_85904831-85906160	chr2:85892946:T:C	chr2	85892946	T	C	0.012821	0.013156	0.998325	-3.89305	19.1629	0.333955	0.000204	0.51934	53.9613	53	8	258	11	4	85925356	-600.771	0	0.995011	0.835079	1.20026e-05	12550
chr2_85911761-85912740	chr2:85900634:T:G	chr2	85900634	T	G	0.346154	0.684552	0.997492	-4.42094	22.2836	0.551423	0.001121	0.540267	82.3977	52	7	244	4	4	85900634	-526.74	0	0.993604	0.99228	2.35208e-06	11616
chr2_85924321-85925520	chr2:85927621:G:A	chr2	85927621	G	A	0.378205	3.42362	0.996352	-2.88557	15.6921	0.440773	4e-06	0.498683	49.9985	152	9	259	4	4	85927621	-575.164	0	0.994252	0.992776	7.45334e-05	2701
chr2_86026101-86026800	chr2:86026385:A:T	chr2	86026385	A	T	0.134615	12.152	0.999659	-1.81399	15.4168	0.366725	5e-06	0.520321	18.6229	82	4	178	8	9	86026385	-375.813	0	0.993127	0.979724	8.62171e-05	65
chr2_86035291-86037900	chr2:86031189:C:G	chr2	86031189	C	G	0.019231	0.029988	0.998207	-15.742	73.2457	0.648006	0.000731	0.534304	114.163	80	9	203	6	6	86031189	-798.786	0	0.993141	0.942978	1.14474e-17	5407
chr2_86035291-86037900	chr2:86018294:A:G	chr2	86018294	A	G	0.160256	7e-06	0.998361	-7.18653	31.0813	0.560003	0.000733	0.559292	57.5845	37	9	203	6	6	86031189	-798.786	0	0.993141	0.985851	2.47444e-08	18302
chr2_86035291-86037900	chr2:86046049:AC:A	chr2	86046049	A	A	0.198718	17.7209	0.983295	-4.95833	20.8006	0.450415	0.000705	0.577525	45.6551	133	9	203	13	6	86031189	-798.786	0	0.993129	0.966904	5.09681e-06	9453
chr2_86035291-86037900	chr2:86057825:A:G	chr2	86057825	A	G	0.044872	0.172154	0.998771	-4.62887	19.1025	0.409737	0.000743	0.556908	44.3703	183	9	203	9	6	86031189	-798.786	0	0.993126	0.829977	1.23884e-05	21229
chr2_86221031-86221710	chr2:86221285:A:G	chr2	86221285	A	G	0.782051	2.32404	0.996712	-12.4181	63.2711	0.655772	0.00021	0.698555	49.8131	104	4	212	7	4	86221285	-485.733	0	0.990652	0.994947	1.80129e-15	85
chr2_86221031-86221710	chr2:86229713:G:A	chr2	86229713	G	A	0.519231	0.000171	0.996469	-3.1282	15.1025	0.562771	0.000195	0.785316	28.8945	146	4	212	4	4	86221285	-485.733	0	0.989402	0.992057	0.000101828	8343
chr2_86274801-86275190	chr2:86261827:C:T	chr2	86261827	C	T	0.487179	1.27061	0.996913	-3.4197	19.6974	0.401146	0.002858	0.371613	30.9115	64	1	267	4	8	86255270	-329.877	0	0.995713	0.993173	9.07243e-06	13169
chr2_86280091-86280980	chr2:86280559:G:A	chr2	86280559	G	A	0.012821	0.013156	0.978958	-4.83443	29.5378	0.258578	2e-06	0.470009	27.9814	139	5	267	8	3	86280559	-553.042	0	0.991965	0.924279	5.48354e-08	23
chr2_86280091-86280980	chr2:86288998:C:T	chr2	86288998	C	T	0.365385	0.600185	0.999313	-2.58347	16.2171	0.45646	2e-06	0.471224	36.9404	193	5	267	4	3	86280559	-553.042	0	0.992	0.992101	5.64834e-05	8462
chr2_86280091-86280980	chr2:86281956:T:C	chr2	86281956	T	C	0.884615	1.13772	0.99128	-1.9953	10.2047	0.440951	2e-06	0.477912	38.0537	145	5	267	5	3	86280559	-553.042	0	0.99204	0.982754	0.00140084	1420
chr2_86372791-86373340	chr2:86373071:C:T	chr2	86373071	C	T	0.044872	0.172154	0.999661	-13.0837	64.884	0.133257	0.000468	0.471726	23.4361	112	3	278	10	16	86373071	-403.067	0	0.976582	0.963214	7.944e-16	5
chr2_86372791-86373340	chr2:86373985:A:G	chr2	86373985	A	G	0.628205	0.746339	0.997985	-5.05671	25.5019	0.400754	0.000706	0.349518	26.6642	118	3	278	9	16	86373071	-403.067	0	0.95669	0.990819	4.4195e-07	919
chr2_86372791-86373340	chr2:86382571:C:T	chr2	86382571	C	T	0.019231	0.029988	0.999216	-2.72663	13.1322	0.236508	0.000571	0.42221	16.3208	168	3	278	15	16	86373071	-403.067	0	0.941902	0.81015	0.000290265	9505
chr2_86393241-86394420	chr2:86393484:C:G	chr2	86393484	C	G	0.019231	0.029988	0.999216	-3.04521	16.5043	0.341916	0.000285	0.385636	58.8516	162	5	299	10	5	86393484	-413.902	0	0.940322	0.943253	4.85393e-05	346
chr2_86631961-86632240	chr2:86632175:A:C	chr2	86632175	A	C	0.474359	4.08115	0.986827	-1.64998	12.8023	0.584769	2e-05	0.589949	35.9461	119	2	198	4	4	86632175	-299.253	0	0.964554	0.964298	0.000346186	75
chr2_86703431-86704980	chr2:86703843:G:T	chr2	86703843	G	T	0.224359	0.488065	0.999009	-4.14386	23.96	0.434873	0.001445	0.442705	84.9406	41	4	73	5	5	86703843	-481.517	0	0.985039	0.994679	9.83604e-07	363
chr2_86747471-86748530	chr2:86748042:A:G	chr2	86748042	A	G	0.775641	0.488065	0.995942	-6.45258	29.9839	0.575059	6e-06	0.538656	89.4603	17	3	98	5	10	86748042	-426.657	0	0.993254	0.994598	4.35647e-08	42
chr2_87251901-87252250	chr2:87264578:G:A	chr2	87264578	G	A	0.403846	2.37793	0.890039	-3.09827	18.0051	0.370876	0.01	0.5	12.7473	52	0	61	7	6	87264578	-282.133	0		0.828626	2.2031e-05	12502
chr2_87647781-87648820	chr2:87662286:C:T	chr2	87662286	C	T	0.641026	0.919445	0.976859	-3.7149	16.8437	0.594489	0.01	0.5	19.5894	26	0	38	6	10	87640498	-332.457	0		0.958889	4.05884e-05	13986
chr2_88015761-88018780	chr2:88012950:C:T	chr2	88012950	C	T	0.269231	0.141595	0.999934	-10.4646	51.3111	0.429353	0.000253	0.516918	18.2427	93	25	189	6	7	88012950	-1293.91	0	0.982676	0.987129	7.88286e-13	4320
chr2_88015761-88018780	chr2:88016295:A:G	chr2	88016295	A	G	0.115385	0.00182	0.999551	-5.03043	22.2312	0.569346	0.00026	0.518177	19.3239	104	25	189	5	7	88012950	-1293.91	0	0.982595	0.927964	2.41717e-06	975
chr2_88015761-88018780	chr2:88015755:G:C	chr2	88015755	G	C	0.025641	0.054017	0.987504	-3.56568	15.3838	0.617596	0.00026	0.516991	21.6507	102	25	189	8	7	88012950	-1293.91	0	0.983	0.911555	8.77372e-05	1515
chr2_88015761-88018780	chr2:87995893:G:A	chr2	87995893	G	A	0.076923	0.737269	0.962051	-3.33995	14.3129	0.592557	0.000257	0.522032	20.2146	15	25	189	7	7	88012950	-1293.91	0	0.982535	0.927711	0.0001548	21377
chr2_88015761-88018780	chr2:88017294:G:A	chr2	88017294	G	A	0.942308	2.37793	0.79803	-3.26061	13.2346	0.425749	0.00026	0.532397	18.7987	122	25	189	6	7	88012950	-1293.91	0	0.982724	0.801829	0.000274831	24
chr2_88094681-88095670	chr2:88094597:C:G	chr2	88094597	C	G	0.326923	0.732673	0.997592	-40.2614	185.903	0.676414	0.000577	0.499624	31.3982	110	12	282	6	5	88096601	-981.488	0	0.992739	0.991688	2.49233e-42	579
chr2_88094681-88095670	chr2:88093897:T:C	chr2	88093897	T	C	0.217949	0.03837	0.999922	-22.568	104.082	0.336008	0.000458	0.616946	14.8598	104	12	282	7	5	88096601	-981.488	0	0.992552	0.987237	1.94125e-24	1279
chr2_88094681-88095670	chr2:88084810:C:T	chr2	88084810	C	T	0.064103	0.365922	0.999337	-5.5251	25.6838	0.354813	0.00052	0.620771	7.58352	60	12	282	7	5	88096601	-981.488	0	0.992666	0.952792	4.02192e-07	10366
chr2_88094681-88095670	chr2:88114217:C:T	chr2	88114217	C	T	0.038462	0.1248	0.999605	-4.15944	19.2781	0.35363	0.000525	0.620735	7.08257	235	12	282	6	5	88096601	-981.488	0	0.992695	0.930784	1.12996e-05	19041
chr2_88094681-88095670	chr2:88083431:C:T	chr2	88083431	C	T	0.051282	0.227904	0.998267	-3.2698	15.1543	0.605657	0.000547	0.613943	10.3749	53	12	282	6	5	88096601	-981.488	0	0.992732	0.956056	9.90721e-05	11745
chr2_88094681-88095670	chr2:88116853:A:AG	chr2	88116853	A	A	0.551282	8.30204	0.997127	-2.96914	13.7226	0.439176	0.000533	0.628533	7.91749	250	12	282	5	5	88096601	-981.488	0	0.992802	0.993553	0.000211886	21677
chr2_88094681-88095670	chr2:88094414:T:C	chr2	88094414	T	C	0.089744	0.265569	0.999125	-2.96914	13.4832	0.587673	0.000533	0.615979	10.5968	106	12	282	6	5	88096601	-981.488	0	0.992607	0.976782	0.000240713	762
chr2_88099861-88101090	chr2:88096839:C:T	chr2	88096839	C	T	0.217949	0.03837	0.998766	-1.24522	11.2197	0.445396	0.0013	0.482249	59.5286	113	6	281	4	4	88096839	-528.099	0	0.989091	0.988917	0.000809342	3637
chr2_88103591-88103930	chr2:88103799:T:C	chr2	88103799	T	C	0.282051	0.197541	0.999715	-6.58201	37.4489	0.655578	0.001515	0.565469	27.2287	136	2	279	5	3	88103799	-336.492	0	0.991903	0.994288	9.38394e-10	39
chr2_88103591-88103930	chr2:88119270:A:T	chr2	88119270	A	T	0.705128	5.27601	0.983814	-2.17004	11.5692	0.416013	0.001043	0.678759	18.182	239	2	279	4	3	88103799	-336.492	0	0.991533	0.974879	0.000670534	15510
chr2_88170011-88170820	chr2:88169585:A:T	chr2	88169585	A	T	0.608974	0.972291	0.997948	-35.9907	165.28	0.752306	0.00512	0.593835	14.5156	95	5	192	6	7	88153221	-636.724	0	0.995307	0.992566	7.94531e-38	831
chr2_88170011-88170820	chr2:88151494:G:C	chr2	88151494	G	C	0.25641	5.28679	0.983064	-8.94485	40.0316	0.657419	0.005239	0.681725	7.2964	27	5	192	8	7	88153221	-636.724	0	0.993401	0.970233	2.49892e-10	18922
chr2_88170011-88170820	chr2:88174203:A:G	chr2	88174203	A	G	0.160256	7e-06	0.999662	-8.82481	39.1632	0.674532	0.00465	0.708193	9.44523	115	5	192	8	7	88153221	-636.724	0	0.989812	0.984312	3.89817e-10	3787
chr2_88170011-88170820	chr2:88171032:A:G	chr2	88171032	A	G	0.019231	0.029988	0.998201	-3.81766	15.9514	0.292267	0.004623	0.72434	4.6071	104	5	192	7	7	88153221	-636.724	0	0.988988	0.885735	6.49902e-05	616
chr2_88170011-88170820	chr2:88168634:G:A	chr2	88168634	G	A	0.064103	1.6446	0.999759	-3.3227	13.6479	0.644925	0.004872	0.715308	7.89086	91	5	192	7	7	88153221	-636.724	0	0.989927	0.969877	0.000220489	1782
chr2_88170011-88170820	chr2:88172277:G:A	chr2	88172277	G	A	0.346154	0.106996	0.999943	-2.66452	10.5506	0.414577	0.004824	0.723306	5.41597	107	5	192	6	7	88153221	-636.724	0	0.99002	0.991044	0.00116149	1861
chr2_88257891-88258900	chr2:88269357:G:T	chr2	88269357	G	T	0.173077	4.44007	0.989313	-1.00738	10.1814	0.44745	0.000682	0.503847	49.1769	140	4	198	5	4	88269357	-409.487	0	0.981905	0.983115	0.00141868	10961
chr2_88264961-88266330	chr2:88265800:A:G	chr2	88265800	A	G	0.160256	0.703384	0.995941	-14.0367	69.1468	0.354687	0.000113	0.455167	40.6469	90	6	197	5	4	88265800	-532.623	0	0.981585	0.992406	9.14015e-17	154
chr2_88264961-88266330	chr2:88264325:G:A	chr2	88264325	G	A	0.032051	11.2711	0.986288	-3.29228	14.1844	0.374863	0.00017	0.375546	20.5911	86	6	197	8	4	88265800	-532.623	0	0.981676	0.947272	0.000165742	1321
chr2_88264961-88266330	chr2:88286926:G:C	chr2	88286926	G	C	0.467949	5.00622	0.918245	-2.60623	11.0599	0.549434	0.000172	0.371771	25.4377	183	6	197	7	4	88265800	-532.623	0	0.981607	0.872237	0.000882166	21280
chr2_88264961-88266330	chr2:88250756:A:G	chr2	88250756	A	G	0.24359	7.21759	0.996347	-2.60623	11.0385	0.448093	0.000171	0.372461	24.1484	43	6	197	4	4	88265800	-532.623	0	0.981625	0.991606	0.000892399	14890
chr2_88264961-88266330	chr2:88277182:G:A	chr2	88277182	G	A	0.032051	0.085523	0.911033	-2.46754	10.4217	0.599405	0.000186	0.353366	30.2146	135	6	197	7	4	88265800	-532.623	0	0.981575	0.833236	0.00124545	11536
chr2_88398261-88398610	chr2:88418120:G:A	chr2	88418120	G	A	0.038462	0.1248	0.996678	-1.5469	11.6007	0.312679	1.4e-05	0.487743	17.709	185	2	215	7	5	88418120	-321.584	0	0.989355	0.9477	0.000659282	19684
chr2_88599701-88602830	chr2:88602214:C:T	chr2	88602214	C	T	0.282051	0.197541	0.995542	-3.38227	20.0657	0.569078	0.001036	0.55684	14.6813	50	5	94	14	9	88602214	-855.439	0	0.961996	0.981327	7.48264e-06	948
chr2_88828721-88829150	chr2:88828441:A:G	chr2	88828441	A	G	0.564103	0.29499	0.973418	-3.06458	19.039	0.582845	9e-06	0.50983	33.3209	70	2	154	5	5	88828441	-356.283	0	0.980491	0.951518	1.28072e-05	495
chr2_91748971-91749150	chr2:91748437:G:A	chr2	91748437	G	A	0.083333	4.6726	0.998731	-4.32961	23.2086	0.725543	0.01	0.5	11.9918	36	0	64	6	5	91748437	-281.799	0		0.980288	1.45344e-06	623
chr2_94598251-94598880	chr2:94598736:A:G	chr2	94598736	A	G	0.032051	0.085523	0.992797	-1.76336	10.6653	0.357004	3e-06	0.541218	57.2231	60	5	137	8	5	94598736	-387.117	0	0.967145	0.963445	0.00109163	170
chr2_94598251-94598880	chr2:94589567:A:T	chr2	94589567	A	T	0.032051	0.085523	0.991361	-1.76336	10.5968	0.357551	3e-06	0.541218	57.3146	36	5	137	7	5	94598736	-387.117	0	0.967156	0.942411	0.00113282	8999
chr2_95300341-95301480	chr2:95300577:CGGGGGAGGGCACA:C	chr2	95300577	C	C	0.49359	2e-06	0.993616	-8.04121	40.185	0.371092	1.3e-05	0.433101	28.096	26	3	88	4	5	95300577	-400.364	0	0.99448	0.98811	2.31019e-10	333
chr2_95663361-95664250	chr2:95663507:G:C	chr2	95663507	G	C	0.25641	0.268038	0.997045	-3.2196	19.3698	0.391245	0.014017	0.378166	18.1547	21	2	56	7	5	95663507	-427.816	0	0.988015	0.9908	1.07699e-05	299
chr2_96019721-96020540	chr2:96019559:G:A	chr2	96019559	G	A	0.096154	0.131981	0.99587	-6.17333	29.3895	0.292521	2.9e-05	0.414326	31.3147	60	1	68	8	2	96019227	-324.271	0	0.921151	0.976227	5.91989e-08	571
chr2_96207161-96209870	chr2:96194098:C:G	chr2	96194098	C	G	0.012821	0.013156	0.998826	-1.31824	10.6644	0.432207	0.001016	0.515603	211.233	25	9	88	7	4	96194098	-1066.82	0	0.974468	0.878547	0.0010922	14418
chr2_96580791-96581020	chr2:96580930:T:C	chr2	96580930	T	C	0.916667	0.461538	0.994338	-13.0477	62.0445	0.206059	2.1e-05	0.343314	27.0859	35	1	73	6	3	96580930	-308.924	0	0.987516	0.987516	3.35778e-15	24
chr2_96734271-96735820	chr2:96735060:G:A	chr2	96735060	G	A	0.019231	0.029988	0.999216	-3.33189	21.4615	0.285785	0.00055	0.513679	73.6084	51	2	129	8	4	96735060	-397.966	0	0.994316	0.948205	3.61011e-06	14
chr2_96739251-96740830	chr2:96721994:G:A	chr2	96721994	G	A	0.141026	0.175912	0.990933	-4.84106	28.203	0.431331	0.000469	0.473028	82.8457	13	8	132	6	3	96721994	-781.815	0	0.983155	0.981423	1.09236e-07	18046
chr2_96739251-96740830	chr2:96721089:C:A	chr2	96721089	C	A	0.583333	6.46568	0.989371	-2.91534	17.3543	0.4674	0.000453	0.487214	85.3531	11	8	132	6	3	96721994	-781.815	0	0.983195	0.983132	3.10196e-05	18951
chr2_96739251-96740830	chr2:96721624:C:A	chr2	96721624	C	A	0.019231	0.029988	0.974569	-2.83063	16.2352	0.368839	0.000472	0.475973	67.6942	12	8	132	10	3	96721994	-781.815	0	0.983187	0.874949	5.59454e-05	18416
chr2_96906551-96908280	chr2:96906814:A:AAC	chr2	96906814	A	A	0.115385	1.32703	0.993336	-25.8005	120.302	0.296384	0.000142	0.476222	20.0878	107	15	204	11	6	96906485	-928.272	0	0.950856	0.926744	5.43205e-28	602
chr2_96906551-96908280	chr2:96892413:T:C	chr2	96892413	T	C	0.455128	0.969997	0.997239	-14.0864	63.816	0.605399	0.000184	0.416572	17.337	45	15	204	7	6	96906485	-928.272	0	0.949824	0.990166	1.36602e-15	15003
chr2_96906551-96908280	chr2:96907608:G:A	chr2	96907608	G	A	0.012821	0.013156	0.998826	-8.33748	36.3812	0.709426	0.000217	0.371871	25.0822	114	15	204	7	6	96906485	-928.272	0	0.951207	0.925674	1.62264e-09	192
chr2_96906551-96908280	chr2:96920199:C:T	chr2	96920199	C	T	0.108974	1.56768	0.999854	-3.66485	15.2671	0.427128	0.000214	0.39912	11.1931	158	15	204	6	6	96906485	-928.272	0	0.95128	0.978767	9.33261e-05	12783
chr2_96906551-96908280	chr2:96930416:T:C	chr2	96930416	T	C	0.064103	1.6446	0.999759	-2.75662	11.0022	0.421039	0.000225	0.38499	10.1996	196	15	204	7	6	96906485	-928.272	0	0.951306	0.964701	0.000910031	23000
chr2_96962351-96963290	chr2:96948011:C:A	chr2	96948011	C	A	0.615385	0.488854	0.995557	-2.86757	14.8768	0.406749	0.001496	0.448389	9.89923	26	2	169	5	10	96948011	-523.346	0	0.994185	0.991965	0.000114763	14809
chr2_97112311-97114280	chr2:97138122:CG:C	chr2	97138122	C	C	0.044872	4.9595	0.98665	-1.99341	14.386	0.432101	0.000786	0.451189	91.2493	111	4	112	14	5	97138122	-613.729	0	0.979337	0.948957	0.000148906	24826
chr2_97545051-97545210	chr2:97550465:C:A	chr2	97550465	C	A	0.391026	0.838951	0.999948	-6.58535	28.7654	0.235916	0.01	0.5	18.009	20	0	119	5	4	97559400	-231.702	0		0.9917	8.16993e-08	5335
chr2_97589241-97591140	chr2:97567771:C:A	chr2	97567771	C	A	0.320513	0.277279	0.993265	-3.46911	21.0195	0.459348	0.000632	0.438406	57.2533	18	8	141	5	6	97567771	-1132.71	0	0.991462	0.986108	4.54636e-06	22419
chr2_97619211-97619750	chr2:97633376:A:C	chr2	97633376	A	C	0.512821	0.054017	0.994098	-6.14463	31.8513	0.296381	0.01	0.5	8.61546	55	0	86	4	2	97633376	-310.238	0		0.988903	1.66441e-08	13896
chr2_97774571-97774760	chr2:97774654:G:A	chr2	97774654	G	A	0.25	3.01424	0.980489	-10.6279	53.7223	0.246616	2.9e-05	0.302458	39.4463	49	2	102	8	5	97774654	-329.435	0	0.959553	0.948175	2.30933e-13	12
chr2_97812891-97813380	chr2:97813163:T:A	chr2	97813163	T	A	0.358974	1.01878	0.999144	-10.3594	48.5332	0.369238	0.000477	0.436052	28.7917	66	3	132	5	4	97813163	-530.03	0	0.987572	0.995057	3.24751e-12	27
chr2_97858571-97858940	chr2:97858644:A:G	chr2	97858644	A	G	0.576923	0.198959	0.99473	-1.69638	10.6109	0.588768	5.2e-05	0.558207	22.1884	53	1	119	4	3	97858644	-327.136	0	0.992327	0.992327	0.00112425	112
chr2_98123131-98123900	chr2:98123482:G:A	chr2	98123482	G	A	0.211538	2.90255	0.995424	-5.30333	27.1819	0.364639	7e-06	0.393619	20.8761	72	3	157	5	5	98123482	-424.712	0	0.992839	0.994615	1.85187e-07	34
chr2_98140121-98140710	chr2:98141298:G:T	chr2	98141298	G	T	0.102564	1.01878	0.990688	-2.09774	14.3402	0.593239	1e-05	0.431254	61.8225	84	1	157	5	4	98133427	-334.531	0	0.994091	0.977483	0.000152573	882
chr2_98269281-98269640	chr2:98277698:G:A	chr2	98277698	G	A	0.032051	11.2711	0.999114	-1.81145	12.0863	0.31387	4.6e-05	0.46679	54.7198	151	1	235	7	6	98277698	-329.21	0	0.995125	0.962832	0.00050794	8238
chr2_98309601-98310720	chr2:98309949:G:C	chr2	98309949	G	C	0.070513	0.448894	0.998908	-7.62024	40.1869	0.655774	4e-06	0.551076	27.8867	114	3	185	5	8	98309949	-476.02	0	0.938587	0.888179	2.30795e-10	211
chr2_98309601-98310720	chr2:98314723:A:G	chr2	98314723	A	G	0.320513	0.277279	0.992287	-2.82063	16.7628	0.583103	3e-06	0.625775	18.5776	126	3	185	5	8	98309949	-476.02	0	0.938488	0.983777	4.23556e-05	4563
chr2_98309601-98310720	chr2:98289091:C:T	chr2	98289091	C	T	0.076923	0.541667	0.998094	-2.56374	13.909	0.359607	3e-06	0.658344	13.5456	23	3	185	5	8	98309949	-476.02	0	0.938531	0.970921	0.000191879	21069
chr2_98345761-98349100	chr2:98337504:A:G	chr2	98337504	A	G	0.083333	0.644628	0.999815	-1.9484	12.057	0.457124	0.000463	0.522857	77.5406	46	16	251	5	6	98337504	-992.749	0	0.988129	0.970056	0.000515977	9926
chr2_98376271-98377800	chr2:98377172:A:G	chr2	98377172	A	G	0.326923	0.472985	0.992201	-24.49	118.379	0.726471	0.000169	0.609346	17.4528	153	6	226	7	7	98377172	-666.639	0	0.924601	0.991568	1.43196e-27	136
chr2_98376271-98377800	chr2:98373864:G:C	chr2	98373864	G	C	0.038462	0.1248	0.96923	-5.93703	32.0212	0.241109	0.000138	0.771018	5.1833	142	6	226	7	7	98377172	-666.639	0	0.913732	0.939213	1.525e-08	3172
chr2_98376271-98377800	chr2:98371298:C:T	chr2	98371298	C	T	0.096154	2.776	0.999177	-4.85958	24.6923	0.663088	0.000161	0.731453	9.47374	127	6	226	7	7	98377172	-666.639	0	0.915722	0.981335	6.72513e-07	5738
chr2_98376271-98377800	chr2:98381779:A:G	chr2	98381779	A	G	0.019231	0.029988	0.932332	-3.02416	15.78	0.253234	0.000154	0.754328	4.44858	170	6	226	8	7	98377172	-666.639	0	0.914896	0.845824	7.11515e-05	4743
chr2_98394271-98395320	chr2:98395413:A:G	chr2	98395413	A	G	0.25641	0.448894	0.989562	-0.90272	10.1008	0.444796	4e-06	0.398427	36.1069	91	2	140	5	4	98395413	-493.962	0	0.98809	0.978008	0.00148202	617
chr2_98468851-98468970	chr2:98445371:T:C	chr2	98445371	T	C	0.275641	2.75386	0.988321	-1.87318	12.707	0.605877	3.9e-05	0.506082	42.7488	9	1	190	5	4	98445371	-293.755	0	0.993042	0.973568	0.000364282	23539
chr2_98474831-98475790	chr2:98475336:G:C	chr2	98475336	G	C	0.115385	1.32703	0.9687	-1.31225	12.1515	0.407586	4e-06	0.572582	53.3585	99	3	194	4	5	98475336	-372.954	0	0.959499	0.96373	0.000490489	26
chr2_98504911-98505790	chr2:98507941:T:C	chr2	98507941	T	C	0.269231	2.33264	0.998933	-4.98432	23.6861	0.605349	2e-05	0.505541	35.3002	94	2	192	5	6	98516323	-377.976	0	0.988186	0.988032	1.13396e-06	2591
chr2_98504911-98505790	chr2:98500166:G:T	chr2	98500166	G	T	0.070513	0.448894	0.977287	-2.46356	10.604	0.605027	1.7e-05	0.566097	32.5677	78	2	192	6	6	98516323	-377.976	0	0.988526	0.954165	0.00112845	5184
chr2_98507481-98508660	chr2:98499719:G:A	chr2	98499719	G	A	0.032051	0.085523	0.999323	-2.73461	14.9619	0.620393	3e-06	0.471111	31.1183	72	4	204	7	12	98499719	-587.705	0	0.990732	0.935674	0.000109704	8351
chr2_98507481-98508660	chr2:98508354:G:A	chr2	98508354	G	A	0.224359	1.57086	0.998829	-2.66888	11.3893	0.432396	2e-06	0.532727	21.591	92	4	204	4	12	98499719	-587.705	0	0.990149	0.990478	0.000738696	284
chr2_98607651-98609790	chr2:98610946:GT:G	chr2	98610946	G	G	0.012821	0.013156	0.862595	-0.875242	10.9709	0.391207	0.000333	0.538857	153.9	81	7	144	10	7	98610946	-895.711	0	0.991391	0.847249	0.000925541	2226
chr2_98870331-98870890	chr2:98864887:C:A	chr2	98864887	C	A	0.692308	0.541667	0.993201	-2.56123	14.8379	0.603009	3.7e-05	0.467854	25.3739	69	2	211	4	4	98864887	-348.979	0	0.992888	0.985401	0.000117156	5723
chr2_98926481-98927070	chr2:98926745:G:A	chr2	98926745	G	A	0.352564	4.55909	0.986226	-11.6729	59.7179	0.673962	5e-06	0.571353	10.732	110	6	194	5	5	98926745	-469.369	0	0.992521	0.986624	1.09477e-14	31
chr2_98926481-98927070	chr2:98926503:C:T	chr2	98926503	C	T	0.051282	0.227904	0.999702	-5.73517	25.8453	0.700151	4e-06	0.615504	12.6606	107	6	194	5	5	98926745	-469.369	0	0.992316	0.977264	3.69906e-07	273
chr2_98926481-98927070	chr2:98901856:G:A	chr2	98901856	G	A	0.301282	0.244799	0.999938	-5.58856	25.1451	0.628975	4e-06	0.623897	7.98239	1	6	194	5	5	98926745	-469.369	0	0.992009	0.990683	5.31745e-07	24920
chr2_98926481-98927070	chr2:98926642:C:A	chr2	98926642	C	A	0.083333	0.644628	0.98114	-4.63747	20.5465	0.311398	4e-06	0.645961	4.89535	108	6	194	5	5	98926745	-469.369	0	0.992359	0.973474	5.82003e-06	134
chr2_98926481-98927070	chr2:98943081:G:A	chr2	98943081	G	A	0.5	1.28205	0.995886	-3.36611	14.6943	0.606528	5e-06	0.594958	5.91172	164	6	194	5	5	98926745	-469.369	0	0.992066	0.990355	0.000126431	16305
chr2_99275621-99276330	chr2:99274781:T:G	chr2	99274781	T	G	0.25641	0.268038	0.999029	-3.72018	19.7661	0.400616	1e-05	0.50239	46.6356	54	3	115	5	7	99274781	-346.37	0	0.988228	0.990367	8.75193e-06	1195
chr2_99570901-99575110	chr2:99566875:C:A	chr2	99566875	C	A	0.782051	0.219413	0.959316	-2.22112	15.7239	0.53694	0.001939	0.439717	91.1106	56	16	164	6	6	99572448	-930.561	0	0.977426	0.919092	7.32938e-05	6131
chr2_99640531-99641070	chr2:99640713:A:G	chr2	99640713	A	G	0.532051	0.762336	0.997703	-33.4224	159.205	0.859587	0.00208	0.696505	11.3945	112	3	224	6	16	99640713	-460.694	0	0.994413	0.994113	1.68801e-36	87
chr2_99640531-99641070	chr2:99626159:G:T	chr2	99626159	G	T	0.096154	2.776	0.999836	-5.96294	27.5187	0.206367	0.001588	0.871638	1.75945	37	3	224	5	16	99640713	-460.694	0	0.99461	0.980929	1.55583e-07	14641
chr2_99640531-99641070	chr2:99639999:C:T	chr2	99639999	C	T	0.160256	0.71246	0.999757	-4.9456	22.6707	0.727782	0.002002	0.83355	3.52089	109	3	224	6	16	99640713	-460.694	0	0.994416	0.983243	1.9228e-06	801
chr2_99640531-99641070	chr2:99635111:T:C	chr2	99635111	T	C	0.128205	0.081644	0.999023	-3.4839	15.7631	0.713773	0.00202	0.835007	3.47606	82	3	224	6	16	99640713	-460.694	0	0.994278	0.981061	7.17873e-05	5689
chr2_99819751-99820510	chr2:99835214:T:C	chr2	99835214	T	C	0.782051	0.03837	0.996643	-1.61875	10.6182	0.453039	0.000249	0.564123	57.9318	128	4	169	5	5	99835214	-431.768	0	0.976129	0.988793	0.00111982	15084
chr2_99819751-99820510	chr2:99822809:G:A	chr2	99822809	G	A	0.237179	0.058907	0.998803	-1.61875	10.5065	0.44612	0.000249	0.561159	56.0538	80	4	169	6	5	99835214	-431.768	0	0.976145	0.98893	0.00118957	2679
chr2_99864551-99865540	chr2:99872276:C:T	chr2	99872276	C	T	0.044872	0.172154	0.999661	-2.15151	12.5653	0.605236	0.000734	0.511483	41.5139	109	4	167	6	3	99883815	-407.175	0	0.957649	0.954664	0.000392981	7230
chr2_100103631-100105860	chr2:100099341:G:A	chr2	100099341	G	A	0.160256	7e-06	0.99654	-4.31899	22.5908	0.445775	0.001779	0.581436	131.651	39	4	142	6	6	100095884	-607.682	0	0.976794	0.986896	2.00439e-06	5405
chr2_100260471-100261310	chr2:100263012:C:T	chr2	100263012	C	T	0.121795	1.50024	0.996881	-2.88311	16.3261	0.430715	0.000639	0.46323	74.7764	134	5	270	5	5	100270087	-549.87	0	0.989846	0.979708	5.3324e-05	2122
chr2_100262591-100263700	chr2:100266689:C:T	chr2	100266689	C	T	0.147436	2.33264	0.999892	-9.51419	45.9687	0.376883	0.000533	0.502449	55.5862	152	8	265	5	4	100266998	-580.925	0	0.993272	0.983058	1.20159e-11	3543
chr2_100262591-100263700	chr2:100265989:C:T	chr2	100265989	C	T	0.339744	3e-06	0.998319	-3.43545	16.9999	0.448235	0.000655	0.455281	46.5666	144	8	265	4	4	100266998	-580.925	0	0.993309	0.991264	3.73824e-05	2843
chr2_100266001-100266230	chr2:100266111:C:T	chr2	100266111	C	T	0.211538	0.119688	0.999119	-15.3418	73.189	0.720752	1.3e-05	0.539954	17.4316	129	3	267	5	6	100266111	-379.382	0	0.993887	0.9908	1.1781e-17	5
chr2_100266001-100266230	chr2:100276651:C:A	chr2	100276651	C	A	0.807692	0.415843	0.999914	-6.27847	30.1763	0.709753	1.3e-05	0.650536	5.20721	191	3	267	5	6	100266111	-379.382	0	0.993423	0.986279	3.94501e-08	10535
chr2_100266001-100266230	chr2:100254868:G:A	chr2	100254868	G	A	0.269231	0.141595	0.999869	-3.30651	13.9047	0.354355	1.3e-05	0.657617	4.81624	59	3	267	5	6	100266111	-379.382	0	0.993226	0.989287	0.000192315	11248
chr2_100266001-100266230	chr2:100248944:C:T	chr2	100248944	C	T	0.185897	0.051897	0.999911	-3.08022	12.8741	0.346782	1.4e-05	0.62437	5.18648	31	3	267	6	6	100266111	-379.382	0	0.992267	0.986544	0.000333156	17172
chr2_100290621-100293150	chr2:100292172:A:C	chr2	100292172	A	C	0.25	0.279202	0.996631	-5.94755	33.3576	0.542605	0.000846	0.499804	62.8935	147	11	286	4	4	100292172	-1173.6	0	0.996233	0.994342	7.66784e-09	286
chr2_100290621-100293150	chr2:100268431:T:C	chr2	100268431	T	C	0.711538	0.675973	0.989638	-3.55871	17.5483	0.532512	0.000854	0.503886	54.2376	28	11	286	5	4	100292172	-1173.6	0	0.996255	0.97725	2.80104e-05	23455
chr2_100350621-100351020	chr2:100349967:T:C	chr2	100349967	T	C	0.096154	2.776	0.999836	-4.35734	22.4523	0.309614	1.9e-05	0.512974	31.3097	177	2	400	7	3	100331240	-300.979	0	0.988334	0.978787	2.15423e-06	853
chr2_100422281-100423080	chr2:100423035:G:A	chr2	100423035	G	A	0.089744	0.758183	0.999282	-8.46719	44.9307	0.615661	2e-06	0.509292	74.6709	102	7	284	6	7	100423035	-451.578	0	0.97826	0.984668	2.04129e-11	355
chr2_100422281-100423080	chr2:100422843:A:G	chr2	100422843	A	G	0.025641	0.054017	0.995098	-2.31988	12.3376	0.379945	2e-06	0.566449	35.5539	100	7	284	6	7	100423035	-451.578	0	0.976672	0.959048	0.000443928	163
chr2_100422281-100423080	chr2:100442031:A:C	chr2	100442031	A	C	0.262821	0.65782	0.997636	-2.31988	11.2171	0.444306	2e-06	0.54572	46.4851	240	7	284	5	7	100423035	-451.578	0	0.97573	0.988857	0.000810483	19351
chr2_100562021-100564140	chr2:100557847:T:C	chr2	100557847	T	C	0.198718	0.427873	0.991368	-1.0402	11.0991	0.484188	0.000112	0.504252	243.284	70	17	211	4	5	100557847	-1273.48	0	0.991111	0.984705	0.000863694	5233
chr2_100603551-100604660	chr2:100606152:C:A	chr2	100606152	C	A	0.025641	0.054017	0.998646	-1.14194	10.7936	0.393195	0.000249	0.48832	67.8029	119	2	229	7	5	100608035	-461.295	0	0.915846	0.932942	0.00101854	2046
chr2_100611611-100611770	chr2:100611690:T:C	chr2	100611690	T	C	0.782051	0.03837	0.978074	-5.85683	32.8868	0.333265	2.8e-05	0.403073	30.9151	103	1	243	5	7	100611690	-300.575	0	0.977032	0.977032	9.76836e-09	0
chr2_100625751-100626120	chr2:100625132:T:C	chr2	100625132	T	C	0.564103	0.702762	0.98961	-1.66632	10.7067	0.561185	2.1e-05	0.504568	38.819	100	3	250	3	5	100625132	-378.891	0	0.99369	0.977501	0.00106751	804
chr2_100733421-100734250	chr2:100733897:A:G	chr2	100733897	A	G	0.282051	0.197541	0.99391	-1.96077	12.6513	0.544388	0.000968	0.549129	76.6395	126	4	241	5	4	100733897	-570.923	0	0.989541	0.994209	0.000375297	61
chr2_100765561-100765820	chr2:100765678:A:C	chr2	100765678	A	C	0.237179	0.146779	0.995203	-11.3887	55.6065	0.344823	4e-06	0.564676	29.7865	90	5	222	5	6	100765678	-528.256	0	0.992213	0.990866	8.8529e-14	12
chr2_100765561-100765820	chr2:100753424:G:C	chr2	100753424	G	C	0.192308	0.007075	0.994972	-7.35815	34.2936	0.599424	5e-06	0.45575	25.0149	50	5	222	5	6	100765678	-528.256	0	0.992141	0.987468	4.73928e-09	12266
chr2_100780651-100780980	chr2:100779388:A:G	chr2	100779388	A	G	0.230769	6.01852	0.999422	-1.40354	10.4534	0.580815	1.5e-05	0.602753	29.7103	104	4	231	4	5	100779388	-319.871	0	0.993219	0.991338	0.00122421	1428
chr2_100818241-100821030	chr2:100813017:C:T	chr2	100813017	C	T	0.269231	1.82309	0.997123	-1.01484	11.1331	0.530679	0.001633	0.504253	83.118	101	5	258	4	2	100813017	-689.973	0	0.992806	0.991309	0.00084803	6619
chr2_101001641-101003580	chr2:100999583:G:C	chr2	100999583	G	C	0.00641	0.003247	0.99766	-1.33423	13.898	0.272306	0.00058	0.521303	178.872	109	6	242	12	7	100999583	-650.512	0	0.99329	0.860545	0.000193	3027
chr2_101150571-101153070	chr2:101153758:C:T	chr2	101153758	C	T	0.102564	0.04875	0.998462	-7.05642	37.8253	0.442891	0.000202	0.513129	134.98	122	15	229	6	5	101153758	-1050.78	0	0.984402	0.978557	7.73716e-10	1938
chr2_101150571-101153070	chr2:101169357:C:T	chr2	101169357	C	T	0.153846	0.017906	0.985333	-4.21427	20.6038	0.532078	0.000207	0.506997	146.818	195	15	229	5	5	101153758	-1050.78	0	0.984416	0.972262	5.64833e-06	17537
chr2_101399091-101399370	chr2:101413864:T:G	chr2	101413864	T	G	0.891026	0.00739	0.973153	-2.65394	16.1889	0.668972	4.5e-05	0.396057	35.9598	158	1	205	6	6	101413864	-274.467	0	0.986104	0.952721	5.73279e-05	14634
chr2_101478281-101480080	chr2:101479607:A:G	chr2	101479607	A	G	0.012821	0.013156	0.95725	-4.17756	22.554	0.303496	3e-06	0.4835	45.406	155	4	275	8	3	101479607	-485.579	0	0.983292	0.925207	2.04313e-06	427
chr2_101478281-101480080	chr2:101482382:T:A	chr2	101482382	T	A	0.070513	0.448894	0.99599	-2.6305	15.4404	0.399407	3e-06	0.45935	48.8716	169	4	275	6	3	101479607	-485.579	0	0.983226	0.968877	8.51469e-05	3202
chr2_101478281-101480080	chr2:101464657:G:A	chr2	101464657	G	A	0.294872	0.014087	0.983649	-1.67466	10.6665	0.540673	3e-06	0.42455	62.9515	99	4	275	5	3	101479607	-485.579	0	0.983131	0.968534	0.00109091	14523
chr2_101500151-101500630	chr2:101500281:C:T	chr2	101500281	C	T	0.038462	7.33547	0.998394	-1.82588	12.956	0.291573	3.9e-05	0.36385	37.7035	112	1	223	7	6	101500281	-271.973	0	0.971527	0.971527	0.000318906	109
chr2_101616411-101617880	chr2:101619438:G:A	chr2	101619438	G	A	0.384615	2.74219	0.977209	-3.84754	25.3494	0.568894	0.000386	0.516409	23.5942	167	9	297	5	5	101619438	-810.269	0	0.993436	0.960833	4.783e-07	2292
chr2_101616411-101617880	chr2:101638154:G:A	chr2	101638154	G	A	0.012821	0.013156	0.936552	-2.81053	15.761	0.311201	0.000417	0.495537	15.5746	276	9	297	9	5	101619438	-810.269	0	0.993525	0.829273	7.18691e-05	21008
chr2_101616411-101617880	chr2:101607453:G:A	chr2	101607453	G	A	0.160256	0.703384	0.970654	-2.81053	15.5296	0.432275	0.000437	0.477766	20.4759	94	9	297	7	5	101619438	-810.269	0	0.99348	0.946716	8.12245e-05	9693
chr2_101616411-101617880	chr2:101626978:G:A	chr2	101626978	G	A	0.50641	0.818154	0.989447	-2.34758	11.2376	0.455993	0.000417	0.494934	21.5681	204	9	297	4	5	101619438	-810.269	0	0.993407	0.980571	0.000801559	9832
chr2_101734381-101737220	chr2:101745218:T:A	chr2	101745218	T	A	0.012821	0.013156	0.998327	-1.64887	12.9854	0.36373	0.001035	0.470672	113.633	97	9	143	10	4	101750664	-629.516	0	0.984916	0.899187	0.000313921	9418
chr2_101766261-101767890	chr2:101766460:G:C	chr2	101766460	G	C	0.24359	2.12435	0.997684	-2.19927	12.9134	0.462879	5e-06	0.489569	99.2382	62	4	153	5	5	101766460	-567.059	0	0.995371	0.995222	0.000326232	616
chr2_101968041-101968810	chr2:101966293:T:G	chr2	101966293	T	G	0.455128	3.07878	0.997512	-2.21569	12.5604	0.552296	0.00053	0.552436	48.6474	91	3	201	6	6	101965623	-370.116	0	0.987916	0.993389	0.000394003	2133
chr2_101974271-101975160	chr2:101974897:G:C	chr2	101974897	G	C	0.294872	1.45883	0.997386	-30.2432	141.021	0.289523	0.000521	0.596737	17.0269	102	4	212	5	6	101974897	-664.374	0	0.994328	0.995712	1.5923e-32	181
chr2_101974271-101975160	chr2:101983621:C:T	chr2	101983621	C	T	0.288462	1.91667	0.998324	-19.4066	87.8593	0.669313	0.000709	0.528423	14.2166	139	4	212	6	6	101974897	-664.374	0	0.994256	0.98898	7.02804e-21	8905
chr2_101974271-101975160	chr2:101996909:CA:C	chr2	101996909	C	C	0.416667	0.461538	0.997324	-8.77982	39.0779	0.374982	0.000721	0.582777	7.80743	193	4	212	5	6	101974897	-664.374	0	0.994088	0.99172	4.07238e-10	22193
chr2_101974271-101975160	chr2:101982632:C:T	chr2	101982632	C	T	0.025641	0.054017	0.937054	-3.13115	13.6549	0.315491	0.000837	0.553399	4.91826	135	4	212	7	6	101974897	-664.374	0	0.994128	0.87799	0.000219667	7916
chr2_102049241-102051450	chr2:102049273:T:A	chr2	102049273	T	A	0.525641	0.432793	0.992303	-2.7857	20.2497	0.544242	0.00015	0.516979	63.1482	114	8	241	5	7	102049273	-724.707	0	0.991168	0.986902	6.79651e-06	1073
chr2_102063791-102065230	chr2:102064364:C:G	chr2	102064364	C	G	0.032051	0.085523	0.997883	-1.47492	13.3295	0.396951	0.000934	0.440541	90.4529	113	5	244	8	6	102064364	-447.518	0	0.988524	0.967569	0.000261262	146
chr2_102226761-102228620	chr2:102227381:G:C	chr2	102227381	G	C	0.333333	2.88462	0.996998	-1.92229	11.2824	0.523713	0.000299	0.471482	130.455	164	11	286	3	5	102227381	-745.125	0	0.995397	0.996207	0.00078245	309
chr2_102226761-102228620	chr2:102225960:G:A	chr2	102225960	G	A	0.032051	11.2711	0.999523	-1.92229	11.1588	0.437699	0.000292	0.480172	122.244	154	11	286	7	5	102227381	-745.125	0	0.995396	0.960463	0.000836332	1730
chr2_102226761-102228620	chr2:102223018:C:T	chr2	102223018	C	T	0.083333	0.644628	0.999732	-1.89015	10.9312	0.459293	0.000292	0.481274	126.023	127	11	286	6	5	102227381	-745.125	0	0.995409	0.973377	0.000945599	4672
chr2_102250871-102251850	chr2:102251178:G:A	chr2	102251178	G	A	0.314103	0.025608	0.99994	-4.23053	26.298	0.438719	0.000634	0.486644	57.3542	124	2	201	4	4	102251178	-515.481	0	0.980866	0.995434	2.92598e-07	182
chr2_102250871-102251850	chr2:102243951:C:T	chr2	102243951	C	T	0.294872	0.014087	0.993447	-2.3054	12.8109	0.543077	0.000684	0.46295	53.1794	92	2	201	4	4	102251178	-515.481	0	0.980906	0.987089	0.000344608	7409
chr2_102538151-102539170	chr2:102532751:G:A	chr2	102532751	G	A	0.070513	0.448894	0.999782	-4.74339	25.2735	0.377596	0.000515	0.536468	34.6871	94	3	267	6	4	102532751	-466.683	0	0.99457	0.968886	4.97494e-07	5909
chr2_102538151-102539170	chr2:102523939:C:T	chr2	102523939	C	T	0.673077	0.116551	0.999941	-4.74339	23.4926	0.567739	0.000565	0.504321	36.7738	40	3	267	4	4	102532751	-466.683	0	0.994624	0.991446	1.25393e-06	14721
chr2_102844091-102844380	chr2:102844187:A:C	chr2	102844187	A	C	0.057692	0.292378	0.993518	-2.65668	18.5036	0.318454	0.000791	0.516402	25.1417	52	2	130	10	10	102844187	-353.37	0	0.985945	0.937592	1.69582e-05	49
chr2_102844091-102844380	chr2:102829501:A:G	chr2	102829501	A	G	0.326923	0.732673	0.991511	-2.25391	15.4274	0.583445	0.000916	0.418687	32.5005	20	2	130	10	10	102844187	-353.37	0	0.984665	0.984852	8.57378e-05	14735
chr2_102892461-102894170	chr2:102893225:G:A	chr2	102893225	G	A	0.166667	5.33538	0.997733	-4.57155	25.7912	0.437268	0.000317	0.450577	75.4065	56	3	105	8	8	102893225	-516.35	0	0.956348	0.994308	3.80428e-07	91
chr2_103176031-103177180	chr2:103198094:G:A	chr2	103198094	G	A	0.019231	0.029988	0.985941	-0.637014	10.5074	0.355547	4.7e-05	0.478354	99.3749	178	4	194	26	4	103198094	-426.932	0	0.966276	0.930041	0.00118901	21488
chr2_103396021-103396560	chr2:103396314:C:T	chr2	103396314	C	T	0.032051	0.085523	0.994422	-5.43876	27.0256	0.688485	7e-06	0.590523	56.105	114	2	216	6	4	103396314	-324.718	0	0.956748	0.967614	2.00777e-07	24
chr2_103958671-103964130	chr2:103964045:C:T	chr2	103964045	C	T	0.102564	0.04875	0.999847	-5.2409	29.8976	0.562367	1e-06	0.531974	95.3644	137	14	245	5	4	103964045	-750.202	0	0.995117	0.989288	4.55486e-08	2645
chr2_103958671-103964130	chr2:103955860:G:A	chr2	103955860	G	A	0.602564	0.022964	0.999868	-2.15138	12.9681	0.468967	1e-06	0.550257	84.5636	108	14	245	4	4	103964045	-750.202	0	0.99514	0.991574	0.000316841	5540
chr2_104158211-104158450	chr2:104141285:C:T	chr2	104141285	C	T	0.365385	0.600185	0.999917	-3.3083	18.6127	0.59032	2.1e-05	0.472868	30.6096	36	1	159	5	4	104141285	-353.693	0	0.983952	0.992288	1.60149e-05	17045
chr2_104163681-104163980	chr2:104141285:C:T	chr2	104141285	C	T	0.365385	0.600185	0.999917	-1.69061	11.2666	0.583856	0.01	0.5	32.3406	8	0	146	5	4	104141285	-248.109	0		0.992277	0.000789122	22545
chr2_104215331-104216280	chr2:104232286:T:G	chr2	104232286	T	G	0.820513	0.155453	0.999909	-1.04222	12.2427	0.437267	0.000481	0.51926	66.5196	185	5	232	5	4	104232286	-468.061	0	0.968313	0.98671	0.000467071	16480
chr2_104286371-104287680	chr2:104262631:G:A	chr2	104262631	G	A	0.032051	0.085523	0.992197	-0.535707	10.3421	0.415491	1e-06	0.49849	72.3038	6	6	224	8	3	104262631	-516.714	0	0.971102	0.941444	0.0013003	24395
chr2_104320921-104322290	chr2:104330261:T:C	chr2	104330261	T	C	0.032051	0.085523	0.961429	-4.97913	28.7053	0.64726	1e-06	0.574121	54.0174	165	3	249	7	4	104321410	-451.061	0	0.900052	0.940193	8.42746e-08	8655
chr2_104378681-104379540	chr2:104395507:A:G	chr2	104395507	A	G	0.442308	1.58231	0.996557	-1.92943	14.9891	0.541234	0.000582	0.512435	80.1926	195	5	232	4	5	104395507	-518.692	0	0.982344	0.993123	0.000108136	16397
chr2_104547121-104548270	chr2:104568490:C:A	chr2	104568490	C	A	0.269231	0.905911	0.994873	-5.52537	29.359	0.591788	0.000824	0.462122	26.2475	216	7	248	5	5	104568490	-507.725	0	0.991146	0.988446	6.01357e-08	20794
chr2_104547121-104548270	chr2:104531960:C:T	chr2	104531960	C	T	0.230769	1.88741	0.985722	-4.70631	22.8694	0.395956	0.000666	0.53512	21.0424	58	7	248	5	5	104568490	-507.725	0	0.991326	0.966773	1.73388e-06	15736
chr2_104656201-104659780	chr2:104658692:T:C	chr2	104658692	T	C	0.435897	1.00723	0.995871	-2.25275	15.6971	0.463803	0.000676	0.464347	61.2075	84	14	192	4	9	104658695	-1113.95	0	0.989874	0.996295	7.43396e-05	702
chr2_104754911-104756370	chr2:104755243:G:C	chr2	104755243	G	C	0.044872	4.9595	0.999362	-1.82787	15.5218	0.577886	0.000339	0.450334	46.1751	110	10	225	6	7	104755243	-647.197	0	0.983308	0.981427	8.15612e-05	397
chr2_104754911-104756370	chr2:104753878:C:A	chr2	104753878	C	A	0.192308	0.007075	0.989298	-1.82787	14.6049	0.554246	0.000334	0.460334	40.6124	102	10	225	5	7	104755243	-647.197	0	0.983473	0.97902	0.00013257	1762
chr2_104834111-104837670	chr2:104841817:A:G	chr2	104841817	A	G	0.192308	0.007075	0.999913	-2.6165	15.4551	0.461556	0.000663	0.511366	102.629	97	13	143	5	4	104841817	-967.504	0	0.990826	0.987551	8.44899e-05	5927
chr2_104834111-104837670	chr2:104843875:C:T	chr2	104843875	C	T	0.410256	0.767334	0.988183	-1.94818	11.3471	0.523192	0.00071	0.489677	105.51	101	13	143	4	4	104841817	-967.504	0	0.990805	0.978821	0.000755645	7985
chr2_105098601-105099350	chr2:105099808:A:G	chr2	105099808	A	G	0.24359	0.710642	0.999928	-10.3178	47.1614	0.652325	0.000986	0.55582	22.5009	135	5	185	6	6	105095205	-493.903	0	0.987613	0.98948	6.53743e-12	832
chr2_105098601-105099350	chr2:105095789:G:A	chr2	105095789	G	A	0.333333	0.721154	0.998116	-2.80935	11.592	0.420536	0.000738	0.659087	11.9154	115	5	185	5	6	105095205	-493.903	0	0.987716	0.990044	0.000662374	3187
chr2_105113911-105114970	chr2:105114102:C:T	chr2	105114102	C	T	0.102564	0.04875	0.983355	-4.01418	24.7592	0.358423	1e-05	0.493617	47.5227	68	8	149	5	7	105114102	-402.378	0	0.989984	0.977592	6.49576e-07	338
chr2_105113911-105114970	chr2:105138289:A:C	chr2	105138289	A	C	0.294872	0.439907	0.999937	-2.70752	16.8961	0.571369	1.1e-05	0.444166	51.7592	144	8	149	4	7	105114102	-402.378	0	0.989749	0.991288	3.94833e-05	23849
chr2_105113911-105114970	chr2:105114397:G:A	chr2	105114397	G	A	0.416667	0.515793	0.997697	-2.13865	10.5575	0.55704	1.2e-05	0.434505	50.2011	70	8	149	4	7	105114102	-402.378	0	0.989703	0.992256	0.00115717	43
chr2_105294741-105295190	chr2:105295028:C:G	chr2	105295028	C	G	0.051282	0.227904	0.996701	-1.68801	15.4724	0.376891	0.000498	0.480062	67.922	133	4	245	6	4	105295028	-410.693	0	0.995118	0.978582	8.37182e-05	62
chr2_105396611-105397270	chr2:105393104:C:T	chr2	105393104	C	T	0.570513	0.080026	0.99987	-1.45815	13.2646	0.4367	0.001519	0.406549	38.1031	107	5	257	6	5	105393104	-427.782	0	0.993618	0.992102	0.000270467	3836
chr2_105515211-105516320	chr2:105515720:T:G	chr2	105515720	T	G	0.50641	2e-06	0.996586	-50.1219	237.276	0.346789	0.000971	0.477763	29.8611	221	20	489	4	5	105515720	-1366.08	0	0.995509	0.996	1.5444e-53	46
chr2_105515211-105516320	chr2:105530158:G:A	chr2	105530158	G	A	0.782051	0.03837	0.976753	-19.0005	86.4832	0.38315	0.001228	0.453384	16.8413	393	20	489	13	5	105515720	-1366.08	0	0.995485	0.905024	1.4093e-20	14392
chr2_105515211-105516320	chr2:105492257:C:T	chr2	105492257	C	T	0.147436	0.392514	0.991574	-16.9774	77.192	0.339495	0.001376	0.401982	11.2594	16	20	489	9	5	105515720	-1366.08	0	0.99549	0.970426	1.5512e-18	23509
chr2_105515211-105516320	chr2:105526054:C:T	chr2	105526054	C	T	0.102564	2.1052	0.990727	-10.7671	47.9984	0.341608	0.001392	0.400126	10.7642	339	20	489	6	5	105515720	-1366.08	0	0.995255	0.924808	4.26557e-12	10288
chr2_105515211-105516320	chr2:105497857:C:T	chr2	105497857	C	T	0.108974	1.56768	0.999199	-7.56126	32.8529	0.578736	0.001461	0.396026	13.3223	49	20	489	5	5	105515720	-1366.08	0	0.995299	0.981097	9.94035e-09	17909
chr2_105515211-105516320	chr2:105490316:A:G	chr2	105490316	A	G	0.262821	0.65782	0.999572	-6.77299	29.2027	0.563601	0.00145	0.394855	12.7335	0	20	489	5	5	105515720	-1366.08	0	0.995265	0.98714	6.5188e-08	25450
chr2_105515211-105516320	chr2:105499866:G:A	chr2	105499866	G	A	0.423077	3.50964	0.999946	-5.55027	23.5528	0.440293	0.001482	0.400415	10.7721	63	20	489	4	5	105515720	-1366.08	0	0.995354	0.992321	1.21534e-06	15900
chr2_105515211-105516320	chr2:105497778:G:C	chr2	105497778	G	C	0.179487	0.155453	0.999347	-5.43644	23.0396	0.420475	0.001389	0.417293	11.1963	48	20	489	24	5	105515720	-1366.08	0	0.995286	0.960676	1.58702e-06	17988
chr2_105515211-105516320	chr2:105531322:C:G	chr2	105531322	C	G	0.512821	0.04875	0.977376	-4.68306	19.3762	0.450603	0.00144	0.412275	11.221	405	20	489	6	5	105515720	-1366.08	0	0.995402	0.952497	1.07337e-05	15556
chr2_105515211-105516320	chr2:105514989:G:C	chr2	105514989	G	C	0.384615	0.066354	0.996874	-4.54102	18.7296	0.448875	0.001473	0.400707	10.8613	211	20	489	6	5	105515720	-1366.08	0	0.995373	0.988777	1.50628e-05	777
chr2_105515211-105516320	chr2:105503899:G:T	chr2	105503899	G	T	0.070513	1.11851	0.99949	-4.3282	17.7813	0.420253	0.001469	0.401099	9.85578	100	20	489	20	5	105515720	-1366.08	0	0.995318	0.944466	2.47806e-05	11867
chr2_105517921-105518020	chr2:105518008:T:C	chr2	105518008	T	C	0.102564	0.04875	0.999294	-3.39107	19.5978	0.24601	1.8e-05	0.511198	18.0545	233	2	483	6	6	105518008	-255.776	0	0.978473	0.983174	9.55786e-06	38
chr2_105517921-105518020	chr2:105514770:T:C	chr2	105514770	T	C	0.358974	0.267588	0.996978	-2.28556	13.1362	0.358393	2.5e-05	0.425985	22.9434	186	2	483	19	6	105518008	-255.776	0	0.96209	0.990954	0.000289638	3200
chr2_105592321-105592710	chr2:105592446:G:T	chr2	105592446	G	T	0.025641	0.054017	0.99941	-12.4094	61.6781	0.801033	7e-06	0.495195	27.434	144	4	296	6	4	105592446	-408.526	0	0.992466	0.960355	4.0445e-15	70
chr2_105592321-105592710	chr2:105591778:C:T	chr2	105591778	C	T	0.852564	0.075229	0.999789	-5.88228	29.9105	0.324692	5e-06	0.627282	11.4378	141	4	296	15	4	105592446	-408.526	0	0.991981	0.977989	4.52457e-08	738
chr2_105592321-105592710	chr2:105588780:G:C	chr2	105588780	G	C	0.788462	0.119688	0.990464	-2.43243	13.5111	0.633924	7e-06	0.566034	5.0967	130	4	296	5	4	105592446	-408.526	0	0.992318	0.980972	0.000237156	3736
chr2_105592321-105592710	chr2:105583173:A:G	chr2	105583173	A	G	0.429487	0.411283	0.99764	-1.85641	10.2543	0.59556	7e-06	0.569725	5.90264	107	4	296	5	4	105592446	-408.526	0	0.992264	0.990955	0.00136363	9343
chr2_105597751-105598400	chr2:105611264:T:C	chr2	105611264	T	C	0.25	1.64672	0.999929	-1.10149	11.455	0.42687	7e-06	0.558473	43.8862	215	3	296	4	3	105611264	-319.153	0	0.977557	0.990922	0.000713009	13188
chr2_105600781-105600960	chr2:105600873:G:A	chr2	105600873	G	A	0.858974	0.175912	0.999886	-1.94522	14.4393	0.678903	6.3e-05	0.640216	24.1947	128	1	301	5	3	105600873	-247.357	0	0.9886	0.9886	0.000144747	3
chr2_105626011-105628480	chr2:105626647:G:A	chr2	105626647	G	A	0.083333	0.644628	0.994558	-8.35323	39.2179	0.581115	0.000179	0.553826	88.1441	181	20	331	7	5	105626647	-875.829	0	0.990971	0.985691	3.79054e-10	599
chr2_105631471-105632890	chr2:105632264:A:G	chr2	105632264	A	G	0.096154	2.776	0.979859	-2.69094	20.2891	0.566481	1e-06	0.51588	65.1921	182	10	306	6	4	105632264	-592.865	0	0.978946	0.93439	6.65795e-06	84
chr2_105631471-105632890	chr2:105634101:T:A	chr2	105634101	T	A	0.083333	0.461538	0.997739	-1.09304	12.0156	0.428964	1e-06	0.520567	51.6611	193	10	306	6	4	105632264	-592.865	0	0.98038	0.97712	0.000527558	1921
chr2_105640491-105642480	chr2:105637352:C:T	chr2	105637352	C	T	0.49359	1.85071	0.995804	-5.06531	30.1587	0.550239	0.000163	0.536814	117.865	156	7	289	5	5	105637352	-655.832	0	0.990306	0.991021	3.981e-08	4134
chr2_105697461-105698580	chr2:105697924:C:T	chr2	105697924	C	T	0.083333	0.461538	0.998228	-52.8103	241.305	0.190652	0.000581	0.471361	48.2829	155	12	292	7	18	105697924	-748.863	0	0.984849	0.987912	2.0422e-54	96
chr2_105697461-105698580	chr2:105700104:C:T	chr2	105700104	C	T	0.307692	0.041795	0.983669	-17.3366	77.9793	0.350646	0.000964	0.363088	20.5753	175	12	292	10	18	105697924	-748.863	0	0.980801	0.951854	1.04124e-18	2084
chr2_105697461-105698580	chr2:105716646:G:A	chr2	105716646	G	A	0.346154	4.72744	0.997133	-14.0309	62.7655	0.369662	0.000981	0.370112	15.9394	255	12	292	8	18	105697924	-748.863	0	0.981062	0.983203	2.32846e-15	18626
chr2_105697461-105698580	chr2:105686786:A:G	chr2	105686786	A	G	0.358974	3.7752	0.999943	-12.215	54.4599	0.379432	0.001045	0.359845	14.5472	82	12	292	8	18	105697924	-748.863	0	0.980834	0.991437	1.58655e-13	11234
chr2_105697461-105698580	chr2:105672862:C:T	chr2	105672862	C	T	0.064103	0.365922	0.999443	-9.79757	43.3236	0.64503	0.001205	0.322861	19.2245	3	12	292	8	18	105697924	-748.863	0	0.978317	0.965877	4.63947e-11	25158
chr2_105697461-105698580	chr2:105693755:T:C	chr2	105693755	T	C	0.512821	1.29694	0.999951	-5.82767	24.9257	0.591763	0.00102	0.370315	13.7706	124	12	292	7	18	105697924	-748.863	0	0.977293	0.98915	5.95839e-07	4265
chr2_105697461-105698580	chr2:105676330:G:C	chr2	105676330	G	C	0.141026	0.175912	0.999152	-4.32146	18.1959	0.584047	0.001289	0.301961	18.0377	20	12	292	7	18	105697924	-748.863	0	0.976092	0.982835	1.99303e-05	21690
chr2_105697461-105698580	chr2:105717906:G:A	chr2	105717906	G	A	0.237179	0.146779	0.999786	-3.04878	12.5135	0.563743	0.001156	0.335148	15.6071	261	12	292	6	18	105697924	-748.863	0	0.976757	0.988636	0.000404025	19886
chr2_105771841-105772860	chr2:105759283:C:T	chr2	105759283	C	T	0.666667	0.721154	0.999943	-1.0201	10.8337	0.566037	2.5e-05	0.551532	39.9431	38	2	279	4	4	105759283	-350.292	0	0.992228	0.990288	0.000996714	13067
chr2_105789761-105791020	chr2:105794964:T:A	chr2	105794964	T	A	0.326923	0.029988	0.997412	-3.15668	20.196	0.548368	3e-06	0.412613	72.5576	192	4	273	4	4	105796620	-498.198	0	0.993511	0.991035	6.98991e-06	4574
chr2_105789761-105791020	chr2:105781775:C:T	chr2	105781775	C	T	0.352564	1.30672	0.995675	-3.05672	15.0309	0.458648	3e-06	0.42651	62.2922	115	4	273	4	4	105796620	-498.198	0	0.993552	0.992351	0.000105766	8615
chr2_105811471-105813710	chr2:105815399:A:G	chr2	105815399	A	G	0.269231	2.33264	0.999031	-14.9721	72.9781	0.433152	0.000328	0.509215	105.408	124	10	244	6	5	105815399	-1009.58	0	0.99611	0.988279	1.31094e-17	2809
chr2_105811471-105813710	chr2:105809921:G:C	chr2	105809921	G	C	0.288462	0.073182	0.999937	-9.31361	42.4289	0.544871	0.000331	0.471519	96.4781	95	10	244	5	5	105815399	-1009.58	0	0.996013	0.98984	7.32992e-11	2669
chr2_105811471-105813710	chr2:105835967:C:T	chr2	105835967	C	T	0.198718	0.003247	0.999516	-3.57493	15.846	0.530507	0.000337	0.481591	88.8523	232	10	244	5	5	105815399	-1009.58	0	0.99599	0.98726	6.87106e-05	23377
chr2_105811471-105813710	chr2:105810149:C:G	chr2	105810149	C	G	0.262821	0.051369	0.992125	-2.42833	10.8395	0.5256	0.000337	0.490741	91.2364	96	10	244	5	5	105815399	-1009.58	0	0.995973	0.983862	0.000993552	2441
chr2_105811471-105813710	chr2:105791461:G:T	chr2	105791461	G	T	0.064103	0.365922	0.99923	-2.37787	10.5963	0.462656	0.000334	0.47776	84.7988	22	10	244	5	5	105815399	-1009.58	0	0.995964	0.963504	0.00113314	21129
chr2_105814461-105814950	chr2:105814952:A:G	chr2	105814952	A	G	0.025641	0.054017	0.99941	-7.33559	37.8112	0.724708	5e-06	0.485556	29.9676	109	6	237	14	4	105808730	-436.219	0	0.996414	0.803908	7.79324e-10	246
chr2_105814461-105814950	chr2:105814811:G:C	chr2	105814811	G	C	0.025641	0.054017	0.996359	-7.19119	36.7276	0.71986	5e-06	0.489081	26.7623	105	6	237	7	4	105808730	-436.219	0	0.99638	0.954799	1.3584e-09	105
chr2_105814461-105814950	chr2:105814195:G:A	chr2	105814195	G	A	0.025641	0.054017	0.99941	-5.06418	22.5933	0.714852	5e-06	0.519508	23.0703	102	6	237	18	4	105808730	-436.219	0	0.996366	0.804136	2.00187e-06	511
chr2_105814461-105814950	chr2:105832795:G:A	chr2	105832795	G	A	0.666667	0.461538	0.997341	-4.45047	19.7185	0.408188	5e-06	0.531708	13.6891	200	6	237	4	4	105808730	-436.219	0	0.996402	0.991666	8.97288e-06	18089
chr2_105814461-105814950	chr2:105809340:T:G	chr2	105809340	T	G	0.826923	1.11805	0.992706	-3.31344	14.6841	0.402635	4e-06	0.575029	12.5466	79	6	237	5	4	105808730	-436.219	0	0.996416	0.983138	0.000127116	5366
chr2_105934481-105935080	chr2:105933919:G:A	chr2	105933919	G	A	0.205128	2.51137	0.989673	-1.48601	11.493	0.574443	1.6e-05	0.479579	41.5541	113	3	245	4	3	105933919	-380.65	0	0.993826	0.975878	0.00069857	861
chr2_105934481-105935080	chr2:105933232:C:G	chr2	105933232	C	G	0.455128	0.279097	0.993683	-1.48601	11.3026	0.437072	1.6e-05	0.495563	37.1472	110	3	245	4	3	105933919	-380.65	0	0.993854	0.986833	0.000773972	1548
chr2_105950481-105951760	chr2:105945528:C:T	chr2	105945528	C	T	0.237179	0.058907	0.998978	-15.0819	72.0841	0.41947	0.000339	0.540059	53.6162	110	8	280	5	13	105940968	-936.916	0	0.99589	0.989552	2.06215e-17	5592
chr2_105950481-105951760	chr2:105951463:C:T	chr2	105951463	C	T	0.320513	1.09512	0.99831	-10.7411	50.7725	0.564382	0.000388	0.498059	52.4364	137	8	280	4	13	105940968	-936.916	0	0.995858	0.994605	1.03719e-12	343
chr2_105950481-105951760	chr2:105939835:G:T	chr2	105939835	G	T	0.012821	0.013156	0.998826	-5.5827	25.0129	0.315412	0.000346	0.539848	38.2443	69	8	280	8	13	105940968	-936.916	0	0.995926	0.871576	5.69468e-07	11285
chr2_105950481-105951760	chr2:105932465:G:A	chr2	105932465	G	A	0.044872	0.172154	0.918893	-3.71974	16.566	0.399092	0.000344	0.542648	43.6234	40	8	280	10	13	105940968	-936.916	0	0.99584	0.827706	4.69846e-05	18655
chr2_105950481-105951760	chr2:105969040:T:C	chr2	105969040	T	C	0.038462	0.1248	0.901532	-3.44893	15.3585	0.569489	0.000359	0.534386	52.9863	240	8	280	6	13	105940968	-936.916	0	0.995842	0.821632	8.89218e-05	17920
chr2_105950481-105951760	chr2:105976108:G:A	chr2	105976108	G	A	0.474359	0.496243	0.999568	-2.88883	12.8539	0.469901	0.000355	0.53911	44.791	276	8	280	4	13	105940968	-936.916	0	0.995859	0.991188	0.000336772	24988
chr2_105950481-105951760	chr2:105974270:G:A	chr2	105974270	G	A	0.083333	0.644628	0.973189	-2.66881	11.8827	0.438567	0.000353	0.538212	43.0228	267	8	280	6	13	105940968	-936.916	0	0.995813	0.940565	0.000566585	23150
chr2_105950481-105951760	chr2:105933919:G:A	chr2	105933919	G	A	0.205128	2.51137	0.989673	-2.54109	11.3108	0.534457	0.00035	0.54181	48.9243	47	8	280	4	13	105940968	-936.916	0	0.995842	0.97491	0.000770564	17201
chr2_105950481-105951760	chr2:105941825:T:C	chr2	105941825	T	C	0.012821	0.013156	0.997819	-2.53274	11.2505	0.388183	0.00035	0.540918	39.0443	85	8	280	8	13	105940968	-936.916	0	0.995843	0.832316	0.000795995	9295
chr2_106020151-106021570	chr2:106021842:C:T	chr2	106021842	C	T	0.224359	3.99968	0.998896	-13.0519	66.3052	0.387134	0.000445	0.48202	45.3508	236	12	395	9	5	106021842	-714.163	0	0.988672	0.984973	3.86246e-16	982
chr2_106020151-106021570	chr2:106016203:C:T	chr2	106016203	C	T	0.160256	7e-06	0.999332	-4.36141	19.8764	0.426501	0.000504	0.458329	28.0301	192	12	395	6	5	106021842	-714.163	0	0.988078	0.985184	8.2615e-06	4657
chr2_106020151-106021570	chr2:106028206:C:T	chr2	106028206	C	T	0.730769	1.82309	0.9999	-3.64492	16.6839	0.553141	0.000506	0.462386	26.8315	289	12	395	5	5	106021842	-714.163	0	0.987962	0.990925	4.41544e-05	7346
chr2_106020151-106021570	chr2:106021384:C:T	chr2	106021384	C	T	0.076923	0.737269	0.998991	-3.5074	16.0593	0.57623	0.000521	0.454536	30.2433	229	12	395	6	5	106021842	-714.163	0	0.988358	0.985706	6.13903e-05	524
chr2_106020151-106021570	chr2:106006430:CA:C	chr2	106006430	C	C	0.352564	0.707356	0.998052	-3.38829	14.9676	0.549708	0.000529	0.447402	28.0144	117	12	395	4	5	106021842	-714.163	0	0.987978	0.989939	0.000109375	14430
chr2_106020151-106021570	chr2:106037550:G:A	chr2	106037550	G	A	0.211538	2.90255	0.999918	-3.07373	13.365	0.446922	0.000529	0.448249	26.0716	348	12	395	5	5	106021842	-714.163	0	0.987603	0.989614	0.000256361	16690
chr2_106020151-106021570	chr2:106018435:G:A	chr2	106018435	G	A	0.5	0.461538	0.999472	-2.69373	11.6393	0.449663	0.000498	0.469096	26.4776	205	12	395	4	5	106021842	-714.163	0	0.988052	0.991243	0.000645726	2425
chr2_106065261-106066670	chr2:106069984:C:T	chr2	106069984	C	T	0.141026	0.26552	0.980581	-4.04936	25.9894	0.410379	0.001161	0.42538	37.2718	169	9	260	5	7	106069984	-698.132	0	0.988457	0.959728	3.43295e-07	4018
chr2_106098241-106098290	chr2:106098259:G:C	chr2	106098259	G	C	0.358974	0.217922	0.999005	-1.93474	10.6104	0.600549	4.8e-05	0.599775	40.3638	100	1	186	4	4	106098259	-245.425	0	0.994949	0.994949	0.00112452	7
chr2_106104441-106104990	chr2:106104552:C:T	chr2	106104552	C	T	0.038462	7.33547	0.99943	-1.07083	10.8512	0.352701	1e-05	0.406597	67.0441	92	1	167	7	6	106104552	-294.979	0	0.978082	0.978082	0.000987343	164
chr2_106269901-106270190	chr2:106262306:C:T	chr2	106262306	C	T	0.474359	0.496243	0.999951	-2.81318	19.804	0.397492	9e-06	0.524295	33.9698	52	5	256	4	4	106262306	-422.896	0	0.992421	0.991012	8.58039e-06	7740
chr2_106280421-106281190	chr2:106280475:G:A	chr2	106280475	G	A	0.288462	0.079035	0.999937	-25.3246	122.61	0.183671	3e-06	0.354468	15.9632	145	9	279	6	4	106280475	-550.065	0	0.989165	0.992901	1.69749e-28	331
chr2_106280421-106281190	chr2:106295984:C:T	chr2	106295984	C	T	0.314103	3.01614	0.999938	-3.13147	14.8483	0.6044	9e-06	0.153757	7.42802	240	9	279	4	4	106280475	-550.065	0	0.987696	0.992341	0.000116514	15178
chr2_106280421-106281190	chr2:106256532:C:T	chr2	106256532	C	T	0.25	1.64672	0.991943	-2.8135	13.3077	0.60004	8e-06	0.16153	6.78719	1	9	279	4	4	106280475	-550.065	0	0.987937	0.986074	0.000264323	24274
chr2_106282091-106283350	chr2:106280475:G:A	chr2	106280475	G	A	0.288462	0.079035	0.999937	-8.34376	45.3923	0.403419	0.000146	0.494491	45.792	138	8	281	8	6	106280475	-529.341	0	0.987628	0.991222	1.61264e-11	2245
chr2_106282091-106283350	chr2:106278213:G:A	chr2	106278213	G	A	0.076923	0.737269	0.994743	-2.86547	13.65	0.421172	0.00015	0.5158	30.7791	127	8	281	7	6	106280475	-529.341	0	0.987704	0.974515	0.000220246	4507
chr2_106282091-106283350	chr2:106295984:C:T	chr2	106295984	C	T	0.314103	3.01614	0.999938	-2.78423	12.8729	0.547606	0.000148	0.493526	39.3467	233	8	281	9	6	106280475	-529.341	0	0.987755	0.992254	0.000333383	13264
chr2_106282091-106283350	chr2:106288733:C:T	chr2	106288733	C	T	0.012821	0.013156	0.894692	-2.47776	11.3704	0.343321	0.00015	0.51667	26.4431	192	8	281	8	6	106280475	-529.341	0	0.987712	0.812517	0.000746229	6013
chr2_106284251-106284600	chr2:106280475:G:A	chr2	106280475	G	A	0.288462	0.079035	0.999937	-6.65844	37.0694	0.299178	7.3e-05	0.328149	26.7182	133	1	282	5	7	106280475	-286.844	0	0.99065	0.991355	1.13998e-09	3951
chr2_106470791-106470890	chr2:106472987:A:G	chr2	106472987	A	G	0.153846	0.017906	0.993648	-2.12534	15.5038	0.318416	0.01	0.5	33.6758	19	0	91	5	4	106472987	-233.021	0		0.986398	8.23406e-05	2147
chr2_106537601-106538050	chr2:106534678:G:A	chr2	106534678	G	A	0.429487	0.55501	0.999948	-16.1924	78.165	0.256477	1.7e-05	0.402411	20.9789	105	3	248	6	5	106534678	-363.09	0	0.989387	0.993073	9.47855e-19	3148
chr2_106537601-106538050	chr2:106559584:C:T	chr2	106559584	C	T	0.897436	0.04875	0.999847	-3.96729	17.7812	0.703875	3.1e-05	0.237475	6.15998	229	3	248	5	5	106534678	-363.09	0	0.991095	0.979386	2.4782e-05	21758
chr2_106537601-106538050	chr2:106540559:T:C	chr2	106540559	T	C	0.141026	0.175912	0.997513	-2.74774	12.3252	0.638553	3e-05	0.257019	8.75455	128	3	248	6	5	106534678	-363.09	0	0.991062	0.984334	0.000446886	2733
chr2_106575761-106576540	chr2:106576008:G:A	chr2	106576008	G	A	0.5	2.51282	0.995254	-5.52796	32.7914	0.40878	0.000521	0.515812	32.1573	139	4	289	4	4	106576008	-535.729	0	0.994247	0.994705	1.026e-08	142
chr2_106575761-106576540	chr2:106578314:G:A	chr2	106578314	G	A	0.173077	3.41698	0.995118	-2.43689	15.4214	0.423482	0.000602	0.472807	22.6381	147	4	289	6	4	106576008	-535.729	0	0.993931	0.982203	8.60081e-05	2164
chr2_106575761-106576540	chr2:106575551:G:A	chr2	106575551	G	A	0.083333	0.461538	0.998063	-1.90868	10.9434	0.595938	0.000639	0.451943	27.1565	136	4	289	6	4	106576008	-535.729	0	0.994388	0.976916	0.000939393	599
chr2_106839971-106840120	chr2:106845175:G:A	chr2	106845175	G	A	0.192308	0.661104	0.997095	-1.43853	11.2307	0.384286	0.01	0.5	26.6918	144	0	248	4	4	106845175	-262.611	0		0.988546	0.000804565	5129
chr2_106847451-106847820	chr2:106849116:G:A	chr2	106849116	G	A	0.185897	0.952533	0.998312	-2.7799	17.5954	0.35033	4.6e-05	0.508532	14.1306	130	1	243	5	6	106852800	-307.914	0	0.957469	0.988624	2.73249e-05	1480
chr2_106867081-106868440	chr2:106855071:A:G	chr2	106855071	A	G	0.076923	0.541667	0.9998	-11.7488	55.7663	0.686399	0.001005	0.658339	9.92871	58	5	233	6	5	106848631	-822.699	0	0.994896	0.973501	8.16194e-14	12689
chr2_106867081-106868440	chr2:106858475:A:G	chr2	106858475	A	G	0.647436	0.418712	0.999944	-9.24971	43.0583	0.655822	0.001239	0.559638	5.52374	80	5	233	6	5	106848631	-822.699	0	0.995526	0.990331	5.31321e-11	9285
chr2_106867081-106868440	chr2:106887940:G:A	chr2	106887940	G	A	0.820513	1.35283	0.99376	-4.18566	20.119	0.396743	0.00116	0.644106	5.99716	216	5	233	5	5	106848631	-822.699	0	0.995027	0.98362	7.27716e-06	20180
chr2_106867081-106868440	chr2:106876987:G:A	chr2	106876987	G	A	0.871795	0.528997	0.993312	-2.46957	10.9587	0.611159	0.001248	0.62494	3.98712	167	5	233	5	5	106848631	-822.699	0	0.995252	0.983581	0.000931661	9227
chr2_106869521-106869770	chr2:106883117:C:T	chr2	106883117	C	T	0.057692	0.292378	0.999735	-2.89552	17.1929	0.693168	0.01	0.5	25.3817	180	0	226	7	3	106884774	-278.241	0		0.958728	3.37695e-05	13471
chr2_106869521-106869770	chr2:106856306:C:T	chr2	106856306	C	T	0.083333	0.644628	0.997985	-2.11585	12.7414	0.654491	0.01	0.5	20.4646	56	0	226	5	3	106884774	-278.241	0		0.970782	0.000357649	13340
chr2_106869521-106869770	chr2:106868580:C:T	chr2	106868580	C	T	0.185897	0.952533	0.998063	-2.11585	11.442	0.367176	0.01	0.5	12.1415	116	0	226	4	3	106884774	-278.241	0		0.988414	0.000718039	1066
chr2_106885401-106887730	chr2:106880754:AG:A	chr2	106880754	A	A	0.032051	0.085523	0.999323	-3.38696	22.6675	0.58354	0.000741	0.469454	57.4077	92	17	213	6	5	106880754	-940.458	0	0.98905	0.939364	1.92602e-06	5812
chr2_107062501-107063220	chr2:107086290:T:A	chr2	107086290	T	A	0.237179	0.058907	0.987202	-2.50071	16.4348	0.588657	7e-06	0.50488	13.8117	263	6	271	5	4	107086290	-510.086	0	0.992577	0.972496	5.03524e-05	23430
chr2_107062501-107063220	chr2:107061234:A:G	chr2	107061234	A	G	0.403846	0.11503	0.997692	-2.50071	15.4318	0.580661	6e-06	0.549278	12.2454	126	6	271	5	4	107086290	-510.086	0	0.992385	0.991234	8.55353e-05	1626
chr2_107062501-107063220	chr2:107057854:G:C	chr2	107057854	G	C	0.192308	0.415843	0.997961	-1.96972	10.7752	0.577208	6e-06	0.53964	12.2201	97	6	271	5	4	107086290	-510.086	0	0.992457	0.985919	0.00102869	5006
chr2_108377261-108378630	chr2:108375393:A:T	chr2	108375393	A	T	0.025641	0.054017	0.998645	-3.18083	21.9772	0.341481	0.00018	0.451022	70.4673	118	6	239	9	5	108375393	-462.109	0	0.986471	0.943988	2.75913e-06	2553
chr2_108403321-108404040	chr2:108403975:A:G	chr2	108403975	A	G	0.173077	0.070887	0.993536	-8.51016	44.6529	0.285406	9e-06	0.418053	9.71923	114	5	226	4	3	108403975	-429.173	0	0.984475	0.990258	2.35245e-11	295
chr2_108403321-108404040	chr2:108426223:G:A	chr2	108426223	G	A	0.634615	1.38888	0.996792	-5.81543	27.6936	0.373798	1.3e-05	0.329557	11.081	217	5	226	5	3	108403975	-429.173	0	0.983765	0.989884	1.42129e-07	22543
chr2_108403321-108404040	chr2:108398471:C:T	chr2	108398471	C	T	0.051282	0.227904	0.999179	-2.90474	13.6023	0.63334	1.5e-05	0.292899	11.6746	79	5	226	6	3	108403975	-429.173	0	0.983373	0.956048	0.00022591	5209
chr2_108403321-108404040	chr2:108404427:A:G	chr2	108404427	A	G	0.153846	1.00723	0.997399	-2.57658	11.956	0.600523	1.4e-05	0.303971	11.3745	116	5	226	5	3	108403975	-429.173	0	0.983365	0.98603	0.00054472	747
chr2_108586711-108588240	chr2:108587171:G:T	chr2	108587171	G	T	0.025641	0.054017	0.998647	-0.893419	10.2281	0.384523	0.000356	0.490055	70.5136	91	3	174	7	7	108587171	-443.202	0	0.995079	0.954557	0.00138317	305
chr2_108593281-108596580	chr2:108585189:T:C	chr2	108585189	T	C	0.102564	0.04875	0.999433	-4.97769	25.5476	0.432671	0.001113	0.493562	94.887	59	3	177	6	6	108585189	-616.17	0	0.996732	0.978765	4.31605e-07	9741
chr2_108593281-108596580	chr2:108589649:A:T	chr2	108589649	A	T	0.012821	0.013156	0.977339	-3.72916	18.9101	0.348824	0.001105	0.49166	89.1748	78	3	177	12	6	108585189	-616.17	0	0.996731	0.811697	1.37028e-05	5281
chr2_108593281-108596580	chr2:108592910:A:G	chr2	108592910	A	G	0.019231	0.029988	0.993827	-2.32137	12.1717	0.394101	0.001126	0.497714	77.6598	91	3	177	8	6	108585189	-616.17	0	0.996734	0.889283	0.00048521	2020
chr2_108597001-108597920	chr2:108597194:C:T	chr2	108597194	C	T	0.49359	1.84282	0.996365	-2.46243	12.7487	0.549749	2.7e-05	0.682756	62.0714	90	1	177	3	6	108597194	-371.781	0	0.995906	0.995906	0.000356261	266
chr2_108633471-108634950	chr2:108623413:T:A	chr2	108623413	T	A	0.333333	0.115385	0.99828	-1.41948	11.2005	0.538103	0.000349	0.437807	91.0625	49	8	145	4	8	108623413	-555.86	0	0.99635	0.990921	0.00081775	10797
chr2_108678011-108679110	chr2:108701729:A:T	chr2	108701729	A	T	0.570513	0.55501	0.989254	-1.68105	11.0629	0.537369	0.002068	0.470327	86.9214	149	2	160	9	9	108701729	-440.3	0	0.978666	0.98084	0.000880734	23169
chr2_109020141-109020810	chr2:109020524:C:T	chr2	109020524	C	T	0.012821	0.013156	0.998327	-1.15456	10.3482	0.298874	3e-06	0.602215	24.9757	121	4	277	7	3	109020524	-386.021	0	0.977036	0.923328	0.00129599	48
chr2_109152301-109152690	chr2:109152779:C:T	chr2	109152779	C	T	0.230769	1.88741	0.998242	-1.16978	10.6193	0.391131	2.3e-05	0.521047	16.124	98	3	209	5	6	109152779	-329.999	0	0.988873	0.986703	0.00111913	283
chr2_109155501-109156510	chr2:109156091:C:T	chr2	109156091	C	T	0.121795	1.50024	0.977303	-7.77661	42.2758	0.359342	4e-06	0.500258	51.6899	103	5	211	6	5	109156091	-523.782	0	0.983339	0.972632	7.92692e-11	85
chr2_109155501-109156510	chr2:109130765:A:T	chr2	109130765	A	T	0.512821	1.29694	0.997636	-2.09036	10.5614	0.454278	4e-06	0.483416	46.5632	1	5	211	5	5	109156091	-523.782	0	0.98326	0.990828	0.00115472	25241
chr2_109194141-109195980	chr2:109194740:G:A	chr2	109194740	G	A	0.019231	0.029988	0.917613	-8.44787	45.7173	0.679534	7.5e-05	0.602791	62.8849	123	8	261	31	36	109194740	-640.019	0	0.994278	0.922143	1.36613e-11	320
chr2_109194141-109195980	chr2:109202409:A:G	chr2	109202409	A	G	0.230769	0.541667	0.998492	-5.89631	32.1323	0.584508	0.000101	0.590363	36.0837	160	8	261	22	36	109194740	-640.019	0	0.994637	0.988164	1.44022e-08	7349
chr2_109194141-109195980	chr2:109210564:A:G	chr2	109210564	A	G	0.320513	4.29718	0.999939	-1.94736	11.6014	0.449029	1.7e-05	0.644375	28.3044	206	8	261	38	36	109194740	-640.019	0	0.9937	0.992607	0.000659029	15504
chr2_109242311-109243460	chr2:109243698:G:A	chr2	109243698	G	A	0.185897	0.051897	0.993668	-52.0681	244.357	0.136367	0.000405	0.519395	20.2231	134	8	253	15	5	109243698	-698.187	0	0.994002	0.972207	4.41278e-55	812
chr2_109242311-109243460	chr2:109218250:A:G	chr2	109218250	A	G	0.49359	0.203882	0.999949	-18.5305	86.3408	0.69337	0.000752	0.377909	6.83585	4	8	253	7	5	109243698	-698.187	0	0.992633	0.989332	1.51453e-20	24636
chr2_109242311-109243460	chr2:109251170:T:C	chr2	109251170	T	C	0.25641	0.268038	0.999597	-11.2387	52.1104	0.670512	0.000862	0.367011	5.52825	172	8	253	5	5	109243698	-698.187	0	0.992857	0.989458	5.24668e-13	8284
chr2_109242311-109243460	chr2:109222497:AT:A	chr2	109222497	A	A	0.25641	0.005797	0.987903	-7.26824	32.8652	0.638368	0.000854	0.403546	4.74452	23	8	253	6	5	109243698	-698.187	0	0.992753	0.973832	9.87757e-09	20389
chr2_109242311-109243460	chr2:109227465:T:C	chr2	109227465	T	C	0.038462	0.1248	0.999605	-4.62709	20.8231	0.229913	0.000805	0.438137	2.77432	47	8	253	9	5	109243698	-698.187	0	0.993159	0.897672	5.03717e-06	15421
chr2_109242311-109243460	chr2:109242111:G:A	chr2	109242111	G	A	0.141026	0.175912	0.919455	-2.55332	11.0094	0.629125	0.000872	0.416339	4.61359	121	8	253	7	5	109243698	-698.187	0	0.992613	0.853693	0.000906503	775
chr2_109284401-109286220	chr2:109285446:G:A	chr2	109285446	G	A	0.025641	0.054017	0.975016	-4.09225	25.84	0.412205	0.000116	0.50908	121.225	94	11	218	6	4	109285446	-773.228	0	0.979488	0.960401	3.70929e-07	136
chr2_109284401-109286220	chr2:109300613:G:T	chr2	109300613	G	T	0.160256	0.71246	0.999852	-1.16634	10.4134	0.47223	0.000121	0.501197	119.309	165	11	218	4	4	109285446	-773.228	0	0.979376	0.984025	0.00125103	15303
chr2_109299171-109300260	chr2:109300128:A:G	chr2	109300128	A	G	0.019231	0.029988	0.987979	-2.4472	18.9525	0.654647	0.000173	0.694054	66.1981	101	4	312	14	6	109300128	-385.5	0	0.802884	0.946617	1.34012e-05	412
chr2_109318261-109319870	chr2:109318324:C:T	chr2	109318324	C	T	0.012821	0.013156	0.996317	-4.39486	26.3159	0.670926	2e-06	0.491589	49.676	195	16	337	5	6	109318324	-821.858	0	0.993088	0.922565	2.89896e-07	742
chr2_109318261-109319870	chr2:109304634:T:A	chr2	109304634	T	A	0.358974	0.217922	0.99117	-4.39486	19.4448	0.444472	2e-06	0.5258	27.5418	71	16	337	4	6	109318324	-821.858	0	0.993126	0.983148	1.03549e-05	14432
chr2_109318261-109319870	chr2:109332552:C:T	chr2	109332552	C	T	0.198718	0.427873	0.998677	-4.22621	18.4491	0.56323	2e-06	0.49316	31.6666	276	16	337	6	6	109318324	-821.858	0	0.993076	0.986495	1.74501e-05	13486
chr2_109318261-109319870	chr2:109343699:A:G	chr2	109343699	A	G	0.019231	0.029988	0.997193	-2.53935	10.6133	0.379799	2e-06	0.49566	26.4017	328	16	337	8	6	109318324	-821.858	0	0.993059	0.90156	0.00112278	24633
chr2_109331971-109333750	chr2:109323387:C:T	chr2	109323387	C	T	0.282051	0.013156	0.999936	-5.38962	28.3999	0.549663	0.000269	0.527045	75.2247	144	12	322	5	5	109323387	-799.427	0	0.990622	0.990098	9.86682e-08	9473
chr2_109385611-109385770	chr2:109385596:G:A	chr2	109385596	G	A	0.429487	1.45707	0.999435	-5.64236	29.2836	0.63881	0.001243	0.650653	40.1712	170	1	354	101	10	109385596	-295.79	0	0.975376	0.993446	6.25217e-08	94
chr2_109387921-109388340	chr2:109387345:T:C	chr2	109387345	T	C	0.397436	0.630548	0.991137	-5.94509	33.0671	0.650509	9e-06	0.510205	20.5673	173	5	365	5	5	109387345	-466.577	0	0.993331	0.961823	8.90325e-09	785
chr2_109397991-109399410	chr2:109402167:C:T	chr2	109402167	C	T	0.057692	2.37793	0.967723	-9.06185	45.3037	0.668993	2e-06	0.514027	36.4702	214	13	360	29	4	109402167	-626.57	0	0.985495	0.858613	1.68726e-11	3467
chr2_109397991-109399410	chr2:109414232:T:C	chr2	109414232	T	C	0.051282	0.227904	0.999702	-5.25305	26.616	0.631271	2e-06	0.549901	30.34	310	13	360	8	4	109402167	-626.57	0	0.982906	0.94952	2.48179e-07	15532
chr2_109397991-109399410	chr2:109403286:C:A	chr2	109403286	C	A	0.211538	2.85824	0.983153	-4.65129	23.5141	0.590653	2e-06	0.551727	22.0444	221	13	360	6	4	109402167	-626.57	0	0.983835	0.957593	1.24004e-06	4586
chr2_109397991-109399410	chr2:109403362:T:C	chr2	109403362	T	C	0.153846	0.017906	0.985266	-3.23347	16.8017	0.399318	2e-06	0.610508	14.5741	222	13	360	10	4	109402167	-626.57	0	0.98592	0.971024	4.14968e-05	4662
chr2_109397991-109399410	chr2:109384511:T:C	chr2	109384511	T	C	0.102564	0.04875	0.99957	-3.23347	16.4367	0.592761	2e-06	0.559761	21.7596	85	13	360	6	4	109402167	-626.57	0	0.984277	0.975873	5.03028e-05	14189
chr2_109397991-109399410	chr2:109415700:T:C	chr2	109415700	T	C	0.025641	0.054017	0.971027	-2.32675	11.8521	0.616384	2e-06	0.5766	25.9528	322	13	360	7	4	109402167	-626.57	0	0.983213	0.920195	0.000575971	17000
chr2_109409361-109410480	chr2:109430613:A:G	chr2	109430613	A	G	0.467949	1.76331	0.984847	-2.12635	15.9999	0.448046	3e-06	0.549202	67.9745	315	11	342	4	4	109430613	-563.308	0	0.992112	0.974417	6.33456e-05	20693
chr2_109409361-109410480	chr2:109412323:C:T	chr2	109412323	C	T	0.333333	0.461538	0.998542	-2.12635	13.5548	0.550744	3e-06	0.525588	68.8861	214	11	342	4	4	109430613	-563.308	0	0.992036	0.991708	0.000231697	2403
chr2_109409361-109410480	chr2:109408507:G:A	chr2	109408507	G	A	0.076923	0.541667	0.99971	-2.12635	12.6936	0.571215	3e-06	0.537131	63.4491	181	11	342	4	4	109430613	-563.308	0	0.992101	0.970827	0.000366909	1413
chr2_109436071-109437000	chr2:109433044:G:A	chr2	109433044	G	A	0.038462	0.1248	0.998055	-4.72504	25.1299	0.296929	0.00067	0.443441	48.1464	124	8	246	9	3	109440375	-448.726	0	0.989156	0.955366	5.35945e-07	3492
chr2_109446651-109448180	chr2:109447376:C:T	chr2	109447376	C	T	0.012821	0.013156	0.998826	-3.87993	20.3012	0.613173	0.000654	0.529604	92.7071	135	5	239	5	8	109447376	-490.504	0	0.992288	0.925674	6.61582e-06	40
chr2_109446651-109448180	chr2:109462847:T:C	chr2	109462847	T	C	0.487179	0.04875	0.993686	-2.51147	13.66	0.537636	0.000544	0.578855	72.2496	190	5	239	4	8	109447376	-490.504	0	0.991986	0.987965	0.000219069	15431
chr2_109495331-109495540	chr2:109495448:G:A	chr2	109495448	G	A	0.378205	0.005718	0.981846	-8.5739	40.5405	0.277764	9e-05	0.294911	18.1117	111	1	301	7	4	109495448	-288.255	0	0.954445	0.954445	1.92584e-10	12
chr2_109516311-109517030	chr2:109516573:G:T	chr2	109516573	G	T	0.25641	0.268038	0.999498	-46.7434	217.246	0.131821	3e-06	0.446234	16.1455	182	7	361	8	8	109516573	-615.059	0	0.988894	0.994695	3.60651e-49	97
chr2_109516311-109517030	chr2:109515350:G:A	chr2	109515350	G	A	0.50641	0.203882	0.998752	-14.454	66.609	0.285661	8e-06	0.268307	4.23653	169	7	361	6	8	109516573	-615.059	0	0.98982	0.991958	3.31079e-16	1320
chr2_109516311-109517030	chr2:109525427:G:A	chr2	109525427	G	A	0.179487	0.155453	0.999564	-7.26536	33.3574	0.684756	9e-06	0.226952	4.69314	279	7	361	9	8	109516573	-615.059	0	0.987434	0.985745	7.6684e-09	8757
chr2_109516311-109517030	chr2:109498281:C:G	chr2	109498281	C	G	0.384615	0.066354	0.993152	-6.84624	31.1992	0.32866	8e-06	0.2827	3.43584	68	7	361	7	8	109516573	-615.059	0	0.9861	0.983236	2.32864e-08	18389
chr2_109516311-109517030	chr2:109533510:C:T	chr2	109533510	C	T	0.628205	0.011164	0.999946	-5.38297	23.5341	0.345795	9e-06	0.307397	3.25646	333	7	361	7	8	109516573	-615.059	0	0.989152	0.991199	1.22718e-06	16840
chr2_109516311-109517030	chr2:109496468:T:A	chr2	109496468	T	A	0.179487	0.155453	0.98634	-5.05343	22.058	0.661799	9e-06	0.252255	3.82259	46	7	361	7	8	109516573	-615.059	0	0.988388	0.97047	2.64538e-06	20202
chr2_109516311-109517030	chr2:109514394:C:T	chr2	109514394	C	T	0.032051	0.085523	0.999527	-4.65378	20.125	0.205692	9e-06	0.253251	1.93491	165	7	361	8	8	109516573	-615.059	0	0.989814	0.911113	7.25426e-06	2276
chr2_109516311-109517030	chr2:109525376:C:T	chr2	109525376	C	T	0.025641	0.054017	0.971843	-2.5401	10.3741	0.710641	1e-05	0.246993	4.71432	277	7	361	7	8	109516573	-615.059	0	0.988135	0.924175	0.00127796	8706
chr2_109611661-109616020	chr2:109613318:G:A	chr2	109613318	G	A	0.121795	0.02764	0.995541	-1.52398	10.3996	0.516184	0.000261	0.501146	279.602	101	18	257	4	8	109613318	-1303.52	0	0.994805	0.99038	0.00126045	522
chr2_109638441-109639190	chr2:109632665:C:A	chr2	109632665	C	A	0.102564	0.04875	0.999778	-2.27363	15.2212	0.586998	8e-06	0.539687	52.4763	97	4	283	5	5	109632665	-420.17	0	0.993384	0.980006	9.56258e-05	6151
chr2_109638441-109639190	chr2:109624640:C:A	chr2	109624640	C	A	0.576923	0.232066	0.999948	-2.27363	14.9621	0.439332	8e-06	0.562665	45.6148	50	4	283	4	5	109632665	-420.17	0	0.993289	0.992399	0.000109694	14176
chr2_109638441-109639190	chr2:109642565:C:T	chr2	109642565	C	T	0.49359	7.37915	0.998342	-2.09127	11.8024	0.550616	8e-06	0.564234	45.3017	168	4	283	3	5	109632665	-420.17	0	0.99331	0.993974	0.000591551	3749
chr2_109677281-109679310	chr2:109672011:TC:T	chr2	109672011	T	T	0.057692	0.292378	0.941946	-4.71258	26.5886	0.331741	3e-06	0.445466	49.6609	90	7	231	8	10	109677572	-477.509	0	0.91337	0.886297	2.51726e-07	6285
chr2_109677281-109679310	chr2:109659358:G:A	chr2	109659358	G	A	0.224359	1.57086	0.966141	-1.96263	12.2716	0.44085	5e-06	0.415574	54.6424	43	7	231	13	10	109677572	-477.509	0	0.907484	0.924528	0.000459895	18938
chr2_109677281-109679310	chr2:109658454:A:G	chr2	109658454	A	G	0.038462	0.1248	0.977492	-1.96263	12.1577	0.371339	3e-06	0.42746	45.7744	37	7	231	9	10	109677572	-477.509	0	0.912136	0.945408	0.000488844	19842
chr2_109760121-109761390	chr2:109739512:C:A	chr2	109739512	C	A	0.403846	1.14865	0.907653	-2.84427	13.7895	0.421441	0.01	0.5	19.5379	7	0	14	9	4	109737479	-394.272	0		0.844167	0.000204471	21244
chr2_110100591-110102670	chr2:110101376:A:ATT	chr2	110101376	A	A	0.012821	0.013156	0.952034	-1.12268	11.3327	0.390009	4e-06	0.530148	116.191	18	3	99	8	4	110101376	-501.983	0	0.990335	0.891596	0.000761523	254
chr2_110104261-110104600	chr2:110104341:C:T	chr2	110104341	C	T	0.102564	7.18814	0.999018	-7.36462	39.0952	0.687235	1e-05	0.518886	27.3009	34	4	107	6	5	110104341	-300.694	0	0.980286	0.990418	4.0364e-10	89
chr2_110204461-110205600	chr2:110201449:G:T	chr2	110201449	G	T	0.019231	0.029988	0.834364	-2.32536	16.0956	0.34741	2e-06	0.531334	101.636	76	2	157	13	4	110201348	-415.845	0	0.986079	0.809992	6.02247e-05	3581
chr2_110211751-110213050	chr2:110212578:C:T	chr2	110212578	C	T	0.019231	0.029988	0.998204	-4.19417	25.3965	0.333008	0.000291	0.510566	55.6723	80	3	137	7	4	110212578	-457.943	0	0.968156	0.948505	4.66776e-07	178
chr2_110610161-110611360	chr2:110631349:G:A	chr2	110631349	G	A	0.089744	0.265569	0.927826	-2.26183	12.9385	0.582908	0.01	0.5	41.9315	7	0	17	6	5	110631349	-392.806	0		0.876933	0.000321896	20589
chr2_110861651-110862820	chr2:110840830:C:T	chr2	110840830	C	T	0.211538	0.119688	0.999156	-2.63005	15.3386	0.571453	8e-06	0.549686	62.9475	15	3	225	5	4	110840830	-379.727	0	0.993335	0.989006	8.98624e-05	21406
chr2_110869131-110870310	chr2:110869723:G:A	chr2	110869723	G	A	0.24359	0.710642	0.999306	-2.30649	14.5132	0.457144	2e-06	0.491987	107.413	103	4	226	4	4	110869723	-534.398	0	0.99614	0.995055	0.000139178	3
chr2_110948221-110948630	chr2:110948508:A:G	chr2	110948508	A	G	0.076923	0.541667	0.998377	-1.39135	10.8101	0.352237	7e-06	0.532038	19.1091	88	2	195	6	3	110948508	-304.939	0	0.967379	0.98141	0.00100949	82
chr2_110998431-110998770	chr2:110995345:C:A	chr2	110995345	C	A	0.339744	0.253157	0.999375	-4.83447	23.666	0.391455	4.4e-05	0.431764	42.108	85	1	208	4	4	110995345	-322.692	0	0.994397	0.992009	1.14589e-06	3255
chr2_110998431-110998770	chr2:111017882:G:C	chr2	111017882	G	C	0.134615	0.325005	0.997288	-3.14702	15.0138	0.59929	4.9e-05	0.349866	45.259	188	1	208	5	4	110995345	-322.692	0	0.99441	0.984975	0.000106728	19282
chr2_111094431-111095910	chr2:111094789:A:G	chr2	111094789	A	G	0.141026	0.26552	0.999887	-6.90744	38.0665	0.655074	9e-06	0.581149	24.7362	88	2	181	5	3	111094789	-464.678	0	0.986325	0.991238	6.83727e-10	381
chr2_111119901-111123850	chr2:111110433:C:A	chr2	111110433	C	A	0.173077	1.11805	0.999862	-1.8263	14.3139	0.517772	0.000445	0.514936	268.37	37	25	195	4	5	111110433	-1716.45	0	0.988402	0.984955	0.000154717	11443
chr2_111148691-111149540	chr2:111149185:C:A	chr2	111149185	C	A	0.096154	0.882752	0.999838	-1.6492	12.1789	0.418893	1.6e-05	0.378137	89.4232	86	2	215	5	3	111149185	-378.175	0	0.993989	0.9855	0.000483343	69
chr2_111534821-111535740	chr2:111535270:C:G	chr2	111535270	C	G	0.538462	1.18037	0.954483	-11.98	60.2131	0.387508	4e-06	0.403993	48.4225	56	5	123	5	7	111535270	-489.825	0	0.980353	0.9377	8.5125e-15	10
chr2_111534821-111535740	chr2:111514995:C:T	chr2	111514995	C	T	0.173077	1.7319	0.950248	-3.60698	17.9987	0.408074	4e-06	0.336187	24.8339	21	5	123	7	7	111535270	-489.825	0	0.980709	0.91717	2.21058e-05	20285
chr2_111534821-111535740	chr2:111531091:G:A	chr2	111531091	G	A	0.583333	0.461538	0.892801	-2.81857	14.1228	0.565047	4e-06	0.343527	26.2032	49	5	123	9	7	111535270	-489.825	0	0.980775	0.812158	0.000171254	4189
chr2_111667641-111667800	chr2:111674495:C:T	chr2	111674495	C	T	0.057692	0.292378	0.991072	-4.66876	26.0487	0.716493	3.4e-05	0.444778	34.4941	159	1	247	6	3	111680748	-266.301	0	0.88194	0.968059	3.32912e-07	6775
chr2_111702181-111702770	chr2:111726914:T:C	chr2	111726914	T	C	0.070513	0.448894	0.901858	-1.21398	10.5877	0.379716	1.2e-05	0.560436	54.0487	221	2	224	6	4	111726914	-359.422	0	0.993178	0.828533	0.00113844	24438
chr2_111702181-111702770	chr2:111702295:C:G	chr2	111702295	C	G	0.685897	0.470028	0.986098	-1.21398	10.484	0.561757	1.2e-05	0.528187	59.1958	111	2	224	4	4	111726914	-359.422	0	0.993081	0.986401	0.00120411	181
chr2_111985941-111986930	chr2:111999014:A:T	chr2	111999014	A	T	0.423077	0.198959	0.998753	-22.344	108.582	0.366161	0.00076	0.419135	30.1717	160	5	226	5	5	111999014	-760.632	0	0.996697	0.990872	2.00406e-25	12578
chr2_111985941-111986930	chr2:112009145:A:G	chr2	112009145	A	G	0.121795	0.02764	0.99987	-6.74835	28.9507	0.607686	0.000796	0.370191	22.8246	213	5	226	7	5	111999014	-760.632	0	0.996672	0.976317	7.42455e-08	22709
chr2_111985941-111986930	chr2:112001717:G:A	chr2	112001717	G	A	0.025641	0.054017	0.934182	-3.78893	15.8364	0.640739	0.0008	0.355663	23.0457	172	5	226	8	5	111999014	-760.632	0	0.996665	0.844189	6.90614e-05	15281
chr2_111985941-111986930	chr2:111977278:T:A	chr2	111977278	T	A	0.064103	0.365922	0.999655	-3.69687	15.416	0.389094	0.000807	0.358763	13.8104	51	5	226	5	5	111999014	-760.632	0	0.996681	0.963301	8.6257e-05	9158
chr2_111985941-111986930	chr2:111962651:C:G	chr2	111962651	C	G	0.185897	0.051897	0.989124	-3.53395	14.6886	0.561625	0.000787	0.339313	17.1601	6	5	226	6	5	111999014	-760.632	0	0.996663	0.978651	0.000126813	23785
chr2_111985941-111986930	chr2:111992407:A:G	chr2	111992407	A	G	0.012821	0.013156	0.971571	-3.08359	12.4421	0.645638	0.000793	0.348428	23.0081	124	5	226	6	5	111999014	-760.632	0	0.996668	0.837794	0.000419758	5971
chr2_112048631-112049720	chr2:112049516:G:T	chr2	112049516	G	T	0.166667	0.461538	0.999535	-3.00748	19.4363	0.553074	0.000147	0.493051	91.0676	113	6	245	5	4	112049516	-521.784	0	0.989502	0.993293	1.04011e-05	340
chr2_112053681-112057150	chr2:112055279:C:G	chr2	112055279	C	G	0.211538	1.05026	0.99889	-3.57481	20.0052	0.481413	0.000359	0.513884	246.877	121	19	244	4	5	112055279	-1491.75	0	0.995157	0.99464	7.72305e-06	137
chr2_112053681-112057150	chr2:112071201:T:A	chr2	112071201	T	A	0.474359	2.45261	0.887529	-2.17889	11.0412	0.512761	0.00037	0.506162	232.33	208	19	244	7	5	112055279	-1491.75	0	0.995141	0.822885	0.000891071	15785
chr2_112053681-112057150	chr2:112070882:C:T	chr2	112070882	C	T	0.166667	3.12	0.9696	-2.17889	10.9789	0.516345	0.000372	0.505224	233.914	204	19	244	5	5	112055279	-1491.75	0	0.995138	0.929881	0.000921551	15466
chr2_112139761-112140600	chr2:112141861:C:A	chr2	112141861	C	A	0.519231	0.000171	0.996695	-4.52391	24.555	0.598967	0.000497	0.537136	28.996	120	1	197	4	2	112141861	-348.286	0	0.948624	0.992165	7.22185e-07	1681
chr2_112155831-112157110	chr2:112156752:G:A	chr2	112156752	G	A	0.294872	0.439907	0.997708	-3.71589	22.5202	0.420226	0.000951	0.435335	35.684	81	7	182	5	6	112156752	-561.125	0	0.979983	0.99513	2.0795e-06	282
chr2_112432451-112434260	chr2:112432372:C:T	chr2	112432372	C	T	0.083333	0.644628	0.996661	-4.49955	25.8992	0.668722	0.001181	0.405466	20.0751	22	4	88	6	8	112432372	-484.261	0	0.90199	0.97291	3.59724e-07	984
chr2_112432451-112434260	chr2:112431756:C:G	chr2	112431756	C	G	0.262821	0.127996	0.980961	-2.86368	16.5791	0.59641	0.001008	0.464239	13.4376	21	4	88	8	8	112432372	-484.261	0	0.910522	0.963714	4.66618e-05	1600
chr2_112432451-112434260	chr2:112437887:C:T	chr2	112437887	C	T	0.051282	0.227904	0.966923	-2.05775	10.9659	0.33864	0.001174	0.426033	9.00633	45	4	88	8	8	112432372	-484.261	0	0.906291	0.933284	0.000928047	4531
chr2_112432451-112434260	chr2:112425950:T:C	chr2	112425950	T	C	0.134615	0.161498	0.968233	-2.05775	10.6102	0.386401	0.000922	0.491767	10.3286	2	4	88	7	8	112432372	-484.261	0	0.903432	0.93496	0.00112463	7406
chr2_112541321-112543680	chr2:112542706:C:G	chr2	112542706	C	G	0.205128	2.51137	0.997703	-2.97963	17.1883	0.468934	0.000352	0.49297	174.864	115	10	248	5	5	112542706	-868.906	0	0.992198	0.968931	3.38521e-05	206
chr2_112583501-112585430	chr2:112584337:C:G	chr2	112584337	C	G	0.102564	1.01878	0.998402	-2.41165	17.0003	0.536412	0.000759	0.484477	180.098	96	4	202	5	8	112584337	-782.889	0	0.995712	0.987846	3.73734e-05	129
chr2_112626281-112627640	chr2:112626702:C:G	chr2	112626702	C	G	0.032051	0.085523	0.999527	-8.14829	41.5712	0.342476	7.3e-05	0.490654	97.421	111	7	223	8	4	112626702	-567.921	0	0.990141	0.96761	1.13658e-10	258
chr2_112626281-112627640	chr2:112644953:C:T	chr2	112644953	C	T	0.814103	1.60917	0.999912	-3.71787	18.2024	0.555036	7.3e-05	0.496782	97.2917	196	7	223	4	4	112626702	-567.921	0	0.990148	0.985591	1.98633e-05	17993
chr2_112763541-112765500	chr2:112764883:G:C	chr2	112764883	G	C	0.032051	0.085523	0.999527	-4.13887	24.3938	0.543998	0.000371	0.518321	219.105	93	12	185	5	7	112764883	-813.078	0	0.989606	0.967645	7.85208e-07	363
chr2_112763541-112765500	chr2:112764177:C:T	chr2	112764177	C	T	0.391026	0.260662	0.999946	-1.60602	10.7002	0.483456	0.000343	0.541498	195.325	90	12	185	4	7	112764883	-813.078	0	0.989651	0.996034	0.00107126	343
chr2_112910201-112910640	chr2:112914857:C:G	chr2	112914857	C	G	0.083333	4.6726	0.999395	-8.72573	39.7838	0.632072	3e-06	0.519414	30.3387	102	6	232	5	5	112921112	-466.386	0	0.990771	0.979459	2.83692e-10	4437
chr2_112910201-112910640	chr2:112888113:T:C	chr2	112888113	T	C	0.596154	1.63781	0.996746	-5.43828	23.3713	0.586235	3e-06	0.6032	18.897	9	6	232	4	5	112921112	-466.386	0	0.990959	0.99049	1.33553e-06	22307
chr2_112910201-112910640	chr2:112913833:A:G	chr2	112913833	A	G	0.705128	15.4501	0.999933	-2.86817	11.4567	0.441247	3e-06	0.57797	18.9552	97	6	232	4	5	112921112	-466.386	0	0.990869	0.993291	0.00071237	3413
chr2_113198521-113199590	chr2:113204494:C:T	chr2	113204494	C	T	0.416667	0.063673	0.999949	-10.7929	52.1236	0.543114	0.000413	0.505567	150.23	161	5	248	5	5	113206162	-805.87	0	0.995609	0.992216	5.21155e-13	5438
chr2_113198521-113199590	chr2:113199364:T:A	chr2	113199364	T	A	0.24359	1.00113	0.996904	-4.43276	21.0966	0.468929	0.0004	0.529127	117.459	149	5	248	4	5	113206162	-805.87	0	0.99561	0.993898	4.36707e-06	308
chr2_113198521-113199590	chr2:113217533:A:G	chr2	113217533	A	G	0.224359	1.57086	0.999633	-2.98893	13.9248	0.468687	0.000414	0.516355	114.819	215	5	248	4	5	113206162	-805.87	0	0.995609	0.987018	0.000190273	18477
chr2_113224981-113226780	chr2:113226360:T:C	chr2	113226360	T	C	0.141026	1.83365	0.994943	-1.54421	11.949	0.464524	1e-06	0.508754	132.937	99	8	206	5	3	113226360	-713.394	0	0.993136	0.992801	0.000546765	480
chr2_113235371-113235950	chr2:113221363:C:G	chr2	113221363	C	G	0.358974	1.01878	0.992205	-8.05006	39.8505	0.229434	3.3e-05	0.321583	4.67454	47	2	224	6	4	113221363	-426.779	0	0.990326	0.98225	2.74162e-10	14297
chr2_113245551-113246080	chr2:113245660:G:A	chr2	113245660	G	A	0.096154	0.882752	0.999838	-2.01669	14.6833	0.358963	0.000822	0.513957	22.6349	114	4	226	6	6	113245660	-420.95	0	0.992708	0.979914	0.000127171	156
chr2_113281471-113285310	chr2:113287805:G:C	chr2	113287805	G	C	0.410256	0.991962	0.991924	-3.68682	22.9127	0.47147	0.000289	0.497783	115.397	155	22	280	5	5	113287805	-1275.45	0	0.984494	0.981905	1.69526e-06	4415
chr2_113281471-113285310	chr2:113267795:A:G	chr2	113267795	A	G	0.089744	0.758183	0.98849	-3.57906	18.3043	0.451695	0.000293	0.49285	110.49	54	22	280	6	5	113287805	-1275.45	0	0.984149	0.974457	1.88282e-05	15595
chr2_113323781-113325810	chr2:113327019:T:C	chr2	113327019	T	C	0.153846	0.541667	0.995409	-1.32223	11.015	0.466639	0.001041	0.497606	137.821	129	10	232	5	4	113327019	-815.438	0	0.981673	0.984263	0.000903758	2223
chr2_113499091-113500590	chr2:113487932:G:A	chr2	113487932	G	A	0.070513	0.448894	0.952094	-2.93236	13.0818	0.624026	0.003305	0.370457	14.488	21	3	72	20	17	113499182	-469.801	0	0.833254	0.905299	0.000298172	11908
chr2_113597571-113597860	chr2:113599773:T:C	chr2	113599773	T	C	0.301282	4.44528	0.866979	-10.9723	51.4176	0.282084	0.01	0.5	33.8822	3	0	39	7	7	113599773	-280.544	0		0.827998	7.46658e-13	2057
chr2_113597571-113597860	chr2:113613349:C:T	chr2	113613349	C	T	0.326923	0.029988	0.960037	-4.09668	18.3407	0.626631	0.01	0.5	18.9154	34	0	39	6	7	113599773	-280.544	0		0.921933	1.84714e-05	15633
chr2_113603001-113604940	chr2:113604322:C:T	chr2	113604322	C	T	0.115385	4.73472	0.939121	-9.91466	49.2495	0.393956	0.000964	0.513948	27.5983	24	7	54	7	12	113604322	-1007.31	0	0.884636	0.906553	2.25396e-12	352
chr2_113603001-113604940	chr2:113629781:G:A	chr2	113629781	G	A	0.288462	0.073182	0.981263	-3.01803	14.8142	0.437828	0.001261	0.460755	23.9775	53	7	54	21	12	113604322	-1007.31	0	0.889792	0.941732	0.000118639	25811
chr2_113614101-113614800	chr2:113612358:T:G	chr2	113612358	T	G	0.596154	0.361737	0.952836	-3.86806	23.1194	0.415943	0.01	0.5	34.7224	33	0	89	6	7	113612358	-359.705	0		0.916788	1.52247e-06	2092
chr2_113626501-113628000	chr2:113630330:C:T	chr2	113630330	C	T	0.301282	0.001857	0.999304	-5.06014	25.5075	0.45525	0.000368	0.526695	115.498	42	5	97	5	5	113630330	-652.007	0	0.949614	0.991139	4.40664e-07	3080
chr2_113626501-113628000	chr2:113602572:T:C	chr2	113602572	T	C	0.301282	4.44528	0.866919	-2.83426	12.8364	0.53058	0.000417	0.496204	102.259	5	5	97	7	5	113630330	-652.007	0	0.949503	0.806603	0.000339936	24678
chr2_113818171-113819280	chr2:113818448:T:C	chr2	113818448	T	C	0.384615	0.066354	0.99957	-2.13336	13.8677	0.45829	4e-06	0.486235	68.773	114	5	244	4	4	113818448	-592.006	0	0.99388	0.992114	0.000196143	278
chr2_113831101-113831640	chr2:113823912:T:C	chr2	113823912	T	C	0.076923	0.541667	0.9998	-12.9307	63.6158	0.325312	0.000491	0.514172	43.9314	90	6	266	5	9	113823912	-515.277	0	0.992495	0.97279	1.51213e-15	7458
chr2_113831101-113831640	chr2:113816223:G:A	chr2	113816223	G	A	0.089744	0.758183	0.999827	-6.86541	32.0711	0.371381	0.000579	0.47393	36.2975	50	6	266	5	9	113823912	-515.277	0	0.992389	0.973335	1.48631e-08	15147
chr2_113831101-113831640	chr2:113831474:C:A	chr2	113831474	C	A	0.012821	0.013156	0.998826	-6.83577	31.7712	0.651833	0.000586	0.471968	54.5882	118	6	266	5	9	113823912	-515.277	0	0.992397	0.925633	1.73446e-08	104
chr2_113831101-113831640	chr2:113806383:G:A	chr2	113806383	G	A	0.365385	0.600185	0.999944	-4.7993	21.9052	0.564322	0.00062	0.456102	41.5877	1	6	266	4	9	113823912	-515.277	0	0.992292	0.991969	2.86457e-06	24987
chr2_113831101-113831640	chr2:113851686:A:C	chr2	113851686	A	C	0.064103	0.365922	0.999336	-4.73445	21.3711	0.600573	0.00058	0.475693	46.6229	235	6	266	6	9	113823912	-515.277	0	0.992401	0.966283	3.78427e-06	20316
chr2_113831101-113831640	chr2:113822390:C:T	chr2	113822390	C	T	0.147436	0.392514	0.999891	-4.63146	20.8348	0.576447	0.00061	0.46201	42.5251	80	6	266	5	9	113823912	-515.277	0	0.992353	0.982972	5.00649e-06	8980
chr2_113831101-113831640	chr2:113845448:G:A	chr2	113845448	G	A	0.064103	0.365922	0.998912	-3.6761	15.8834	0.352554	0.000581	0.473062	33.7679	195	6	266	6	9	113823912	-515.277	0	0.99239	0.865199	6.73656e-05	14078
chr2_113831101-113831640	chr2:113836228:A:G	chr2	113836228	A	G	0.788462	1.05026	0.996584	-2.8439	11.5151	0.44579	0.000579	0.479639	36.7436	142	6	266	5	9	113823912	-515.277	0	0.992414	0.989099	0.000690336	4858
chr2_113831101-113831640	chr2:113847577:T:C	chr2	113847577	T	C	0.416667	0.063673	0.998675	-2.74852	11.0812	0.554707	0.000651	0.444775	38.3224	207	6	266	18	9	113823912	-515.277	0	0.99239	0.986305	0.000872059	16207
chr2_115160711-115163350	chr2:115181334:G:C	chr2	115181334	G	C	0.416667	0.063673	0.995403	-3.12545	21.3812	0.457919	0.001169	0.503298	39.8234	175	9	199	5	6	115181334	-963.83	0	0.994883	0.990356	3.76443e-06	19304
chr2_115160711-115163350	chr2:115187161:T:C	chr2	115187161	T	C	0.775641	1.57086	0.987596	-2.68619	18.1237	0.543946	0.001259	0.474894	40.2817	196	9	199	5	6	115181334	-963.83	0	0.99488	0.969788	2.07006e-05	25131
chr2_115160711-115163350	chr2:115161486:C:G	chr2	115161486	C	G	0.141026	5.23873	0.994228	-2.12215	14.8179	0.542874	0.001278	0.473805	41.9266	106	9	199	4	6	115181334	-963.83	0	0.99488	0.993466	0.000118408	544
chr2_115160711-115163350	chr2:115146048:C:T	chr2	115146048	C	T	0.211538	1.05026	0.999197	-2.01054	12.1516	0.53818	0.001196	0.49565	42.2169	30	9	199	5	6	115181334	-963.83	0	0.994882	0.989017	0.000490469	15982
chr2_115207011-115207640	chr2:115225781:T:C	chr2	115225781	T	C	0.301282	0.337525	0.998404	-1.25741	13.0574	0.410941	1.1e-05	0.454548	17.6823	161	3	183	4	4	115225781	-406.982	0	0.993673	0.989973	0.00030209	18455
chr2_115363551-115365240	chr2:115362501:T:G	chr2	115362501	T	G	0.74359	1.59733	0.989816	-17.8101	83.3092	0.626086	1e-06	0.500179	44.2295	83	4	185	8	13	115362501	-608.151	0	0.997098	0.971461	7.0174e-20	1895
chr2_115363551-115365240	chr2:115364617:C:G	chr2	115364617	C	G	0.057692	0.292378	0.998914	-6.66555	28.5061	0.371885	1e-06	0.568424	22.5802	88	4	185	5	13	115362501	-608.151	0	0.997018	0.977235	9.34044e-08	221
chr2_115363551-115365240	chr2:115374169:A:C	chr2	115374169	A	C	0.339744	1.01588	0.996467	-4.95815	20.7923	0.56034	1e-06	0.572361	28.9396	119	4	185	4	13	115362501	-608.151	0	0.997044	0.991932	5.11892e-06	9773
chr2_115558861-115558980	chr2:115558939:T:C	chr2	115558939	T	C	0.320513	4.29718	0.999939	-5.72725	29.6057	0.324316	0.005863	0.344994	25.9885	71	2	139	5	5	115558939	-293.348	0	0.990056	0.994941	5.29477e-08	19
chr2_115763631-115763940	chr2:115782270:GA:G	chr2	115782270	G	G	0.346154	0.453529	0.994992	-2.1475	15.1329	0.413161	0.000808	0.468551	19.8808	177	3	207	6	5	115782270	-433.923	0	0.924354	0.989268	0.000100203	18484
chr2_116368461-116369250	chr2:116346162:C:T	chr2	116346162	C	T	0.185897	0.952533	0.993866	-3.51819	21.5048	0.345046	0.000328	0.418373	8.26108	11	5	210	6	3	116346162	-434.182	0	0.985011	0.988346	3.52949e-06	22694
chr2_116368461-116369250	chr2:116366387:A:G	chr2	116366387	A	G	0.012821	0.013156	0.997823	-2.11571	10.1604	0.706753	0.00052	0.304966	14.1875	83	5	210	7	3	116346162	-434.182	0	0.984451	0.855513	0.00143486	2469
chr2_116467041-116468120	chr2:116458582:CCTA:C	chr2	116458582	C	C	0.576923	0.198959	0.987856	-19.3788	92.4756	0.685783	7.4e-05	0.519134	12.8061	89	8	358	34	4	116458582	-831.437	0	0.991396	0.940125	6.81596e-22	8998
chr2_116467041-116468120	chr2:116467335:G:C	chr2	116467335	G	C	0.025641	0.054017	0.998645	-9.60661	43.1598	0.276671	6e-06	0.655935	6.22774	139	8	358	8	4	116458582	-831.437	0	0.989417	0.956296	5.04463e-11	245
chr2_116467041-116468120	chr2:116454515:C:T	chr2	116454515	C	T	0.557692	0.638201	0.985664	-2.93152	13.2132	0.56578	7e-06	0.658535	7.68309	72	8	358	9	4	116458582	-831.437	0	0.990066	0.971053	0.000277985	13065
chr2_116467041-116468120	chr2:116469364:C:G	chr2	116469364	C	G	0.019231	0.029988	0.999216	-2.23618	10.1498	0.61871	6e-06	0.661529	10.0753	154	8	358	8	4	116458582	-831.437	0	0.989453	0.897815	0.0014432	1784
chr2_116497341-116499000	chr2:116494370:C:T	chr2	116494370	C	T	0.25	0.005698	0.998811	-2.10731	16.6549	0.441405	0.000111	0.475921	20.3624	181	13	348	8	4	116494370	-1051.98	0	0.993887	0.983837	4.48347e-05	3800
chr2_116497341-116499000	chr2:116510308:T:C	chr2	116510308	T	C	0.025641	0.054017	0.97948	-2.10731	15.2314	0.369529	0.000115	0.507069	17.4175	287	13	348	9	4	116494370	-1051.98	0	0.99387	0.898838	9.51081e-05	12138
chr2_116585781-116586280	chr2:116585250:T:C	chr2	116585250	T	C	0.352564	0.022813	0.995308	-2.37188	15.8555	0.375519	6.8e-05	0.45837	11.9802	115	1	245	4	3	116585250	-321.773	0	0.99316	0.990899	6.83693e-05	780
chr2_117074471-117075070	chr2:117080644:T:C	chr2	117080644	T	C	0.217949	0.03837	0.998341	-0.945164	10.4788	0.422668	0.01	0.5	42.0766	97	0	196	4	6	117080644	-286.641	0		0.988831	0.00120754	5874
chr2_117085721-117088730	chr2:117110150:G:A	chr2	117110150	G	A	0.153846	0.541667	0.986075	-7.70146	42.0803	0.544432	0.000397	0.480657	121.638	219	15	227	6	7	117110150	-1378.15	0	0.991151	0.97024	8.76022e-11	22924
chr2_117085721-117088730	chr2:117105256:G:A	chr2	117105256	G	A	0.307692	0.106996	0.991099	-2.23421	11.1907	0.48089	0.000414	0.455482	98.4399	196	15	227	4	7	117110150	-1378.15	0	0.991151	0.982914	0.000822074	18030
chr2_117085721-117088730	chr2:117084198:T:A	chr2	117084198	T	A	0.019231	0.029988	0.962511	-2.091	10.4717	0.449715	0.000413	0.463074	88.0378	86	15	227	5	7	117110150	-1378.15	0	0.991147	0.902635	0.00121215	3028
chr2_117422031-117422230	chr2:117422783:A:G	chr2	117422783	A	G	0.128205	3.02891	0.999361	-1.29846	12.5144	0.619026	0.005224	0.350392	30.5467	122	1	227	5	2	117422783	-265.162	0	0.968041	0.985749	0.000403817	653
chr2_117523121-117523750	chr2:117532680:G:T	chr2	117532680	G	T	0.391026	0.001229	0.997703	-3.45827	17.3347	0.433246	0.000919	0.476537	68.4024	152	3	205	4	6	117538166	-467.313	0	0.994351	0.99215	3.13405e-05	9244
chr2_117603181-117604890	chr2:117604804:G:A	chr2	117604804	G	A	0.685897	1.46687	0.99988	-4.83806	30.5005	0.569122	0.000316	0.57395	39.7402	227	14	435	5	4	117604804	-733.573	0	0.993882	0.99374	3.33772e-08	768
chr2_117603181-117604890	chr2:117585661:T:C	chr2	117585661	T	C	0.378205	0.005718	0.997381	-4.19212	23.7252	0.4425	0.000309	0.57973	43.688	75	14	435	4	4	117604804	-733.573	0	0.993852	0.991259	1.1112e-06	18375
chr2_117623461-117623800	chr2:117624007:T:C	chr2	117624007	T	C	0.935897	1.6446	0.967273	-3.41881	24.1192	0.293581	0.000201	0.731144	19.961	233	9	421	6	4	117624007	-300.842	0	0.957286	0.944781	9.05536e-07	377
chr2_117623461-117623800	chr2:117629555:C:T	chr2	117629555	C	T	0.141026	1.83365	0.995936	-2.10807	10.1245	0.327062	0.000191	0.748934	7.5924	256	9	421	5	4	117624007	-300.842	0	0.957684	0.985893	0.0014631	5925
chr2_117763331-117764680	chr2:117764099:C:T	chr2	117764099	C	T	0.044872	0.172154	0.999215	-2.00666	11.411	0.55763	0.000155	0.50548	98.7441	123	11	279	5	4	117764099	-680.571	0	0.991362	0.976032	0.000730094	93
chr2_117763331-117764680	chr2:117755679:T:G	chr2	117755679	T	G	0.371795	0.746339	0.999375	-1.81857	10.4943	0.529152	0.000156	0.502348	88.866	83	11	279	4	4	117764099	-680.571	0	0.991364	0.990639	0.00119743	8327
chr2_117803791-117804310	chr2:117794877:G:A	chr2	117794877	G	A	0.134615	1.88741	0.999883	-7.99367	43.5297	0.254727	0.000333	0.587328	5.93837	80	7	243	7	11	117794877	-499.386	0	0.995775	0.980621	4.17566e-11	9173
chr2_117803791-117804310	chr2:117813338:T:C	chr2	117813338	T	C	0.025641	0.054017	0.99941	-4.15289	22.0878	0.224497	0.000383	0.568689	4.30031	170	7	243	6	11	117794877	-499.386	0	0.995917	0.919004	2.60465e-06	9288
chr2_117803791-117804310	chr2:117809431:GA:G	chr2	117809431	G	G	0.083333	0.644628	0.999649	-4.06221	20.7873	0.648172	0.000388	0.549632	9.87646	143	7	243	5	11	117794877	-499.386	0	0.995754	0.96868	5.1322e-06	5381
chr2_117803791-117804310	chr2:117779778:C:A	chr2	117779778	C	A	0.50641	0.206513	0.998479	-3.56991	15.8164	0.60366	0.000404	0.513651	6.51099	10	7	243	6	11	117794877	-499.386	0	0.9957	0.991164	6.97949e-05	24272
chr2_117835591-117836900	chr2:117836263:T:C	chr2	117836263	T	C	0.025641	0.054017	0.99941	-1.47696	10.5047	0.422734	0.000795	0.471493	99.0815	121	6	256	6	6	117836263	-544.363	0	0.995246	0.960347	0.00119072	17
chr2_118012911-118015180	chr2:118013990:C:A	chr2	118013990	C	A	0.275641	0.001748	0.999393	-2.04431	12.2753	0.477882	0.000431	0.495612	152.284	138	15	255	4	4	118013990	-846.379	0	0.997381	0.995025	0.000458988	56
chr2_118185531-118186870	chr2:118169379:G:A	chr2	118169379	G	A	0.416667	0.045589	0.999765	-2.54332	18.9564	0.46963	0.000132	0.50538	124.271	39	7	214	4	3	118169379	-668.985	0	0.993787	0.992238	1.33741e-05	16821
chr2_118185531-118186870	chr2:118186494:C:G	chr2	118186494	C	G	0.179487	0.155453	0.990381	-1.78352	13.374	0.532962	0.000139	0.492294	120.985	101	7	214	4	3	118169379	-668.985	0	0.993778	0.989988	0.000255137	294
chr2_118425141-118425590	chr2:118427164:A:T	chr2	118427164	A	T	0.301282	0.244799	0.996379	-12.6183	59.138	0.805904	0.000661	0.704406	5.03357	104	3	213	9	5	118417409	-358.715	0	0.986423	0.991914	1.46996e-14	1798
chr2_118425141-118425590	chr2:118430786:T:G	chr2	118430786	T	G	0.096154	0.131981	0.993882	-2.70221	12.1384	0.712668	0.000583	0.828025	3.25831	128	3	213	6	5	118417409	-358.715	0	0.988273	0.978836	0.000493949	5420
chr2_118668121-118669360	chr2:118656877:A:G	chr2	118656877	A	G	0.262821	0.127996	0.999833	-5.00002	27.3142	0.423134	0.000496	0.474348	50.8428	50	3	172	5	5	118656877	-513.017	0	0.979722	0.990314	1.72936e-07	11863
chr2_118668121-118669360	chr2:118643350:G:T	chr2	118643350	G	T	0.692308	0.041795	0.992465	-1.72024	11.0523	0.456546	0.000522	0.458405	46.0779	0	3	172	5	5	118656877	-513.017	0	0.979688	0.984767	0.000885773	25390
chr2_118723421-118723940	chr2:118728374:G:A	chr2	118728374	G	A	0.384615	2.74219	0.997606	-4.55792	25.8901	0.402793	4e-06	0.496879	21.96	162	5	239	4	4	118735034	-417.896	0	0.99139	0.992944	3.61421e-07	4694
chr2_118841741-118843420	chr2:118819395:A:T	chr2	118819395	A	T	0.205128	0.248569	0.992984	-2.24402	15.1364	0.432367	0.000659	0.46694	71.0619	13	4	171	10	11	118819395	-405.683	0	0.98224	0.987448	0.000100016	23185
chr2_118882711-118883030	chr2:118906823:T:C	chr2	118906823	T	C	0.128205	0.081644	0.999876	-1.41543	10.9572	0.580985	1.1e-05	0.552851	41.1557	289	3	297	4	8	118906823	-380.316	0	0.994786	0.981988	0.000932389	23953
chr2_119068321-119069290	chr2:119078467:G:T	chr2	119078467	G	T	0.153846	0.017906	0.999797	-2.17216	17.7726	0.557605	0.000597	0.483661	76.6909	194	9	273	5	4	119078467	-602.944	0	0.99638	0.98579	2.4894e-05	9661
chr2_119147601-119148650	chr2:119148077:G:A	chr2	119148077	G	A	0.25	0.461538	0.999895	-0.934268	12.3932	0.455325	0.000618	0.497611	48.6301	143	4	270	4	7	119148077	-552.603	0	0.993325	0.994978	0.000430892	49
chr2_119157981-119159260	chr2:119169835:G:T	chr2	119169835	G	T	0.179487	0.155453	0.990374	-2.25361	15.5733	0.452674	0.000841	0.539995	80.5016	191	6	267	5	3	119169835	-578.128	0	0.975844	0.980423	7.93684e-05	11215
chr2_119211971-119212780	chr2:119211568:C:T	chr2	119211568	C	T	0.814103	1.60917	0.992822	-1.89144	15.345	0.569037	0.000311	0.52776	79.7723	138	5	302	4	5	119211568	-464.309	0	0.991104	0.984129	8.95584e-05	808
chr2_119214251-119215140	chr2:119197087:T:C	chr2	119197087	T	C	0.826923	3.41698	0.999907	-1.89892	15.2212	0.564321	0.0007	0.509894	52.6526	50	9	304	5	8	119197087	-535.064	0	0.96713	0.982779	9.56237e-05	17609
chr2_119214251-119215140	chr2:119231633:C:T	chr2	119231633	C	T	0.025641	0.054017	0.995361	-1.89892	14.7226	0.374421	0.000709	0.507669	43.5626	257	9	304	6	8	119197087	-535.064	0	0.967126	0.929979	0.000124546	16937
chr2_119214251-119215140	chr2:119208727:C:T	chr2	119208727	C	T	0.282051	0.197541	0.999935	-1.2736	10.7463	0.543118	0.000799	0.476046	56.7516	100	9	304	4	8	119197087	-535.064	0	0.967001	0.990657	0.00104487	5969
chr2_119218491-119219220	chr2:119211051:A:G	chr2	119211051	A	G	0.051282	0.227904	0.99737	-2.29031	16.5678	0.375672	3e-06	0.467144	76.5777	88	5	292	8	6	119211051	-377.546	0	0.995441	0.963715	4.69424e-05	7805
chr2_119223161-119224880	chr2:119223733:G:A	chr2	119223733	G	A	0.012821	0.013156	0.998826	-1.43603	14.7468	0.355301	0.000281	0.493375	110.435	144	12	298	7	4	119223733	-711.134	0	0.987057	0.925669	0.000122957	287
chr2_119290791-119291500	chr2:119290742:C:A	chr2	119290742	C	A	0.615385	0.04875	0.997349	-18.564	88.8282	0.372401	0.000445	0.439126	46.8616	154	6	311	7	6	119290742	-679.231	0	0.991764	0.984945	4.30642e-21	404
chr2_119290791-119291500	chr2:119296237:T:C	chr2	119296237	T	C	0.173077	1.7319	0.999548	-5.36118	24.998	0.397925	0.000545	0.348996	21.7756	189	6	311	5	6	119290742	-679.231	0	0.991815	0.987556	5.73909e-07	5091
chr2_119290791-119291500	chr2:119276472:A:C	chr2	119276472	A	C	0.076923	0.737269	0.994136	-2.31259	10.2779	0.566606	0.000563	0.34932	23.0717	59	6	311	4	6	119290742	-679.231	0	0.991722	0.974542	0.00134633	14674
chr2_119301251-119302010	chr2:119326598:GA:G	chr2	119326598	G	G	0.50641	7.37915	0.993108	-1.18909	11.6531	0.542708	0.000743	0.486994	69.5213	310	3	311	4	3	119326598	-430.944	0	0.995952	0.989714	0.000640944	24968
chr2_119301251-119302010	chr2:119307260:T:G	chr2	119307260	T	G	0.282051	2.44223	0.999027	-1.18909	10.6368	0.546967	0.000726	0.503319	69.9857	196	3	311	4	3	119326598	-430.944	0	0.995963	0.991876	0.0011086	5630
chr2_119310851-119311680	chr2:119303910:TGGAGATCAATAA:T	chr2	119303910	T	T	0.576923	0.232066	0.996985	-1.22423	11.6176	0.55524	1.2e-05	0.5686	56.6117	118	3	286	3	7	119303910	-361.026	0	0.992376	0.992446	0.000653322	7356
chr2_119449491-119449880	chr2:119437920:AGGACT:A	chr2	119437920	A	A	0.615385	0.541667	0.982299	-0.830124	10.4738	0.57316	0.01	0.5	38.5229	88	0	363	5	5	119437920	-284.106	0		0.962715	0.00121081	11766
chr2_119475931-119476980	chr2:119476848:C:T	chr2	119476848	C	T	0.634615	1.59522	0.999944	-0.713329	10.7722	0.5271	0.000262	0.515632	121.695	214	8	378	3	3	119476848	-568.186	0	0.995307	0.994859	0.00103034	392
chr2_119674681-119675280	chr2:119675113:A:G	chr2	119675113	A	G	0.057692	2.37793	0.999732	-5.35107	28.4532	0.353796	5e-06	0.510453	52.947	87	3	220	8	6	119675113	-393.425	0	0.995279	0.981399	9.59927e-08	133
chr2_119674681-119675280	chr2:119693083:G:A	chr2	119693083	G	A	0.775641	1.82052	0.98888	-2.29278	10.2503	0.551623	5e-06	0.496801	56.1563	170	3	220	7	6	119675113	-393.425	0	0.992754	0.981123	0.00136661	18103
chr2_119678281-119679970	chr2:119679194:C:G	chr2	119679194	C	G	0.038462	0.1248	0.999605	-1.33258	12.5688	0.440241	0.000399	0.534682	148.999	94	5	228	5	4	119679194	-535.981	0	0.995821	0.972525	0.000392243	68
chr2_119699181-119699780	chr2:119699313:G:C	chr2	119699313	G	C	0.025641	0.054017	0.99941	-13.4635	61.0304	0.197022	3e-06	0.478881	24.4975	126	7	223	7	4	119699313	-478.061	0	0.987224	0.944719	5.62009e-15	167
chr2_119699181-119699780	chr2:119690862:C:T	chr2	119690862	C	T	0.878205	0.796265	0.998917	-9.28311	41.2339	0.677022	3e-06	0.463657	21.4384	73	7	223	5	4	119699313	-478.061	0	0.987514	0.983355	1.35061e-10	8618
chr2_119699181-119699780	chr2:119707918:G:T	chr2	119707918	G	T	0.891026	1.16671	0.987197	-5.01026	21.6426	0.621068	3e-06	0.426842	21.8195	170	7	223	6	4	119699313	-478.061	0	0.986639	0.969688	3.2847e-06	8438
chr2_119699181-119699780	chr2:119706819:T:C	chr2	119706819	T	C	0.557692	0.334305	0.984449	-4.05723	17.3523	0.575186	3e-06	0.38672	23.8132	166	7	223	5	4	119699313	-478.061	0	0.987055	0.966443	3.10525e-05	7339
chr2_119702111-119703480	chr2:119703036:C:T	chr2	119703036	C	T	0.544872	0.005142	0.984805	-6.30488	33.7687	0.561657	3e-06	0.538313	87.5025	134	4	224	4	7	119703036	-591.729	0	0.982974	0.984732	6.20682e-09	240
chr2_119702111-119703480	chr2:119683757:T:C	chr2	119683757	T	C	0.852564	1.38078	0.983557	-3.17578	15.4797	0.551879	3e-06	0.575188	80.6203	30	4	224	5	7	119703036	-591.729	0	0.983003	0.972062	8.3394e-05	19039
chr2_119702111-119703480	chr2:119710800:C:T	chr2	119710800	C	T	0.025641	0.054017	0.998648	-3.00069	14.3771	0.373931	3e-06	0.58292	73.518	177	4	224	7	7	119703036	-591.729	0	0.982957	0.935833	0.000149613	8004
chr2_119735931-119736600	chr2:119736696:A:G	chr2	119736696	A	G	0.025641	18.4872	0.999151	-10.0584	45.344	0.700885	7e-06	0.536362	48.8012	90	6	145	7	5	119739241	-366.085	0	0.97201	0.951336	1.65294e-11	430
chr2_119735931-119736600	chr2:119749849:T:C	chr2	119749849	T	C	0.314103	0.133615	0.999882	-6.22915	27.6898	0.375768	5e-06	0.606849	18.0998	128	6	145	4	5	119739241	-366.085	0	0.972341	0.990634	1.42413e-07	13583
chr2_119735931-119736600	chr2:119734163:C:A	chr2	119734163	C	A	0.858974	5.23873	0.999884	-3.76934	16.1678	0.407831	6e-06	0.572525	22.5861	69	6	145	5	5	119739241	-366.085	0	0.972116	0.986995	5.79724e-05	2103
chr2_119820111-119820600	chr2:119820419:T:C	chr2	119820419	T	C	0.012821	0.013156	0.998826	-2.34064	11.6904	0.672356	1.4e-05	0.458252	56.8061	46	2	115	8	3	119820419	-299.003	0	0.952006	0.923857	0.00062825	63
chr2_120373101-120374050	chr2:120373587:T:C	chr2	120373587	T	C	0.416667	0.461538	0.999921	-4.04766	24.3084	0.407022	0.000828	0.479934	19.4037	167	3	321	4	4	120373587	-540.557	0	0.992126	0.996124	8.2082e-07	11
chr2_120379721-120380450	chr2:120380237:G:A	chr2	120380237	G	A	0.237179	0.75435	0.993102	-2.02511	16.9149	0.567556	4e-06	0.482115	47.4683	173	6	333	5	5	120380237	-493.254	0	0.952133	0.955017	3.90934e-05	151
chr2_120395641-120396570	chr2:120396111:C:T	chr2	120396111	C	T	0.24359	0.052201	0.990807	-6.39749	36.6205	0.431854	2e-06	0.502769	83.9412	148	8	279	4	4	120396111	-609.229	0	0.98925	0.991057	1.43517e-09	5
chr2_120395641-120396570	chr2:120396754:C:T	chr2	120396754	C	T	0.294872	0.941766	0.999939	-2.13842	14.2472	0.53906	2e-06	0.473658	73.3126	152	8	279	4	4	120396111	-609.229	0	0.988969	0.989434	0.000160301	648
chr2_120576631-120577270	chr2:120575353:C:T	chr2	120575353	C	T	0.25641	1.23562	0.99993	-4.08507	23.0196	0.593028	3.9e-05	0.454168	51.005	119	1	256	5	4	120569574	-336.99	0	0.97579	0.991302	1.60357e-06	1597
chr2_120586701-120588260	chr2:120587724:A:C	chr2	120587724	A	C	0.557692	3.82303	0.985915	-1.39633	14.4094	0.45111	2e-06	0.453318	62.1577	132	6	273	4	5	120587724	-674.659	0	0.98555	0.982024	0.000147064	244
chr2_120586701-120588260	chr2:120595073:TGCCCC:T	chr2	120595073	T	T	0.051282	0.227904	0.997475	-1.09989	10.5464	0.415889	3e-06	0.412039	53.2965	173	6	273	7	5	120587724	-674.659	0	0.985501	0.959464	0.00116413	7593
chr2_120589871-120590140	chr2:120590036:G:C	chr2	120590036	G	C	0.102564	1.01878	0.979864	-0.544825	10.7533	0.335937	2.9e-05	0.387184	34.7275	132	2	274	6	4	120590036	-268.642	0	0.97191	0.962321	0.00104094	30
chr2_120613861-120614840	chr2:120614301:A:G	chr2	120614301	A	G	0.557692	0.014201	0.993136	-5.64362	33.2889	0.398349	0.00053	0.411344	23.5536	141	5	286	5	4	120614301	-536.653	0	0.98995	0.992209	7.94361e-09	49
chr2_120613861-120614840	chr2:120634993:T:C	chr2	120634993	T	C	0.160256	2.82259	0.998385	-1.83494	10.5276	0.563032	0.000567	0.336087	19.4795	255	5	286	5	4	120614301	-536.653	0	0.992496	0.987594	0.00117603	20643
chr2_120655991-120657370	chr2:120639548:G:A	chr2	120639548	G	A	0.012821	0.013156	0.998325	-1.07704	11.9652	0.327899	0.000332	0.50318	63.1194	44	4	309	8	4	120639548	-434.021	0	0.978736	0.88877	0.000542035	17132
chr2_120669671-120669900	chr2:120669660:G:A	chr2	120669660	G	A	0.083333	0.461538	0.951436	-1.84593	14.4466	0.331039	1.1e-05	0.503854	25.0121	127	2	305	8	3	120669660	-299.644	0	0.925986	0.91572	0.000144186	126
chr2_120709341-120710600	chr2:120709785:A:G	chr2	120709785	A	G	0.192308	0.415843	0.998074	-35.0795	160.465	0.707675	0.000138	0.49955	24.8513	176	16	343	7	4	120709785	-898.113	0	0.987462	0.993078	8.95425e-37	185
chr2_120709341-120710600	chr2:120709770:C:T	chr2	120709770	C	T	0.083333	0.644628	0.99898	-28.5454	129.63	0.221068	8e-05	0.673	12.2387	175	16	343	5	4	120709785	-898.113	0	0.987648	0.98545	4.93625e-30	200
chr2_120709341-120710600	chr2:120690160:C:A	chr2	120690160	C	A	0.634615	1.59522	0.992168	-12.6483	55.9061	0.373048	0.000107	0.636177	9.64342	30	16	343	7	4	120709785	-898.113	0	0.987954	0.983344	7.60164e-14	19810
chr2_120709341-120710600	chr2:120707286:G:A	chr2	120707286	G	A	0.371795	0.746339	0.994548	-12.2588	54.1266	0.368023	0.000106	0.623476	9.23651	142	16	343	6	4	120709785	-898.113	0	0.987601	0.986562	1.87977e-13	2684
chr2_120709341-120710600	chr2:120729349:G:A	chr2	120729349	G	A	0.423077	5.46295	0.999946	-7.3533	31.9405	0.597015	0.000106	0.644694	8.55985	325	16	343	11	4	120709785	-898.113	0	0.987479	0.989441	1.5897e-08	19379
chr2_120709341-120710600	chr2:120728990:C:T	chr2	120728990	C	T	0.044872	0.172154	0.964992	-3.64773	15.5265	0.637232	0.000107	0.653275	10.0918	322	16	343	8	4	120709785	-898.113	0	0.98793	0.916401	8.13579e-05	19020
chr2_120709341-120710600	chr2:120709939:G:A	chr2	120709939	G	A	0.032051	0.085523	0.958926	-2.98894	12.6586	0.338624	0.000107	0.660248	5.36174	177	16	343	5	4	120709785	-898.113	0	0.987948	0.955797	0.000373835	31
chr2_120722441-120723370	chr2:120713253:C:T	chr2	120713253	C	T	0.115385	1.32703	0.99818	-2.22748	13.8022	0.396356	0.000322	0.516276	47.0715	151	5	322	12	3	120713253	-406.867	0	0.972895	0.97844	0.000203102	9653
chr2_120749531-120751120	chr2:120750740:A:G	chr2	120750740	A	G	0.75	9.57835	0.989113	-10.2898	53.5927	0.377796	4e-06	0.376149	33.0356	105	5	208	5	5	120750740	-498.872	0	0.994118	0.991942	2.46673e-13	414
chr2_120749531-120751120	chr2:120772775:C:T	chr2	120772775	C	T	0.128205	1.68685	0.999877	-1.87846	10.3447	0.411096	4e-06	0.310497	15.7046	188	5	208	5	5	120750740	-498.872	0	0.993623	0.979534	0.00129849	22449
chr2_120770711-120773850	chr2:120755621:T:G	chr2	120755621	T	G	0.705128	8.07425	0.999904	-1.69968	12.3212	0.533834	1e-06	0.481751	87.4714	39	12	252	4	4	120755621	-582.711	0	0.984839	0.992912	0.000447847	16659
chr2_120783021-120784310	chr2:120783468:T:G	chr2	120783468	T	G	0.019231	0.029988	0.997188	-4.81348	25.0343	0.250738	1e-06	0.581847	65.445	112	9	270	7	5	120783468	-457.363	0	0.965879	0.946414	5.63208e-07	198
chr2_120796241-120799560	chr2:120784737:G:A	chr2	120784737	G	A	0.019231	0.029988	0.997188	-1.63057	12.6519	0.568586	0.000321	0.482282	125.552	69	22	312	6	4	120774472	-910.838	0	0.955406	0.915965	0.000375182	13163
chr2_120819611-120821690	chr2:120813090:A:G	chr2	120813090	A	G	0.487179	1.27061	0.997847	-1.70048	12.546	0.477895	0.000261	0.489498	148.959	114	10	290	4	4	120813090	-882.281	0	0.982864	0.993069	0.000397061	7560
chr2_120873481-120875320	chr2:120881258:C:A	chr2	120881258	C	A	0.442308	0.1155	0.999768	-1.94003	16.1091	0.445664	0.000373	0.493726	45.5298	120	12	192	4	7	120881258	-570.552	0	0.982542	0.992308	5.97959e-05	6858
chr2_120908461-120908960	chr2:120911537:A:C	chr2	120911537	A	C	0.576923	0.232066	0.999948	-1.45386	10.7252	0.428879	0.003446	0.425039	29.7192	119	2	225	4	6	120911537	-365.283	0	0.982261	0.992315	0.00105685	2827
chr2_120908461-120908960	chr2:120892934:A:G	chr2	120892934	A	G	0.064103	1.6446	0.979491	-1.45386	10.4144	0.366898	0.003333	0.381174	26.1156	31	2	225	6	6	120911537	-365.283	0	0.982162	0.966107	0.00125038	15776
chr2_120909751-120911170	chr2:120903355:CA:C	chr2	120903355	C	C	0.435897	0.006831	0.951438	-9.07538	48.2842	0.420841	2e-06	0.430129	56.7581	75	7	228	8	4	120903355	-631.477	0	0.965716	0.903024	3.68714e-12	7105
chr2_120909751-120911170	chr2:120905586:T:C	chr2	120905586	T	C	0.057692	0.292378	0.986129	-2.11609	11.476	0.568178	2e-06	0.39337	38.7561	84	7	228	6	4	120903355	-631.477	0	0.965941	0.961441	0.000705015	4874
chr2_120911701-120913260	chr2:120912822:T:C	chr2	120912822	T	C	0.583333	0.461538	0.970037	-9.52749	50.3773	0.40177	5e-06	0.448673	56.7221	120	10	234	6	4	120912822	-603.434	0	0.96792	0.939722	1.26851e-12	342
chr2_120911701-120913260	chr2:120911260:C:T	chr2	120911260	C	T	0.403846	0.017198	0.999921	-3.77553	22.0999	0.431172	6e-06	0.423741	47.8262	108	10	234	5	4	120912822	-603.434	0	0.966541	0.991942	2.58817e-06	1220
chr2_120914381-120916610	chr2:120926960:G:A	chr2	120926960	G	A	0.019231	0.029988	0.99585	-0.576288	10.4311	0.362577	0.000433	0.543307	79.2555	176	9	259	8	6	120926960	-553.836	0	0.883409	0.922399	0.00123909	11464
chr2_121038591-121039470	chr2:121037412:T:C	chr2	121037412	T	C	0.5	0.051282	0.99995	-2.00594	10.1914	0.455867	1.5e-05	0.508886	67.0896	100	3	290	5	5	121037412	-402.887	0	0.986334	0.991988	0.00141094	1618
chr2_121049991-121050310	chr2:121055323:T:C	chr2	121055323	T	C	0.429487	1.21752	0.990034	-7.71088	42.0328	0.387122	0.001154	0.460274	36.5301	215	3	311	5	5	121055323	-424.607	0	0.992125	0.977048	8.97569e-11	5173
chr2_121049991-121050310	chr2:121062626:C:T	chr2	121062626	C	T	0.282051	1.00723	0.89401	-2.88186	12.171	0.573092	0.001201	0.451163	27.3642	251	3	311	7	5	121055323	-424.607	0	0.989669	0.822855	0.000485374	12476
chr2_121099411-121100560	chr2:121100064:G:T	chr2	121100064	G	T	0.333333	0.028846	0.999914	-5.81299	33.4885	0.566514	0.000504	0.486552	60.1374	180	8	352	4	4	121100064	-580.318	0	0.990164	0.995589	7.16868e-09	78
chr2_121099411-121100560	chr2:121079411:C:T	chr2	121079411	C	T	0.051282	0.227904	0.969679	-3.33249	14.6898	0.404146	0.000443	0.529874	42.4514	22	8	352	6	4	121100064	-580.318	0	0.990211	0.935683	0.000126733	20575
chr2_121099411-121100560	chr2:121099443:C:T	chr2	121099443	C	T	0.025641	0.054017	0.999156	-2.41311	10.2094	0.40289	0.000442	0.533243	38.1641	176	8	352	6	4	121100064	-580.318	0	0.990202	0.944926	0.00139723	543
chr2_121099411-121100560	chr2:121100604:G:A	chr2	121100604	G	A	0.115385	0.00182	0.993019	-2.3903	10.0743	0.43946	0.000453	0.526043	40.8041	184	8	352	5	4	121100064	-580.318	0	0.990157	0.980328	0.0015035	618
chr2_121185421-121186350	chr2:121189228:G:A	chr2	121189228	G	A	0.346154	1.76266	0.999195	-2.62737	17.496	0.559414	0.000432	0.509627	23.6014	160	6	287	4	6	121189228	-613.221	0	0.98615	0.99231	2.87912e-05	3342
chr2_121185421-121186350	chr2:121185874:T:C	chr2	121185874	T	C	0.820513	0.140296	0.927123	-2.45037	16.0479	0.585638	0.000419	0.474349	19.2126	135	6	287	5	6	121189228	-613.221	0	0.986109	0.931339	6.17609e-05	12
chr2_121185421-121186350	chr2:121173628:T:C	chr2	121173628	T	C	0.038462	0.1248	0.961707	-1.72989	10.8774	0.369174	0.000439	0.505811	15.8873	53	6	287	7	6	121189228	-613.221	0	0.98635	0.925756	0.000973463	12258
chr2_121227551-121228530	chr2:121219139:T:C	chr2	121219139	T	C	0.775641	0.363231	0.976283	-4.04122	25.9308	0.573368	0.000153	0.5118	72.1735	69	7	257	5	6	121219139	-479.021	0	0.975186	0.954247	3.53869e-07	8901
chr2_121227551-121228530	chr2:121206752:C:T	chr2	121206752	C	T	0.012821	0.013156	0.998826	-1.77082	10.728	0.35774	0.000191	0.454344	57.4193	20	7	257	10	6	121219139	-479.021	0	0.974283	0.86466	0.00105529	21288
chr2_121476201-121477200	chr2:121476707:C:T	chr2	121476707	C	T	0.025641	0.054017	0.99941	-3.30527	18.5423	0.615539	0.00043	0.551015	66.8108	73	3	143	5	4	121476707	-400.466	0	0.98356	0.960058	1.66173e-05	7
chr2_121529401-121533490	chr2:121528225:CCT:C	chr2	121528225	C	C	0.019231	0.029988	0.999216	-2.3192	17.7148	0.452428	0.00039	0.503784	197.16	78	27	193	6	5	121528225	-1495.81	0	0.987308	0.913841	2.5662e-05	3221
chr2_121803991-121805260	chr2:121803527:C:T	chr2	121803527	C	T	0.070513	7.75727	0.99595	-3.2491	17.3915	0.421738	0.000116	0.514377	85.6332	100	11	257	5	5	121803202	-491.609	0	0.994153	0.979515	3.04188e-05	1099
chr2_121810881-121812240	chr2:121832255:G:C	chr2	121832255	G	C	0.096154	0.131981	0.989487	-4.21468	21.6296	0.569937	2e-06	0.509305	113.66	246	8	289	6	9	121834142	-502.794	0	0.968712	0.981171	3.307e-06	20695
chr2_121816251-121816720	chr2:121832255:G:C	chr2	121832255	G	C	0.096154	0.131981	0.989487	-2.13693	11.2125	0.591132	1.9e-05	0.424019	38.5911	234	2	314	5	4	121834630	-359.882	0	0.994736	0.978798	0.000812483	15769
chr2_121827911-121829060	chr2:121832255:G:C	chr2	121832255	G	C	0.096154	0.131981	0.989487	-3.51456	18.6071	0.575255	5e-06	0.503347	76.4028	171	4	311	5	4	121834057	-466.877	0	0.993116	0.979636	1.60625e-05	3769
chr2_121831841-121833780	chr2:121833807:A:T	chr2	121833807	A	T	0.096154	0.131981	0.991514	-65.4016	301.088	0.675479	0.000154	0.513897	48.4907	151	12	307	9	15	121834254	-1337.85	0	0.989579	0.973362	1.90894e-67	997
chr2_121831841-121833780	chr2:121833495:A:C	chr2	121833495	A	C	0.596154	1.63781	0.99905	-40.7527	185.052	0.37875	0.000157	0.572119	18.8889	149	12	307	4	15	121834254	-1337.85	0	0.989615	0.965156	3.82394e-42	685
chr2_121831841-121833780	chr2:121856947:T:C	chr2	121856947	T	C	0.326923	0.029988	0.986799	-29.3511	132.592	0.617635	0.00017	0.555139	16.9777	291	12	307	11	15	121834254	-1337.85	0	0.989608	0.951057	1.1103e-30	24137
chr2_121831841-121833780	chr2:121830809:A:G	chr2	121830809	A	G	0.455128	1.68495	0.979331	-18.4796	82.6311	0.386516	0.000173	0.554254	14.1535	133	12	307	11	15	121834254	-1337.85	0	0.989471	0.922167	9.88913e-20	2001
chr2_121831841-121833780	chr2:121814604:C:T	chr2	121814604	C	T	0.282051	0.197541	0.999778	-11.2804	49.8611	0.593067	0.000192	0.542791	12.3874	53	12	307	6	15	121834254	-1337.85	0	0.98956	0.95709	1.65024e-12	18206
chr2_121831841-121833780	chr2:121840895:G:A	chr2	121840895	G	A	0.051282	0.227904	0.990956	-10.9962	48.4779	0.351962	0.000198	0.532619	8.78195	211	12	307	12	15	121834254	-1337.85	0	0.98939	0.877194	3.3404e-12	8085
chr2_121831841-121833780	chr2:121816513:C:T	chr2	121816513	C	T	0.307692	1.93261	0.999938	-7.78247	33.8862	0.416457	0.000197	0.543389	9.92361	66	12	307	6	15	121834254	-1337.85	0	0.98957	0.966136	5.84328e-09	16297
chr2_121831841-121833780	chr2:121845218:T:C	chr2	121845218	T	C	0.057692	2.37793	0.966646	-3.20011	12.7734	0.369003	0.000203	0.528895	8.6045	242	12	307	18	15	121834254	-1337.85	0	0.989575	0.807253	0.00035159	12408
chr2_121831841-121833780	chr2:121829715:A:G	chr2	121829715	A	G	0.179487	3.65664	0.970089	-2.96079	11.7125	0.417053	0.000206	0.532525	8.91426	123	12	307	16	15	121834254	-1337.85	0	0.989542	0.888357	0.000620813	3095
chr2_121831841-121833780	chr2:121809582:T:C	chr2	121809582	T	C	0.820513	1.30736	0.975145	-2.90289	11.4432	0.444616	0.000212	0.532943	9.86623	20	12	307	11	15	121834254	-1337.85	0	0.989413	0.947611	0.000717549	23228
chr2_121855671-121856010	chr2:121835089:A:T	chr2	121835089	A	T	0.096154	0.131981	0.991514	-1.96909	10.1063	0.600635	5.3e-05	0.426184	46.6152	33	1	308	5	3	121835089	-259.265	0	0.933455	0.979544	0.00147766	20751
chr2_121872811-121873100	chr2:121893946:A:G	chr2	121893946	A	G	0.102564	1.01878	0.992694	-3.56455	18.0404	0.349302	8e-06	0.504064	10.2589	228	4	239	5	5	121893946	-392.079	0	0.991641	0.975581	2.16271e-05	20990
chr2_121907611-121908610	chr2:121920567:A:T	chr2	121920567	A	T	0.147436	4.30917	0.998879	-4.04832	21.7054	0.551313	0.000197	0.535323	69.7485	131	7	186	7	7	121920567	-741.508	0	0.9938	0.983843	3.17891e-06	12457
chr2_121907611-121908610	chr2:121885591:C:G	chr2	121885591	C	G	0.057692	0.292378	0.956345	-2.55899	11.5744	0.445256	0.000173	0.578914	53.794	2	7	186	6	7	121920567	-741.508	0	0.993806	0.904526	0.000668674	22519
chr2_122112321-122113230	chr2:122112709:T:C	chr2	122112709	T	C	0.903846	0.882752	0.999838	-3.24511	18.4895	0.400638	5e-06	0.481593	65.7149	50	3	126	5	5	122112709	-414.235	0	0.970574	0.98724	1.70844e-05	67
chr2_122136221-122136280	chr2:122136268:C:A	chr2	122136268	C	A	0.089744	0.758183	0.997417	-1.93526	10.263	0.633933	2.2e-05	0.615555	37.1881	72	1	160	5	4	122136268	-242.75	0	0.986127	0.986127	0.00135727	18
chr2_122194231-122195210	chr2:122194780:C:T	chr2	122194780	C	T	0.051282	0.227904	0.999572	-15.4712	77.2294	0.263654	0.000791	0.384475	48.8168	141	9	222	8	6	122194780	-688.892	0	0.990182	0.977762	1.5221e-18	60
chr2_122194231-122195210	chr2:122188681:A:G	chr2	122188681	A	G	0.570513	1.21752	0.995369	-3.38361	18.7505	0.552303	0.000942	0.353397	40.501	103	9	222	5	6	122194780	-688.892	0	0.990101	0.989539	1.48981e-05	6039
chr2_122194231-122195210	chr2:122183461:C:T	chr2	122183461	C	T	0.096154	0.882752	0.99852	-2.28653	13.1501	0.410335	0.000925	0.369983	30.6801	61	9	222	9	6	122194780	-688.892	0	0.990436	0.965734	0.000287505	11259
chr2_122682371-122683010	chr2:122682499:G:T	chr2	122682499	G	T	0.589744	3.28317	0.976918	-5.01894	29.4562	0.589671	0.000537	0.49459	27.1286	160	4	327	7	6	122682499	-429.323	0	0.98862	0.980196	5.71934e-08	191
chr2_122682371-122683010	chr2:122697386:C:G	chr2	122697386	C	G	0.070513	1.11851	0.998614	-4.88687	27.48	0.320372	0.000551	0.533011	24.2916	249	4	327	7	6	122682499	-429.323	0	0.988678	0.973062	1.58724e-07	14696
chr2_122682371-122683010	chr2:122673941:A:G	chr2	122673941	A	G	0.051282	0.227904	0.99931	-4.26822	21.2852	0.322735	0.000554	0.535966	22.0551	84	4	327	6	6	122682499	-429.323	0	0.988682	0.958239	3.95775e-06	8749
chr2_122682371-122683010	chr2:122672277:T:A	chr2	122672277	T	A	0.525641	2.45261	0.942951	-3.3027	16.4964	0.570221	0.000552	0.506974	24.7117	77	4	327	7	6	122682499	-429.323	0	0.988656	0.905916	4.87415e-05	10413
chr2_122734421-122735590	chr2:122735151:T:A	chr2	122735151	T	A	0.179487	0.140296	0.941688	-3.46028	23.2689	0.570641	4e-06	0.490706	42.9662	148	10	246	6	5	122735151	-680.064	0	0.91977	0.864228	1.4086e-06	145
chr2_123692311-123692570	chr2:123716039:C:T	chr2	123716039	C	T	0.320513	1.0674	0.990989	-1.91016	15.0676	0.388848	5.3e-05	0.617857	26.0755	183	1	188	4	4	123716039	-272.147	0	0.984067	0.984366	0.000103727	23599
chr2_123692311-123692570	chr2:123668754:G:A	chr2	123668754	G	A	0.724359	4.95762	0.999937	-1.57999	10.6382	0.396075	5e-05	0.658061	27.5462	3	1	188	4	4	123716039	-272.147	0	0.984236	0.987104	0.00110776	23686
chr2_123717341-123718650	chr2:123723791:C:T	chr2	123723791	C	T	0.416667	1.31152	0.999947	-3.09348	19.472	0.455654	0.000346	0.487573	74.3687	107	5	213	4	3	123723791	-544.829	0	0.988635	0.993087	1.02085e-05	5795
chr2_123717341-123718650	chr2:123737824:C:T	chr2	123737824	C	T	0.346154	1.76266	0.996274	-2.12136	10.7109	0.532819	0.000382	0.462695	69.067	185	5	213	4	3	123723791	-544.829	0	0.98859	0.992505	0.00106507	19828
chr2_123723541-123724090	chr2:123722420:T:G	chr2	123722420	T	G	0.410256	0.767334	0.996466	-13.6499	67.4856	0.348913	6e-06	0.50208	39.7033	76	2	211	5	5	123721583	-448.131	0	0.996582	0.993475	2.12231e-16	1396
chr2_123723541-123724090	chr2:123725194:T:C	chr2	123725194	T	C	0.365385	1.59522	0.998494	-2.52444	10.8455	0.557775	6e-06	0.386764	18.377	90	2	211	4	5	123721583	-448.131	0	0.996595	0.992526	0.000990386	1378
chr2_124001851-124002200	chr2:123980227:T:C	chr2	123980227	T	C	0.833333	0.018462	0.982709	-9.26818	49.2879	0.739154	6e-06	0.549525	8.02376	12	5	244	5	5	123980227	-353.994	0	0.976591	0.9658	2.21019e-12	21799
chr2_124001851-124002200	chr2:123991292:T:C	chr2	123991292	T	C	0.057692	2.37793	0.999732	-4.53398	21.839	0.683763	9e-06	0.47237	11.7889	53	5	244	7	5	123980227	-353.994	0	0.96825	0.968046	2.96516e-06	10734
chr2_124001851-124002200	chr2:124015585:G:A	chr2	124015585	G	A	0.435897	3.70396	0.997047	-3.62746	15.9304	0.384784	7e-06	0.561003	7.07218	194	5	244	5	5	123980227	-353.994	0	0.973917	0.993177	6.57136e-05	13559
chr2_124024651-124025880	chr2:124023032:C:T	chr2	124023032	C	T	0.032051	0.085523	0.995249	-2.04902	11.213	0.565729	0.000116	0.502366	65.4602	126	6	243	5	7	124023032	-504.945	0	0.980544	0.936782	0.000812247	2234
chr2_124755521-124755620	chr2:124755635:T:C	chr2	124755635	T	C	0.25641	0.448894	0.999265	-8.92437	46.0342	0.792712	0.000114	0.669412	21.0644	96	1	200	6	4	124755635	-239.833	0	0.986318	0.990636	1.16209e-11	65
chr2_124983671-124984090	chr2:124994778:T:A	chr2	124994778	T	A	0.532051	0.001328	0.994957	-5.22065	30.0548	0.369066	0.004929	0.429939	29.9515	152	2	205	12	11	124994778	-374.496	0	0.88986	0.990417	4.20011e-08	10898
chr2_124993691-124995470	chr2:124992149:T:C	chr2	124992149	T	C	0.012821	0.013156	0.998826	-1.94369	13.8582	0.3393	0.000691	0.49952	19.0159	101	10	231	9	4	125005438	-721.332	0	0.994535	0.862553	0.000197132	2431
chr2_126688571-126689150	chr2:126698611:G:A	chr2	126698611	G	A	0.326923	0.029988	0.988028	-1.68651	11.913	0.433186	0.000464	0.544515	22.2914	236	5	316	5	4	126698611	-509.453	0	0.976513	0.975444	0.000557425	9751
chr2_126688571-126689150	chr2:126678188:C:T	chr2	126678188	C	T	0.044872	0.172154	0.988938	-1.68651	11.5284	0.351877	0.000485	0.532132	17.011	96	5	316	5	4	126698611	-509.453	0	0.97724	0.952572	0.000685417	10672
chr2_126692171-126692680	chr2:126687474:A:G	chr2	126687474	A	G	0.564103	0.006831	0.968343	-1.20308	13.7686	0.434731	0.000446	0.534465	35.2	133	3	303	5	4	126687474	-415.995	0	0.976789	0.93987	0.000206766	4952
chr2_126699131-126701020	chr2:126699892:A:G	chr2	126699892	A	G	0.102564	0.04875	0.999847	-16.8622	78.2217	0.347072	1e-06	0.498264	52.2416	179	13	288	8	5	126699892	-889.669	0	0.987152	0.989128	9.2099e-19	184
chr2_126699131-126701020	chr2:126703898:A:G	chr2	126703898	A	G	0.410256	0.0036	0.999869	-5.86195	28.28	0.555151	1e-06	0.383193	34.7522	208	13	288	5	5	126699892	-889.669	0	0.986673	0.991403	1.04972e-07	3822
chr2_126699131-126701020	chr2:126679964:A:G	chr2	126679964	A	G	0.096154	0.882752	0.999838	-4.79832	23.4672	0.43248	1e-06	0.382787	35.2271	49	13	288	5	5	126699892	-889.669	0	0.986658	0.97475	1.27063e-06	20112
chr2_126699131-126701020	chr2:126712626:A:C	chr2	126712626	A	C	0.051282	0.227904	0.999702	-3.23667	16.3611	0.430008	1e-06	0.392776	35.1848	248	13	288	6	5	126699892	-889.669	0	0.986178	0.956292	5.23491e-05	12550
chr2_126699131-126701020	chr2:126683363:G:A	chr2	126683363	G	A	0.012821	0.013156	0.998826	-2.48023	13.0074	0.386252	1e-06	0.37924	31.2846	76	13	288	8	5	126699892	-889.669	0	0.985876	0.865558	0.000310268	16713
chr2_126776301-126777950	chr2:126783920:T:G	chr2	126783920	T	G	0.012821	0.013156	0.998826	-1.3518	10.0845	0.417064	0.000486	0.485398	98.601	216	11	357	6	8	126795002	-858.083	0	0.984623	0.874591	0.00149525	6794
chr2_126979311-126979940	chr2:126979748:T:G	chr2	126979748	T	G	0.012821	0.013156	0.993291	-6.85266	34.1315	0.825629	0.00067	0.666829	45.9712	177	2	355	8	3	126979748	-336.422	0	0.921858	0.92567	5.15099e-09	122
chr2_127105231-127108060	chr2:127107346:G:C	chr2	127107346	G	C	0.083333	0.644628	0.968351	-24.5427	116.992	0.398811	0.000408	0.475068	143.532	145	19	298	6	7	127107346	-1143.63	0	0.955116	0.883309	2.88175e-27	700
chr2_127105231-127108060	chr2:127092465:C:G	chr2	127092465	C	G	0.512821	1.29694	0.997667	-9.42773	44.0918	0.541592	0.000479	0.44432	105.541	74	19	298	5	7	127107346	-1143.63	0	0.955365	0.99072	3.13327e-11	14181
chr2_127105231-127108060	chr2:127124606:T:C	chr2	127124606	T	C	0.384615	0.541667	0.996686	-8.05255	37.614	0.539414	0.000502	0.432123	108.768	250	19	298	5	7	127107346	-1143.63	0	0.955272	0.990865	8.62239e-10	17960
chr2_127105231-127108060	chr2:127128970:AAAG:A	chr2	127128970	A	A	0.314103	0.794047	0.993811	-5.37848	25.0536	0.464257	0.000458	0.45833	95.044	274	19	298	6	7	127107346	-1143.63	0	0.955458	0.985421	5.57582e-07	22324
chr2_127105231-127108060	chr2:127101168:A:G	chr2	127101168	A	G	0.416667	1.31152	0.995355	-3.3774	15.1922	0.473462	0.000471	0.450792	97.1734	102	19	298	5	7	127107346	-1143.63	0	0.955445	0.991613	9.71038e-05	5478
chr2_127105231-127108060	chr2:127086653:G:A	chr2	127086653	G	A	0.147436	0.075229	0.989445	-2.92271	12.9687	0.532303	0.000479	0.446523	101.889	43	19	298	5	7	127107346	-1143.63	0	0.955513	0.979739	0.000316739	19993
chr2_127105231-127108060	chr2:127091966:AT:A	chr2	127091966	A	A	0.089744	0.758183	0.995355	-2.87409	12.7357	0.53577	0.000488	0.442412	101.254	71	19	298	5	7	127107346	-1143.63	0	0.955511	0.973383	0.000358744	14680
chr2_127176161-127176880	chr2:127176526:G:A	chr2	127176526	G	A	0.179487	0.140296	0.999908	-38.8207	184.463	0.149756	3e-06	0.476386	11.5764	141	7	294	7	16	127176526	-611.906	0	0.990456	0.991943	5.13967e-42	6
chr2_127176161-127176880	chr2:127180087:A:G	chr2	127180087	A	G	0.608974	3.48546	0.991966	-16.4528	76.2354	0.687656	5e-06	0.370948	8.27506	167	7	294	9	16	127176526	-611.906	0	0.983687	0.977013	2.5179e-18	3567
chr2_127176161-127176880	chr2:127193421:C:T	chr2	127193421	C	T	0.076923	0.541667	0.997741	-5.99128	26.3754	0.296188	4e-06	0.449573	4.91347	250	7	294	11	16	127176526	-611.906	0	0.983526	0.94203	2.81099e-07	16901
chr2_127386741-127388940	chr2:127382924:T:G	chr2	127382924	T	G	0.224359	3.62518	0.998686	-2.29298	16.4224	0.519865	0.000211	0.507414	170.105	87	17	201	4	4	127362270	-1088.2	0	0.992871	0.985828	5.06823e-05	4916
chr2_127415631-127416770	chr2:127419130:G:A	chr2	127419130	G	A	0.064103	1.6446	0.999759	-2.12945	16.8062	0.388979	0.000438	0.501298	50.4203	98	10	211	7	7	127419130	-524.333	0	0.965995	0.973358	4.13972e-05	2930
chr2_127415631-127416770	chr2:127416243:C:G	chr2	127416243	C	G	0.051282	0.227904	0.885876	-2.12945	15.199	0.381982	0.00045	0.494191	52.0125	76	10	211	8	7	127419130	-524.333	0	0.965409	0.887671	9.67539e-05	43
chr2_127649211-127650320	chr2:127649372:A:C	chr2	127649372	A	C	0.429487	1.21752	0.968498	-6.9307	39.0776	0.430025	0.001274	0.464726	90.8465	142	6	288	6	4	127649372	-767.311	0	0.925668	0.8832	4.07292e-10	394
chr2_127649211-127650320	chr2:127647233:T:C	chr2	127647233	T	C	0.051282	0.227904	0.964314	-3.38772	19.0404	0.398291	0.001433	0.4118	59.2893	124	6	288	8	4	127649372	-767.311	0	0.926	0.921443	1.27977e-05	2533
chr2_127649211-127650320	chr2:127646187:G:A	chr2	127646187	G	A	0.025641	0.054017	0.996101	-2.23049	13.1605	0.390678	0.001441	0.409463	57.4837	115	6	288	7	4	127649372	-767.311	0	0.926397	0.915651	0.000285918	3579
chr2_127649211-127650320	chr2:127632003:C:T	chr2	127632003	C	T	0.141026	0.175912	0.980154	-1.97342	11.2184	0.546262	0.001445	0.410073	67.6463	37	6	288	6	4	127649372	-767.311	0	0.924798	0.963169	0.000809897	17763
chr2_127655081-127656080	chr2:127673231:A:G	chr2	127673231	A	G	0.044872	0.172154	0.999066	-2.82173	20.0758	0.386725	0.000191	0.45835	74.1058	246	9	298	6	4	127673231	-508.918	0	0.974216	0.958329	7.44328e-06	17651
chr2_127655081-127656080	chr2:127654794:C:T	chr2	127654794	C	T	0.019231	0.029988	0.996515	-1.90975	13.4284	0.353102	0.00019	0.460891	71.255	140	9	298	8	4	127673231	-508.918	0	0.974292	0.917876	0.00024785	786
chr2_127655081-127656080	chr2:127639671:C:G	chr2	127639671	C	G	0.012821	0.013156	0.986268	-1.72729	12.3536	0.33117	0.000192	0.456594	70.8815	52	9	298	9	4	127673231	-508.918	0	0.974271	0.888506	0.000440138	15909
chr2_127695501-127696250	chr2:127695843:C:T	chr2	127695843	C	T	0.333333	0.115385	0.995272	-23.1839	112.923	0.251042	0.000367	0.512124	8.30768	163	9	292	6	9	127695843	-595.585	0	0.968511	0.994848	2.24263e-26	33
chr2_127695501-127696250	chr2:127673902:G:T	chr2	127673902	G	T	0.076923	0.541667	0.997746	-16.1657	77.3904	0.211163	0.00061	0.371897	4.95994	33	9	292	7	9	127695843	-595.585	0	0.964684	0.959917	1.40294e-18	21974
chr2_127695501-127696250	chr2:127672740:A:G	chr2	127672740	A	G	0.121795	1.50024	0.999753	-9.14724	41.4722	0.212061	0.000591	0.370354	5.18606	18	9	292	8	9	127695843	-595.585	0	0.966051	0.845623	1.19558e-10	23136
chr2_127695501-127696250	chr2:127708082:T:G	chr2	127708082	T	G	0.012821	0.013156	0.998826	-9.11171	41.2341	0.771845	0.000709	0.354358	10.6208	237	9	292	8	9	127695843	-595.585	0	0.962413	0.897424	1.35044e-10	12206
chr2_127695501-127696250	chr2:127680787:G:A	chr2	127680787	G	A	0.089744	0.758183	0.999827	-4.82105	19.8617	0.228347	0.000658	0.34623	4.50265	76	9	292	8	9	127695843	-595.585	0	0.959825	0.816046	8.32508e-06	15089
chr2_127695501-127696250	chr2:127671302:A:G	chr2	127671302	A	G	0.160256	0.71246	0.999664	-4.03081	16.283	0.61867	0.000835	0.330176	4.68658	5	9	292	7	9	127695843	-595.585	0	0.964275	0.982746	5.45504e-05	24574
chr2_127695501-127696250	chr2:127718910:C:T	chr2	127718910	C	T	0.237179	0.058907	0.999892	-3.27463	12.8853	0.398507	0.000691	0.384117	3.80653	286	9	292	6	9	127695843	-595.585	0	0.961662	0.987667	0.000331176	23034
chr2_127695501-127696250	chr2:127680943:C:T	chr2	127680943	C	T	0.108974	1.16671	0.975298	-2.66233	10.2341	0.269621	0.000632	0.39258	3.53941	78	9	292	8	9	127695843	-595.585	0	0.966625	0.851455	0.00137865	14933
chr2_127700661-127702680	chr2:127708082:T:G	chr2	127708082	T	G	0.012821	0.013156	0.998826	-4.11815	25.0376	0.400902	0.000475	0.52005	156.386	193	19	271	6	3	127708082	-935.702	0	0.980089	0.903128	5.62226e-07	6412
chr2_127700661-127702680	chr2:127702435:A:G	chr2	127702435	A	G	0.012821	0.013156	0.998325	-2.43523	11.1214	0.557498	0.000485	0.516585	188.166	169	19	271	5	3	127708082	-935.702	0	0.979972	0.925634	0.000853375	765
chr2_127807781-127807950	chr2:127807835:G:T	chr2	127807835	G	T	0.416667	0.461538	0.995152	-5.41109	30.9504	0.665852	0.000792	0.62333	13.0093	121	2	290	5	5	127807835	-367.154	0	0.993461	0.993074	2.64701e-08	31
chr2_128217381-128218150	chr2:128238363:C:G	chr2	128238363	C	G	0.333333	0.721154	0.993641	-3.3782	16.7654	0.563258	5e-06	0.60126	59.9442	219	6	238	5	4	128238363	-584.432	0	0.990493	0.98644	4.22979e-05	20597
chr2_128217381-128218150	chr2:128214937:GT:G	chr2	128214937	G	G	0.326923	0.472985	0.991707	-3.3782	16.4279	0.564054	5e-06	0.596208	59.9413	118	6	238	5	4	128238363	-584.432	0	0.990444	0.98266	5.05347e-05	2829
chr2_128269151-128271260	chr2:128269661:A:G	chr2	128269661	A	G	0.641026	0.217922	0.999833	-1.97863	16.7508	0.435333	0.00019	0.456496	25.3328	144	17	288	9	7	128269661	-755.031	0	0.982056	0.995826	4.2624e-05	545
chr2_128292441-128293630	chr2:128293295:C:G	chr2	128293295	C	G	0.141026	0.175912	0.99102	-7.91014	43.3156	0.639378	0.001739	0.481398	17.8638	129	10	264	7	6	128293295	-646.075	0	0.993706	0.986569	4.65865e-11	259
chr2_128292441-128293630	chr2:128313168:G:A	chr2	128313168	G	A	0.679487	1.09512	0.999942	-3.8817	22.1765	0.414017	0.001635	0.523341	13.7876	231	10	264	7	6	128293295	-646.075	0	0.993094	0.989184	2.48696e-06	20132
chr2_128292441-128293630	chr2:128303885:A:C	chr2	128303885	A	C	0.019231	0.029988	0.99854	-3.25733	17.4683	0.682492	0.001714	0.493752	20.7366	196	10	264	7	6	128293295	-646.075	0	0.992013	0.890658	2.92137e-05	10849
chr2_128292441-128293630	chr2:128294201:T:G	chr2	128294201	T	G	0.012821	0.013156	0.996305	-2.23862	10.2065	0.310286	0.001713	0.498471	9.55002	140	10	264	8	6	128293295	-646.075	0	0.992032	0.836891	0.00139946	1165
chr2_128300781-128302490	chr2:128305261:C:G	chr2	128305261	C	G	0.108974	1.16671	0.998285	-4.99571	26.5726	0.569162	0.000204	0.490675	39.5684	148	16	269	6	5	128305261	-749.513	0	0.992751	0.975168	2.53825e-07	3625
chr2_128300781-128302490	chr2:128293335:A:G	chr2	128293335	A	G	0.538462	0.030707	0.998815	-3.00155	14.8757	0.457541	0.000204	0.497244	30.3722	78	16	269	5	5	128305261	-749.513	0	0.992892	0.991963	0.00011483	8301
chr2_128300781-128302490	chr2:128295922:G:T	chr2	128295922	G	T	0.108974	1.56768	0.994609	-2.93892	14.2235	0.432852	0.000204	0.492531	30.2817	99	16	269	5	5	128305261	-749.513	0	0.992863	0.982085	0.000162328	5714
chr2_128300781-128302490	chr2:128325889:G:A	chr2	128325889	G	A	0.076923	0.737269	0.970898	-2.61106	12.5727	0.42578	0.000204	0.492313	29.5627	257	16	269	6	5	128305261	-749.513	0	0.992876	0.945759	0.000391432	24253
chr2_128300781-128302490	chr2:128301133:G:A	chr2	128301133	G	A	0.012821	0.013156	0.996305	-2.46369	11.5607	0.3543	0.000205	0.490813	25.774	123	16	269	5	5	128305261	-749.513	0	0.992866	0.905433	0.000673593	503
chr2_128300781-128302490	chr2:128307621:G:A	chr2	128307621	G	A	0.044872	4.9595	0.996855	-2.40705	11.0623	0.592359	0.000205	0.491262	39.999	160	16	269	6	5	128305261	-749.513	0	0.992911	0.960781	0.000881015	5985
chr2_128304571-128306890	chr2:128301621:G:A	chr2	128301621	G	A	0.102564	1.01878	0.999848	-17.3552	83.7774	0.295454	0.000879	0.458205	26.264	113	8	269	6	5	128294782	-658.691	0	0.992488	0.976363	5.53742e-20	4109
chr2_128304571-128306890	chr2:128286691:G:A	chr2	128286691	G	A	0.685897	0.470028	0.999792	-5.80883	26.9588	0.57629	0.001005	0.409292	24.8422	25	8	269	5	5	128294782	-658.691	0	0.992085	0.99123	2.07838e-07	19039
chr2_128304571-128306890	chr2:128287738:C:T	chr2	128287738	C	T	0.019231	0.029988	0.996179	-3.81533	17.8512	0.306409	0.000945	0.4319	24.464	27	8	269	15	5	128294782	-658.691	0	0.990697	0.805136	2.38871e-05	17992
chr2_128378661-128379840	chr2:128388130:G:A	chr2	128388130	G	A	0.198718	0.589944	0.95737	-0.821805	11.2214	0.547177	7e-06	0.528827	75.5304	141	3	244	5	5	128388130	-463.453	0	0.993212	0.913945	0.00080859	8880
chr2_128395871-128397110	chr2:128396202:G:A	chr2	128396202	G	A	0.102564	0.04875	0.997095	-3.01934	21.3115	0.437395	0.000228	0.486194	89.2472	108	11	245	19	9	128396202	-860.102	0	0.986589	0.946797	3.90387e-06	288
chr2_128442931-128444070	chr2:128449922:C:T	chr2	128449922	C	T	0.532051	0.762336	0.930665	-16.3822	81.2007	0.60857	0.000885	0.490661	45.6154	170	9	267	7	6	128449922	-688.773	0	0.988472	0.872543	2.03919e-19	6422
chr2_128442931-128444070	chr2:128439202:G:A	chr2	128439202	G	A	0.198718	2.18797	0.981472	-7.38959	32.2448	0.593993	0.000914	0.491414	34.3294	112	9	267	6	6	128449922	-688.773	0	0.986866	0.955049	1.35923e-08	4298
chr2_128442931-128444070	chr2:128440979:C:CCG	chr2	128440979	C	C	0.141026	0.26552	0.994917	-5.85168	25.2013	0.419773	0.000894	0.502825	24.6626	128	9	267	5	6	128449922	-688.773	0	0.986882	0.981611	5.16461e-07	2521
chr2_128442931-128444070	chr2:128445933:G:A	chr2	128445933	G	A	0.019231	0.029988	0.953661	-3.34698	14.135	0.619746	0.000947	0.486316	31.5077	153	9	267	7	6	128449922	-688.773	0	0.98718	0.885741	0.00017015	2433
chr2_128442931-128444070	chr2:128450270:C:T	chr2	128450270	C	T	0.032051	0.085523	0.999323	-3.00352	12.6333	0.360879	0.000957	0.480473	20.289	173	9	267	8	6	128449922	-688.773	0	0.986838	0.932195	0.000378937	6770
chr2_128442931-128444070	chr2:128468434:G:A	chr2	128468434	G	A	0.032051	0.085523	0.935212	-2.40978	10.0767	0.363706	0.000942	0.489183	18.69	263	9	267	6	6	128449922	-688.773	0	0.986994	0.87997	0.00150156	24934
chr2_128636211-128636990	chr2:128649377:C:T	chr2	128649377	C	T	0.057692	0.292378	0.989079	-1.31508	12.7058	0.37188	0.001105	0.473573	42.1579	248	8	317	6	4	128649377	-422.611	0	0.976109	0.963986	0.000364532	12777
chr2_128732831-128734070	chr2:128726960:T:C	chr2	128726960	T	C	0.25641	0.448894	0.981835	-3.24161	19.6661	0.563088	3e-06	0.564786	57.8079	83	3	258	6	5	128726960	-478.226	0	0.996033	0.962432	9.22232e-06	6490
chr2_128732831-128734070	chr2:128728717:T:C	chr2	128728717	T	C	0.647436	1.30672	0.961334	-3.24161	19.2059	0.558349	3e-06	0.53135	52.0592	85	3	258	6	5	128726960	-478.226	0	0.996032	0.934433	1.17351e-05	4733
chr2_128755491-128755640	chr2:128752424:C:T	chr2	128752424	C	T	0.474359	0.432793	0.979079	-3.89666	21.17	0.615956	4.5e-05	0.415253	28.8972	126	1	294	5	3	128752424	-315.87	0	0.973398	0.963483	4.20293e-06	3142
chr2_128786101-128787570	chr2:128790274:T:G	chr2	128790274	T	G	0.141026	0.26552	0.99403	-10.1455	52.1417	0.415608	0.000941	0.482133	80.9272	187	8	319	5	8	128790274	-770.94	0	0.994836	0.982504	5.16359e-13	3438
chr2_128786101-128787570	chr2:128786096:C:T	chr2	128786096	C	T	0.564103	0.006831	0.992093	-4.34994	21.1079	0.539092	0.001032	0.446412	72.7948	164	8	319	5	8	128790274	-770.94	0	0.994796	0.984565	4.34144e-06	740
chr2_128786101-128787570	chr2:128766587:CT:C	chr2	128766587	C	C	0.525641	0.496243	0.975778	-3.12899	15.6338	0.534501	0.001035	0.44692	71.8945	31	8	319	5	8	128790274	-770.94	0	0.994795	0.948574	7.68663e-05	20249
chr2_128786101-128787570	chr2:128801743:C:T	chr2	128801743	C	T	0.519231	3.24448	0.999922	-1.93579	10.2276	0.527475	0.001036	0.44452	73.4092	254	8	319	4	8	128790274	-770.94	0	0.994776	0.99337	0.00138357	14907
chr2_128790541-128791590	chr2:128785255:C:T	chr2	128785255	C	T	0.314103	0.794047	0.999912	-5.37445	31.5087	0.584801	6e-06	0.451004	51.4982	136	5	331	5	4	128785255	-481.429	0	0.994406	0.99004	1.98554e-08	5811
chr2_128790541-128791590	chr2:128801076:G:A	chr2	128801076	G	A	0.288462	0.69353	0.989255	-4.67541	25.4819	0.415107	6e-06	0.472927	39.2101	227	5	331	4	4	128785255	-481.429	0	0.994467	0.980535	4.46541e-07	10010
chr2_129103901-129104410	chr2:129104842:G:A	chr2	129104842	G	A	0.314103	1.46687	0.997168	-2.84155	16.6136	0.583099	3e-06	0.512462	24.2997	153	7	304	4	3	129104842	-429.221	0	0.987958	0.991858	4.58201e-05	686
chr2_129103901-129104410	chr2:129093741:A:C	chr2	129093741	A	C	0.102564	1.01878	0.999848	-2.84155	16.5503	0.373769	3e-06	0.546365	17.4682	61	7	304	5	3	129104842	-429.221	0	0.988626	0.975776	4.73776e-05	10415
chr2_129103901-129104410	chr2:129101920:G:A	chr2	129101920	G	A	0.019231	0.029988	0.999216	-1.96501	11.2381	0.622187	3e-06	0.555071	26.8471	125	7	304	4	3	129104842	-429.221	0	0.988521	0.905798	0.000801366	2236
chr2_129178371-129178740	chr2:129172363:C:A	chr2	129172363	C	A	0.673077	0.116551	0.991894	-13.5841	63.2613	0.345202	0.000366	0.480685	31.46	120	7	259	6	8	129172363	-558.903	0	0.995002	0.983748	1.81026e-15	6193
chr2_129178371-129178740	chr2:129178444:C:T	chr2	129178444	C	T	0.019231	0.029988	0.997185	-6.96176	31.2429	0.701396	0.000413	0.35654	26.5948	146	7	259	5	8	129172363	-558.903	0	0.995018	0.945306	2.27684e-08	112
chr2_129178371-129178740	chr2:129157578:A:G	chr2	129157578	A	G	0.211538	1.02368	0.98646	-4.04382	17.7812	0.579756	0.000425	0.363628	16.2859	25	7	259	5	8	129172363	-558.903	0	0.994993	0.969443	2.47821e-05	20978
chr2_129178371-129178740	chr2:129157526:T:C	chr2	129157526	T	C	0.961538	0.1248	0.924369	-3.08485	13.5282	0.657855	0.000421	0.353035	11.1587	23	7	259	8	8	129172363	-558.903	0	0.994957	0.844908	0.00023501	21030
chr2_129178371-129178740	chr2:129187939:C:T	chr2	129187939	C	T	0.012821	0.013156	0.995807	-3.07487	13.4599	0.308315	0.00042	0.350338	10.6179	194	7	259	7	8	129172363	-558.903	0	0.99494	0.834004	0.00024372	9383
chr2_129178371-129178740	chr2:129178766:C:A	chr2	129178766	C	A	0.038462	0.1248	0.9943	-2.3856	10.3384	0.339722	0.000467	0.351178	11.3185	153	7	259	14	8	129172363	-558.903	0	0.994673	0.909629	0.00130291	210
chr2_129277451-129278150	chr2:129273957:C:T	chr2	129273957	C	T	0.166667	0.904615	0.998894	-1.60305	10.3664	0.431167	7e-06	0.499474	47.0451	119	4	298	5	4	129261935	-473.89	0	0.994827	0.984378	0.00128329	3843
chr2_129792941-129794480	chr2:129791500:G:A	chr2	129791500	G	A	0.019231	0.029988	0.999216	-3.75614	20.3578	0.275035	0.000237	0.482915	26.5956	121	5	239	9	9	129802959	-569.367	0	0.983802	0.891142	6.42294e-06	2210
chr2_129792941-129794480	chr2:129790175:A:G	chr2	129790175	A	G	0.019231	0.029988	0.998879	-2.32704	13.3665	0.304871	0.000244	0.469996	26.1405	114	5	239	9	9	129802959	-569.367	0	0.984302	0.891716	0.000256155	3535
chr2_129792941-129794480	chr2:129794967:T:A	chr2	129794967	T	A	0.391026	0.193992	0.984019	-1.99267	11.7892	0.445353	0.000232	0.505344	35.0513	141	5	239	5	9	129802959	-569.367	0	0.983892	0.966892	0.000595746	1257
chr2_129801311-129803780	chr2:129803169:T:C	chr2	129803169	T	C	0.134615	0.161498	0.985146	-20.2971	99.4196	0.628737	0.000302	0.522004	46.3376	142	8	247	5	6	129803169	-762.289	0	0.973003	0.984553	2.04292e-23	623
chr2_129801311-129803780	chr2:129826647:G:A	chr2	129826647	G	A	0.474359	1.23649	0.992114	-5.28476	24.5755	0.437957	0.000326	0.540992	20.1093	241	8	247	5	6	129803169	-762.289	0	0.973017	0.984996	7.14529e-07	24101
chr2_129801311-129803780	chr2:129776757:A:G	chr2	129776757	A	G	0.5	0.051282	0.99995	-4.92711	22.8279	0.436495	0.000325	0.542898	20.172	2	8	247	5	6	129803169	-762.289	0	0.973017	0.991725	1.77171e-06	25789
chr2_129801311-129803780	chr2:129802637:G:A	chr2	129802637	G	A	0.012821	0.013156	0.998826	-4.24055	18.7814	0.652528	0.000338	0.537319	26.4255	139	8	247	6	6	129803169	-762.289	0	0.973177	0.925165	1.46586e-05	91
chr2_129801311-129803780	chr2:129810169:C:A	chr2	129810169	C	A	0.044872	0.172154	0.984407	-2.52732	10.8767	0.415231	0.000319	0.551838	16.8158	174	8	247	5	6	129803169	-762.289	0	0.973003	0.951262	0.000973794	7623
chr2_129828691-129829310	chr2:129815679:C:A	chr2	129815679	C	A	0.282051	2.44223	0.997232	-10.5628	52.6504	0.280675	1.3e-05	0.411576	12.578	56	3	206	4	4	129807765	-397.809	0	0.990726	0.992495	3.98521e-13	13321
chr2_129870641-129871640	chr2:129872771:G:A	chr2	129872771	G	A	0.346154	0.106996	0.999943	-5.87953	30.7823	0.576809	0.000158	0.565429	45.1276	119	10	222	6	5	129872771	-795.484	0	0.985851	0.991256	2.88653e-08	1631
chr2_129876881-129878680	chr2:129875423:G:A	chr2	129875423	G	A	0.275641	1.1933	0.994267	-1.37977	14.0795	0.468158	0.000741	0.453599	130.16	108	6	238	4	5	129875423	-746.324	0	0.993806	0.987303	0.000175246	2357
chr2_129876881-129878680	chr2:129874990:C:A	chr2	129874990	C	A	0.038462	0.1248	0.99452	-1.22499	11.3589	0.439736	0.000788	0.433468	115.933	100	6	238	7	5	129875423	-746.324	0	0.993781	0.943918	0.00075086	2790
chr2_129979561-129980550	chr2:129976140:C:T	chr2	129976140	C	T	0.070513	0.448894	0.973991	-1.85446	12.1771	0.425505	0.003092	0.491982	65.6948	100	2	250	7	6	129973322	-517.236	0	0.931959	0.948918	0.000483795	3916
chr2_130251601-130253210	chr2:130259303:G:A	chr2	130259303	G	A	0.480769	0.000171	0.978885	-3.71051	23.2044	0.617691	8e-06	0.475694	15.7156	115	6	206	6	5	130259303	-401.832	0	0.7051	0.957883	1.45662e-06	6897
chr2_130258171-130258990	chr2:130252186:A:ACCG	chr2	130252186	A	A	0.532051	0.762336	0.982158	-12.1111	58.9509	0.644449	3e-06	0.619335	27.8926	61	2	225	8	7	130252186	-467.632	0	0.979341	0.963099	1.61659e-14	6394
chr2_130355091-130356820	chr2:130331882:T:C	chr2	130331882	T	C	0.00641	0.003247	0.977861	-1.67331	15.0346	0.380003	0.000296	0.530961	158.476	8	7	201	11	7	130331882	-730.677	0	0.869015	0.841864	0.000105558	24074
chr2_130390801-130392510	chr2:130377056:A:T	chr2	130377056	A	T	0.038462	0.1248	0.999089	-1.77359	11.4116	0.43652	0.000362	0.468839	110.796	61	9	163	6	6	130377056	-652.2	0	0.969615	0.950532	0.000729866	14600
chr2_130797161-130799430	chr2:130798163:A:C	chr2	130798163	A	C	0.897436	1.01878	0.941177	-7.71692	42.0437	0.555707	0.000334	0.499283	148.903	102	9	215	5	4	130798163	-895.39	0	0.982394	0.809466	8.92579e-11	133
chr2_130797161-130799430	chr2:130815423:C:T	chr2	130815423	C	T	0.038462	0.1248	0.983709	-2.33202	15.8787	0.451193	0.000329	0.512897	145.341	175	9	215	9	4	130798163	-895.39	0	0.982399	0.940236	6.75328e-05	17127
chr2_130797161-130799430	chr2:130808447:C:T	chr2	130808447	C	T	0.525641	1.23649	0.999923	-2.33202	15.4081	0.521116	0.000326	0.526139	146.376	139	9	215	4	4	130798163	-895.39	0	0.982404	0.992948	8.66169e-05	10151
chr2_130797161-130799430	chr2:130792154:CA:C	chr2	130792154	C	C	0.019231	0.029988	0.919424	-2.11583	13.7353	0.438489	0.000333	0.511885	132.422	76	9	215	9	4	130798163	-895.39	0	0.982399	0.819886	0.000210462	6142
chr2_130819551-130821010	chr2:130820628:G:A	chr2	130820628	G	A	0.50641	3.27787	0.96947	-8.8865	46.889	0.587908	0.000206	0.561625	43.077	112	9	221	5	10	130820628	-518.554	0	0.972451	0.954535	7.51216e-12	348
chr2_130819551-130821010	chr2:130832074:T:C	chr2	130832074	T	C	0.891026	1.16671	0.939511	-3.23487	14.0104	0.600917	0.000199	0.589119	24.1069	164	9	221	7	10	130820628	-518.554	0	0.972779	0.874732	0.000181798	11794
chr2_130819551-130821010	chr2:130823165:A:G	chr2	130823165	A	G	0.865385	0.325005	0.947969	-2.63153	11.2336	0.569403	0.000191	0.607439	22.4786	121	9	221	6	10	130820628	-518.554	0	0.972963	0.908186	0.000803318	2885
chr2_130819551-130821010	chr2:130820049:T:A	chr2	130820049	T	A	0.019231	0.029988	0.995184	-2.60982	10.8659	0.319249	0.000191	0.606617	18.3697	107	9	221	7	10	130820628	-518.554	0	0.972938	0.944659	0.000979518	231
chr2_130823941-130826490	chr2:130803401:C:T	chr2	130803401	C	T	0.346154	0.106996	0.97518	-1.87308	10.9232	0.472205	0.000373	0.538568	105.399	13	15	242	5	8	130803401	-832.53	0	0.965486	0.953982	0.000949685	21815
chr2_130827231-130828290	chr2:130830962:T:C	chr2	130830962	T	C	0.371795	1.15611	0.976838	-7.02257	39.1828	0.416717	3e-06	0.458903	31.6115	134	7	246	7	12	130830962	-646.588	0	0.973384	0.956405	3.85918e-10	3202
chr2_130864751-130865570	chr2:130865593:A:C	chr2	130865593	A	C	0.141026	0.26552	0.999887	-11.542	54.526	0.663377	4e-06	0.648938	34.9577	106	5	288	8	9	130864165	-502.551	0	0.990064	0.979218	1.53407e-13	433
chr2_130864751-130865570	chr2:130864134:C:T	chr2	130864134	C	T	0.173077	1.7319	0.997636	-3.49767	17.8197	0.397911	2e-06	0.75967	15.0077	95	5	288	5	9	130864165	-502.551	0	0.989949	0.987659	2.4286e-05	1026
chr2_130864751-130865570	chr2:130851075:C:G	chr2	130851075	C	G	0.064103	0.365922	0.997221	-3.03671	15.7214	0.322885	2e-06	0.766565	15.1162	56	5	288	7	9	130864165	-502.551	0	0.986852	0.961656	7.33886e-05	14085
chr2_130864751-130865570	chr2:130872503:C:G	chr2	130872503	C	G	0.173077	0.070887	0.941736	-2.96392	15.3241	0.384539	2e-06	0.750946	14.693	147	5	288	10	9	130864165	-502.551	0	0.990477	0.877007	9.05517e-05	7343
chr2_130864751-130865570	chr2:130871940:C:T	chr2	130871940	C	T	0.025641	0.054017	0.998645	-2.38219	11.4367	0.329092	2e-06	0.757117	13.1199	142	5	288	6	9	130864165	-502.551	0	0.98769	0.920471	0.000720088	6780
chr2_130869191-130870420	chr2:130872503:C:G	chr2	130872503	C	G	0.173077	0.070887	0.941736	-0.852848	10.1072	0.437165	4e-06	0.498544	50.2668	135	5	303	7	7	130872503	-426.885	0	0.96718	0.88928	0.00147688	2697
chr2_130872041-130873150	chr2:130872503:C:G	chr2	130872503	C	G	0.173077	0.070887	0.941736	-6.5509	37.4047	0.408891	0.000318	0.493509	47.3213	118	8	293	6	7	130872503	-601.563	0	0.932499	0.899731	9.59911e-10	93
chr2_131039651-131040110	chr2:131043194:A:G	chr2	131043194	A	G	0.032051	0.085523	0.999323	-5.77493	29.2837	0.718207	0.001221	0.436179	17.8843	129	4	188	11	6	131053174	-407.521	0	0.987742	0.864889	6.25184e-08	3314
chr2_131039651-131040110	chr2:131040944:C:A	chr2	131040944	C	A	0.128205	1.68685	0.995088	-5.55992	27.4756	0.264288	0.0006	0.640941	7.42595	124	4	188	6	6	131053174	-407.521	0	0.988102	0.979281	1.59086e-07	1064
chr2_131039651-131040110	chr2:131044590:G:A	chr2	131044590	G	A	0.019231	0.029988	0.99617	-3.11787	15.6295	0.230986	0.001075	0.489956	5.17111	136	4	188	6	6	131053174	-407.521	0	0.988429	0.903861	7.70414e-05	4710
chr2_131041111-131041270	chr2:131041164:C:G	chr2	131041164	C	G	0.141026	0.26552	0.995892	-2.41865	16.0178	0.628319	3.5e-05	0.479714	32.8411	115	1	182	4	4	131041164	-294.063	0	0.990669	0.990669	6.27513e-05	26
chr2_131419421-131420160	chr2:131419670:G:A	chr2	131419670	G	A	0.019231	0.029988	0.983061	-20.4423	99.6309	0.228827	5.8e-05	0.579708	24.5775	136	8	362	5	6	131419670	-652.55	0	0.996681	0.948414	1.83614e-23	120
chr2_131419421-131420160	chr2:131419706:C:T	chr2	131419706	C	T	0.641026	0.267588	0.999945	-20.442	98.651	0.629822	7.1e-05	0.478723	33.3888	138	8	362	4	6	131419670	-652.55	0	0.996636	0.995387	3.01157e-23	84
chr2_131419421-131420160	chr2:131420941:C:T	chr2	131420941	C	T	0.916667	0.644628	0.999815	-5.52788	25.5621	0.393434	7.3e-05	0.560203	22.5872	149	8	362	6	6	131419670	-652.55	0	0.996665	0.97199	4.28368e-07	1151
chr2_131419421-131420160	chr2:131404863:C:T	chr2	131404863	C	T	0.064103	1.6446	0.997639	-5.1004	23.2687	0.345243	7.1e-05	0.544743	18.0509	46	8	362	10	6	131419670	-652.55	0	0.996669	0.815705	1.40873e-06	14927
chr2_131419421-131420160	chr2:131437755:G:T	chr2	131437755	G	T	0.596154	2.37793	0.995546	-4.57861	19.058	0.421839	7.6e-05	0.536397	20.3263	288	8	362	16	6	131419670	-652.55	0	0.99663	0.972633	1.26803e-05	17965
chr2_131419421-131420160	chr2:131436315:C:T	chr2	131436315	C	T	0.051282	0.227904	0.998787	-4.24431	17.4951	0.634548	7.1e-05	0.560669	26.1147	273	8	362	6	6	131419670	-652.55	0	0.996669	0.842754	2.88046e-05	16525
chr2_131419421-131420160	chr2:131399282:C:G	chr2	131399282	C	G	0.064103	1.6446	0.995483	-3.70735	15.0028	0.616686	7.2e-05	0.560224	24.0331	24	8	362	6	6	131419670	-652.55	0	0.996667	0.889206	0.000107352	20508
chr2_131419421-131420160	chr2:131394424:T:C	chr2	131394424	T	C	0.826923	0.070887	0.972264	-3.45899	13.6388	0.568168	7.4e-05	0.573841	14.7028	0	8	362	6	6	131419670	-652.55	0	0.996668	0.941662	0.000221555	25366
chr2_131424721-131425860	chr2:131445367:C:G	chr2	131445367	C	G	0.378205	7.91444	0.995681	-11.6069	55.1238	0.398611	0.000983	0.455118	50.7696	341	8	378	5	4	131445367	-649.723	0	0.994921	0.993226	1.13171e-13	20077
chr2_131451411-131452020	chr2:131451739:C:T	chr2	131451739	C	T	0.403846	6.1636	0.995698	-11.5954	51.2524	0.289223	0.002055	0.315217	17.2999	229	7	343	9	9	131451739	-385.521	0	0.993359	0.995461	8.12201e-13	23
chr2_131460681-131461140	chr2:131459336:G:A	chr2	131459336	G	A	0.403846	6.1636	0.996197	-11.5474	51.5525	0.233862	0.01	0.5	6.79449	184	0	317	5	4	131454715	-322.503	0		0.994012	6.97074e-13	1574
chr2_131490761-131494270	chr2:131492520:T:G	chr2	131492520	T	G	0.391026	8.34077	0.990161	-22.6924	109.362	0.400498	0.001429	0.517441	12.3422	163	30	448	11	8	131492520	-1980.68	0	0.991008	0.992217	1.35199e-25	4
chr2_131490761-131494270	chr2:131495410:C:T	chr2	131495410	C	T	0.185897	6.11235	0.998983	-11.4308	50.1304	0.571855	0.001763	0.474212	12.0601	183	30	448	9	8	131492520	-1980.68	0	0.989901	0.985817	1.43858e-12	2894
chr2_131490761-131494270	chr2:131472385:G:A	chr2	131472385	G	A	0.294872	1.45883	0.972831	-7.34109	31.1059	0.557	0.001774	0.47768	11.0895	27	30	448	9	8	131492520	-1980.68	0	0.989862	0.947768	2.44328e-08	20131
chr2_131490761-131494270	chr2:131492886:C:A	chr2	131492886	C	A	0.019231	0.029988	0.999216	-4.77686	19.4192	0.387809	0.001774	0.486358	7.61007	166	30	448	10	8	131492520	-1980.68	0	0.991672	0.948528	1.04945e-05	370
chr2_131490761-131494270	chr2:131472788:C:T	chr2	131472788	C	T	0.044872	0.172154	0.999066	-4.50739	18.2087	0.563943	0.001796	0.479317	11.526	29	30	448	8	8	131492520	-1980.68	0	0.99011	0.945682	1.97969e-05	19728
chr2_131490761-131494270	chr2:131507385:G:A	chr2	131507385	G	A	0.538462	6.01852	0.996595	-4.09858	16.4067	0.452584	0.001665	0.504649	10.4378	299	30	448	9	8	131492520	-1980.68	0	0.990137	0.993037	5.11035e-05	14869
chr2_131490761-131494270	chr2:131485928:C:G	chr2	131485928	C	G	0.24359	2.12435	0.967537	-3.70631	14.673	0.55317	0.00173	0.490922	10.9228	119	30	448	7	8	131492520	-1980.68	0	0.990097	0.938492	0.000127864	6588
chr2_131490761-131494270	chr2:131486667:C:T	chr2	131486667	C	T	0.051282	0.227904	0.926611	-3.55026	13.8591	0.575804	0.001782	0.482359	11.8141	127	30	448	9	8	131492520	-1980.68	0	0.989674	0.83849	0.000197044	5849
chr2_131506651-131507350	chr2:131506735:G:C	chr2	131506735	G	C	0.307692	8.90908	0.997008	-7.82897	34.5493	0.337698	0.000854	0.513134	9.32512	209	3	435	9	4	131506735	-429.691	0	0.991393	0.987984	4.15595e-09	265
chr2_131506651-131507350	chr2:131523936:T:C	chr2	131523936	T	C	0.288462	3.70749	0.987548	-4.54447	19.1412	0.642312	0.001264	0.470208	10.6928	402	3	435	7	4	131506735	-429.691	0	0.992843	0.96778	1.21397e-05	16936
chr2_131516511-131516890	chr2:131516048:G:A	chr2	131516048	G	A	0.314103	7.77197	0.981925	-2.41744	10.3485	0.43978	7e-06	0.521955	41.636	255	3	433	4	4	131516048	-339.58	0	0.986782	0.97328	0.00129583	652
chr2_131527301-131528940	chr2:131531313:C:CA	chr2	131531313	C	C	0.012821	0.013156	0.996305	-3.33882	17.4817	0.350272	8.6e-05	0.465925	70.1928	268	8	395	11	4	131509725	-627.767	0	0.991122	0.825978	2.90084e-05	3193
chr2_131536231-131536960	chr2:131523934:G:T	chr2	131523934	G	T	0.012821	0.013156	0.997823	-1.55692	11.057	0.314687	0.000479	0.425814	46.2425	141	5	335	7	8	131536751	-409.108	0	0.988048	0.87694	0.000883522	12662
chr2_131672221-131674490	chr2:131672864:C:T	chr2	131672864	C	T	0.019231	0.029988	0.986528	-2.43454	16.7082	0.413771	0.001147	0.480366	98.6729	146	8	243	5	5	131672864	-660.225	0	0.937078	0.948544	4.35928e-05	492
chr2_131672221-131674490	chr2:131682500:G:C	chr2	131682500	G	C	0.679487	4.35263	0.947128	-1.6287	12.5938	0.534357	0.001151	0.478978	114.49	190	8	243	6	5	131672864	-660.225	0	0.93709	0.872053	0.000387035	9144
chr2_131681741-131683400	chr2:131682500:G:C	chr2	131682500	G	C	0.679487	4.35263	0.947128	-2.70928	19.8072	0.529488	0.000473	0.489463	168.127	144	5	228	5	5	131682500	-882.209	0	0.956466	0.862571	8.56609e-06	70
chr2_132059811-132060250	chr2:132064299:G:A	chr2	132064299	G	A	0.326923	0.116551	0.880938	-7.84866	40.8166	0.245482	5.1e-05	0.422742	7.66994	134	1	211	7	9	132064299	-330.638	0	0.838319	0.811839	1.67205e-10	4269
chr2_132304641-132305390	chr2:132318236:G:A	chr2	132318236	G	A	0.134615	2.37793	0.883217	-2.67073	14.059	0.446291	0.00017	0.604534	88.0098	197	4	253	7	10	132304989	-488.869	0	0.944436	0.829818	0.00017716	13220
chr2_132352061-132353910	chr2:132341687:A:T	chr2	132341687	A	T	0.487179	2.49773	0.970664	-1.28026	12.8659	0.540807	0.000716	0.535249	40.9167	91	4	189	5	6	132341687	-650.69	0	0.962056	0.951466	0.000334621	11299
chr2_132381121-132382160	chr2:132384602:C:T	chr2	132384602	C	T	0.5	0.461538	0.999949	-4.39959	26.1697	0.439782	0.000376	0.517065	44.72	78	5	174	4	5	132384602	-545.815	0	0.990637	0.992732	3.12683e-07	2962
chr2_132468981-132469700	chr2:132469097:A:G	chr2	132469097	A	G	0.301282	2.46651	0.994017	-10.1581	49.3453	0.652221	0.000869	0.662397	12.0191	137	5	224	8	8	132469097	-514.517	0	0.97941	0.988913	2.14645e-12	243
chr2_132468981-132469700	chr2:132463827:C:G	chr2	132463827	C	G	0.365385	1.59522	0.99421	-2.14186	11.4672	0.402271	0.000868	0.695947	6.49634	108	5	224	8	8	132469097	-514.517	0	0.98149	0.989735	0.000708355	5513
chr2_132549811-132550960	chr2:132551351:T:A	chr2	132551351	T	A	0.294872	0.439907	0.996675	-12.6433	64.8757	0.656181	0.001043	0.570858	28.6276	162	6	285	8	10	132551351	-758.424	0	0.994175	0.96303	7.97766e-16	965
chr2_132549811-132550960	chr2:132532973:G:A	chr2	132532973	G	A	0.262821	0.887702	0.993827	-4.97009	23.6337	0.411244	0.000817	0.688776	13.7687	52	6	285	4	10	132551351	-758.424	0	0.994447	0.988714	1.16527e-06	17413
chr2_132549811-132550960	chr2:132531851:T:G	chr2	132531851	T	G	0.038462	0.1248	0.995343	-3.56853	17.2272	0.619197	0.00075	0.713202	18.2136	43	6	285	5	10	132551351	-758.424	0	0.994488	0.947853	3.31661e-05	18535
chr2_132549811-132550960	chr2:132563020:A:C	chr2	132563020	A	C	0.128205	0.528997	0.999875	-3.13126	15.0208	0.575401	0.00084	0.68358	15.9657	216	6	285	5	10	132551351	-758.424	0	0.994399	0.982301	0.000106335	12634
chr2_132549811-132550960	chr2:132572485:T:C	chr2	132572485	T	C	0.173077	0.275504	0.994988	-2.60807	11.7855	0.560668	0.00079	0.702036	14.8835	265	6	285	5	10	132551351	-758.424	0	0.994366	0.986731	0.000596945	22099
chr2_132549811-132550960	chr2:132542467:C:A	chr2	132542467	C	A	0.064103	1.6446	0.998591	-2.48564	11.2347	0.395585	0.000785	0.702678	11.9583	110	6	285	5	10	132551351	-758.424	0	0.99447	0.971205	0.000802809	7919
chr2_132588741-132589890	chr2:132589162:G:A	chr2	132589162	G	A	0.262821	0.887702	0.987618	-7.8349	42.749	0.591373	1e-06	0.542042	27.0448	107	6	235	6	6	132589162	-666.541	0	0.859081	0.986939	6.22342e-11	154
chr2_132631531-132633150	chr2:132648233:G:A	chr2	132648233	G	A	0.538462	0.030707	0.995426	-1.28901	11.8642	0.47598	0.000176	0.523171	118.763	197	6	260	4	7	132648233	-630.445	0	0.848643	0.991196	0.000572241	15893
chr2_132651221-132653220	chr2:132638916:C:T	chr2	132638916	C	T	0.192308	5.15755	0.99648	-4.44576	27.4336	0.581994	0.00059	0.545029	11.5773	54	13	239	17	12	132638916	-1196.07	0	0.985384	0.989283	1.62582e-07	13304
chr2_132651221-132653220	chr2:132654679:C:T	chr2	132654679	C	T	0.442308	1.58231	0.995536	-3.90301	20.5022	0.432491	0.000595	0.510609	16.8543	137	13	239	31	12	132638916	-1196.07	0	0.979473	0.992344	5.95619e-06	2459
chr2_132651221-132653220	chr2:132645813:C:G	chr2	132645813	C	G	0.038462	0.1248	0.998226	-2.40615	11.7808	0.594637	0.000574	0.548876	14.3053	81	13	239	18	12	132638916	-1196.07	0	0.983222	0.94439	0.000598443	6407
chr2_132656091-132656960	chr2:132645034:C:T	chr2	132645034	C	T	0.461538	0.541667	0.99995	-1.25557	12.019	0.432277	1.2e-05	0.474542	28.4546	53	3	231	4	4	132645034	-452.218	0	0.994921	0.991383	0.000526616	11492
chr2_132716071-132717170	chr2:132716839:A:C	chr2	132716839	A	C	0.044872	4.9595	0.999658	-1.01511	11.2383	0.334542	0.002183	0.301385	21.5422	140	2	260	7	3	132716839	-341.207	0	0.950267	0.973552	0.000801278	219
chr2_132725101-132725350	chr2:132727391:A:G	chr2	132727391	A	G	0.717949	1.00723	0.999935	-1.33977	13.9761	0.607277	1.5e-05	0.592745	34.7362	139	2	247	4	4	132727391	-282.066	0	0.996973	0.991454	0.000185152	2165
chr2_132750501-132750990	chr2:132750593:G:A	chr2	132750593	G	A	0.057692	2.37793	0.998095	-7.66974	38.1245	0.208025	0.001231	0.245522	23.2399	113	3	245	8	4	132750593	-356.912	0	0.977547	0.977643	6.63721e-10	153
chr2_133252401-133253550	chr2:133233768:T:C	chr2	133233768	T	C	0.012821	0.013156	0.998826	-1.18228	10.7097	0.338377	5e-06	0.431301	65.7358	21	1	185	9	3	133233768	-356.886	0	0.925555	0.839852	0.00106577	19208
chr2_133264971-133267570	chr2:133278791:A:G	chr2	133278791	A	G	0.012821	0.013156	0.995318	-1.31637	13.4405	0.362785	0.001023	0.472486	73.9293	145	6	196	8	6	133278791	-524.902	0	0.932703	0.879994	0.000246246	12521
chr2_133264971-133267570	chr2:133246182:C:T	chr2	133246182	C	T	0.134615	0.325005	0.997425	-1.29329	10.2504	0.455977	0.000951	0.492405	83.8339	25	6	196	7	6	133278791	-524.902	0	0.929092	0.984422	0.00136658	20088
chr2_133393441-133394550	chr2:133393885:G:A	chr2	133393885	G	A	0.057692	0.292378	0.999735	-19.2812	90.7139	0.298871	0.000176	0.572427	44.4502	91	10	178	9	4	133393885	-664.382	0	0.970104	0.980587	1.66019e-21	111
chr2_133393441-133394550	chr2:133397351:T:C	chr2	133397351	T	C	0.128205	0.528997	0.999875	-5.98028	28.0344	0.580796	0.00029	0.460471	37.8304	102	10	178	5	4	133393885	-664.382	0	0.96978	0.984075	1.19179e-07	3355
chr2_133393441-133394550	chr2:133369311:A:C	chr2	133369311	A	C	0.262821	0.65782	0.9885	-4.28876	20.049	0.559948	0.000265	0.487033	34.835	5	10	178	5	4	133393885	-664.382	0	0.969862	0.974843	7.54833e-06	24685
chr2_133437611-133438090	chr2:133445669:G:A	chr2	133445669	G	A	0.205128	0.248569	0.996834	-1.26755	11.2562	0.402315	6e-05	0.451388	38.6302	151	1	238	5	3	133445669	-275.181	0	0.96181	0.98868	0.000793565	7819
chr2_133500881-133501360	chr2:133501165:T:C	chr2	133501165	T	C	0.044872	0.172154	0.999661	-7.53386	36.7345	0.301653	0.000642	0.515496	24.7121	97	5	218	7	8	133501165	-488.942	0	0.991217	0.948985	1.35366e-09	45
chr2_133500881-133501360	chr2:133500994:G:A	chr2	133500994	G	A	0.089744	0.265569	0.999826	-4.30427	21.3281	0.602098	0.000929	0.413702	32.5418	95	5	218	5	8	133501165	-488.942	0	0.991742	0.98784	3.87009e-06	126
chr2_133500881-133501360	chr2:133523784:C:T	chr2	133523784	C	T	0.044872	4.9595	0.997876	-2.57806	13.5664	0.598798	0.000879	0.436254	31.9604	207	5	218	5	8	133501165	-488.942	0	0.991863	0.961709	0.000230271	22664
chr2_133500881-133501360	chr2:133519195:A:G	chr2	133519195	A	G	0.147436	0.075229	0.996482	-2.4223	11.9799	0.417747	0.000794	0.468914	23.8792	187	5	218	5	8	133501165	-488.942	0	0.991997	0.984492	0.000537784	18075
chr2_133571811-133571920	chr2:133571908:G:A	chr2	133571908	G	A	0.179487	3.73242	0.99991	-12.7032	64.9128	0.164844	3.1e-05	0.518559	25.1137	117	2	253	5	5	133571908	-284.632	0	0.989157	0.985999	7.82862e-16	42
chr2_133571811-133571920	chr2:133571203:AT:A	chr2	133571203	A	A	0.25	0.005698	0.997745	-7.77222	38.5134	0.671829	4.8e-05	0.377878	31.8632	110	2	253	4	5	133571908	-284.632	0	0.988214	0.990157	5.43798e-10	663
chr2_133571811-133571920	chr2:133560470:A:C	chr2	133560470	A	C	0.416667	1.31152	0.999921	-3.23067	14.8535	0.608272	4.5e-05	0.43497	25.5241	52	2	253	5	5	133571908	-284.632	0	0.985739	0.992743	0.000116193	11396
chr2_133571811-133571920	chr2:133571531:C:T	chr2	133571531	C	T	0.038462	0.1248	0.99771	-2.9021	13.2515	0.25918	4.2e-05	0.456379	19.7877	113	2	253	4	5	133571908	-284.632	0	0.986646	0.945765	0.000272361	335
chr2_133571811-133571920	chr2:133595406:G:C	chr2	133595406	G	C	0.288462	12.8957	0.997092	-2.81282	12.8328	0.384462	4.4e-05	0.450522	23.272	239	2	253	5	5	133571908	-284.632	0	0.985389	0.993027	0.000340601	23540
chr2_133571811-133571920	chr2:133588955:G:A	chr2	133588955	G	A	0.153846	0.017906	0.988963	-2.65815	12.1344	0.341321	4.3e-05	0.458303	20.6247	201	2	253	5	5	133571908	-284.632	0	0.984711	0.977931	0.000495005	17089
chr2_133598291-133601290	chr2:133600489:C:T	chr2	133600489	C	T	0.083333	0.461538	0.997226	-14.9453	71.3097	0.57168	5.6e-05	0.517196	98.756	155	20	284	5	5	133600489	-1105.9	0	0.992778	0.987954	3.05336e-17	699
chr2_133598291-133601290	chr2:133577694:T:G	chr2	133577694	T	G	0.423077	0.894203	0.990827	-5.56354	26.4198	0.532623	5.4e-05	0.533968	73.0846	20	20	284	5	5	133600489	-1105.9	0	0.992783	0.982881	2.74712e-07	22096
chr2_133598291-133601290	chr2:133579759:C:T	chr2	133579759	C	T	0.333333	0.721154	0.999943	-5.40266	25.6095	0.466571	5.5e-05	0.52804	74.2054	26	20	284	5	5	133600489	-1105.9	0	0.992794	0.989703	4.17972e-07	20031
chr2_133598291-133601290	chr2:133607925:A:G	chr2	133607925	A	G	0.288462	3.70749	0.999908	-3.66788	17.6018	0.468167	5.5e-05	0.530199	65.6777	193	20	284	5	5	133600489	-1105.9	0	0.992793	0.987076	2.72335e-05	8135
chr2_133598291-133601290	chr2:133587741:C:T	chr2	133587741	C	T	0.025641	0.054017	0.998645	-3.42441	16.3854	0.430327	5.5e-05	0.527731	64.844	70	20	284	6	5	133600489	-1105.9	0	0.992783	0.910457	5.16811e-05	12049
chr2_133598291-133601290	chr2:133580419:G:A	chr2	133580419	G	A	0.871795	0.081644	0.999876	-2.35218	11.3198	0.536563	5.6e-05	0.527415	67.1926	29	20	284	5	5	133600489	-1105.9	0	0.992773	0.980786	0.000766834	19371
chr2_133598291-133601290	chr2:133609514:C:T	chr2	133609514	C	T	0.044872	0.172154	0.991844	-2.16547	10.4137	0.544848	5.5e-05	0.531691	74.9242	196	20	284	7	5	133600489	-1105.9	0	0.992765	0.950856	0.00125086	9724
chr2_133598291-133601290	chr2:133600343:AGAG:A	chr2	133600343	A	A	0.692308	8.90908	0.979683	-2.12234	10.1952	0.523212	5.5e-05	0.530414	68.8575	153	20	284	6	5	133600489	-1105.9	0	0.992754	0.968845	0.00140805	553
chr2_133690701-133691560	chr2:133691032:C:A	chr2	133691032	C	A	0.801282	1.86382	0.993357	-26.1895	126.063	0.76758	3e-06	0.584921	20.345	110	6	217	5	4	133691032	-564.504	0	0.996365	0.99325	2.97906e-29	98
chr2_133690701-133691560	chr2:133678093:C:T	chr2	133678093	C	T	0.480769	0.194038	0.998064	-8.71435	39.602	0.624299	3e-06	0.675794	13.406	66	6	217	5	4	133691032	-564.504	0	0.996285	0.991863	3.11358e-10	13037
chr2_133690701-133691560	chr2:133684195:G:A	chr2	133684195	G	A	0.333333	0.028846	0.999942	-7.02596	31.6743	0.610982	3e-06	0.714884	12.6478	86	6	217	5	4	133691032	-564.504	0	0.996321	0.990959	1.82316e-08	6935
chr2_133690701-133691560	chr2:133673507:G:T	chr2	133673507	G	T	0.519231	1.81619	0.987875	-5.28474	23.7439	0.594646	3e-06	0.71622	11.4487	46	6	217	5	4	133691032	-564.504	0	0.996227	0.978406	1.10043e-06	17623
chr2_133690701-133691560	chr2:133670202:T:C	chr2	133670202	T	C	0.685897	0.025608	0.999733	-3.36023	15.2039	0.589975	3e-06	0.701104	9.13062	23	6	217	4	4	133691032	-564.504	0	0.996207	0.990569	9.65054e-05	20928
chr2_133755251-133756450	chr2:133755849:C:T	chr2	133755849	C	T	0.717949	2.44223	0.99593	-2.05741	11.9033	0.541482	3e-06	0.48478	68.0904	111	6	264	4	3	133755849	-632.382	0	0.996858	0.995776	0.000560348	1
chr2_133773801-133775310	chr2:133774746:C:T	chr2	133774746	C	T	0.410256	0.767334	0.999842	-16.3921	80.3417	0.395963	0.000497	0.490089	31.9545	141	13	261	5	5	133774746	-907.602	0	0.991322	0.996235	3.14958e-19	190
chr2_133773801-133775310	chr2:133758430:T:C	chr2	133758430	T	C	0.448718	1.10339	0.997405	-7.0334	32.5348	0.434862	0.000567	0.453487	24.9567	46	13	261	5	5	133774746	-907.602	0	0.99073	0.992655	1.17078e-08	16126
chr2_133773801-133775310	chr2:133760493:T:C	chr2	133760493	T	C	0.121795	0.02764	0.995883	-5.69522	25.6483	0.413791	0.000582	0.445018	21.0503	57	13	261	6	5	133774746	-907.602	0	0.990009	0.979781	4.09648e-07	14063
chr2_133773801-133775310	chr2:133792995:A:AAC	chr2	133792995	A	A	0.698718	2.46651	0.995179	-5.55022	24.6716	0.43702	0.000572	0.450011	26.0023	219	13	261	5	5	133774746	-907.602	0	0.990275	0.991419	6.79782e-07	18439
chr2_133773801-133775310	chr2:133792305:A:G	chr2	133792305	A	G	0.115385	0.00182	0.999614	-5.19602	23.0117	0.571597	0.000595	0.442521	23.8408	217	13	261	5	5	133774746	-907.602	0	0.990373	0.98043	1.6102e-06	17749
chr2_133773801-133775310	chr2:133793910:A:T	chr2	133793910	A	T	0.070513	7.75727	0.955349	-3.13613	12.8579	0.58333	0.000608	0.433879	24.7813	225	13	261	7	5	133774746	-907.602	0	0.99062	0.931712	0.000336058	19354
chr2_133773801-133775310	chr2:133771383:T:C	chr2	133771383	T	C	0.365385	0.476378	0.999946	-2.69384	10.5605	0.463043	0.000605	0.43584	21.0443	116	13	261	5	5	133774746	-907.602	0	0.990406	0.990604	0.00115533	3173
chr2_133779871-133780550	chr2:133760102:A:G	chr2	133760102	A	G	0.019231	0.029988	0.970549	-1.30048	11.8252	0.345742	0.000359	0.549617	65.3594	30	4	267	10	8	133758701	-431.121	0	0.986625	0.91498	0.00058434	20108
chr2_133977441-133977930	chr2:133975177:T:C	chr2	133975177	T	C	0.019231	0.029988	0.998879	-1.9603	15.4813	0.288731	0.000562	0.471891	31.1099	126	5	263	7	3	133975177	-333.164	0	0.969339	0.909571	8.33252e-05	2509
chr2_134144101-134144540	chr2:134144499:C:T	chr2	134144499	C	T	0.076923	0.737269	0.992003	-0.810447	11.3941	0.362779	1e-05	0.506753	36.1877	116	3	210	7	3	134144499	-289.422	0	0.965578	0.983655	0.000736773	179
chr2_134201311-134202670	chr2:134206291:C:A	chr2	134206291	C	A	0.75641	0.052201	0.999928	-1.27495	12.1554	0.441873	3e-06	0.551376	61.7147	134	6	215	5	7	134206291	-371.564	0	0.891581	0.989812	0.000489471	4301
chr2_134205461-134207120	chr2:134206291:C:A	chr2	134206291	C	A	0.75641	0.052201	0.999928	-11.0267	55.754	0.364555	0.000687	0.395087	36.8416	108	4	229	5	8	134206291	-615.668	0	0.996488	0.994721	8.21291e-14	1
chr2_134205461-134207120	chr2:134187279:A:G	chr2	134187279	A	G	0.384615	0.488854	0.987056	-2.36578	15.2526	0.440234	0.000558	0.2931	21.6405	33	4	229	5	8	134206291	-615.668	0	0.996372	0.976107	9.40481e-05	19011
chr2_134205461-134207120	chr2:134199302:T:G	chr2	134199302	T	G	0.115385	0.00182	0.999676	-2.16417	13.0679	0.399071	0.000529	0.272943	18.2652	86	4	229	6	8	134206291	-615.668	0	0.99634	0.980998	0.000300405	6988
chr2_134245111-134246720	chr2:134246351:C:T	chr2	134246351	C	T	0.596154	0.655234	0.99402	-3.97026	25.6746	0.570492	0.00143	0.603293	78.7605	133	4	265	4	7	134246351	-457.297	0	0.982322	0.964133	4.04103e-07	435
chr2_134260871-134261210	chr2:134261226:A:G	chr2	134261226	A	G	0.179487	0.155453	0.995503	-3.43281	18.0801	0.634761	1.4e-05	0.59446	15.9879	117	3	244	5	3	134268297	-322.27	0	0.988529	0.985629	2.11801e-05	186
chr2_134261471-134261940	chr2:134261845:C:T	chr2	134261845	C	T	0.038462	0.1248	0.998053	-7.30668	40.4685	0.750809	8e-06	0.654808	35.8742	123	2	247	6	3	134261845	-307.201	0	0.962393	0.972407	1.99811e-10	139
chr2_134261471-134261940	chr2:134274563:C:T	chr2	134274563	C	T	0.147436	4.30917	0.987274	-1.19311	10.3458	0.606731	5e-06	0.774106	13.8621	193	2	247	5	3	134261845	-307.201	0	0.961779	0.979857	0.00129767	12857
chr2_134301131-134302250	chr2:134301221:G:A	chr2	134301221	G	A	0.012821	0.013156	0.969391	-3.27127	15.931	0.382722	0.000131	0.458448	59.0429	144	15	335	5	3	134301221	-505.304	0	0.978188	0.905341	6.56929e-05	469
chr2_134314381-134315320	chr2:134314922:G:A	chr2	134314922	G	A	0.044872	0.172154	0.985756	-4.12885	26.7976	0.618523	3e-06	0.465714	68.8101	189	8	329	6	6	134314922	-560.391	0	0.986326	0.975403	2.2592e-07	72
chr2_134314381-134315320	chr2:134314782:A:C	chr2	134314782	A	C	0.326923	0.029988	0.994209	-3.65444	23.3548	0.434011	3e-06	0.50183	50.7692	188	8	329	6	6	134314922	-560.391	0	0.986922	0.993921	1.34708e-06	68
chr2_134405021-134406540	chr2:134405444:C:T	chr2	134405444	C	T	0.044872	0.172154	0.991291	-3.41648	23.1814	0.608343	2e-06	0.470933	74.3483	127	9	260	6	7	134405444	-584.039	0	0.980089	0.975299	1.47418e-06	336
chr2_134405021-134406540	chr2:134404305:G:T	chr2	134404305	G	T	0.012821	0.013156	0.970764	-1.62177	12.6692	0.328945	2e-06	0.484405	45.0264	123	9	260	9	7	134405444	-584.039	0	0.980175	0.870063	0.000371733	1475
chr2_134431461-134432620	chr2:134432338:G:T	chr2	134432338	G	T	0.25641	0.005797	0.998571	-17.2325	85.6385	0.345751	0.000188	0.3919	35.4243	130	6	271	5	7	134432338	-621.064	0	0.980949	0.994314	2.16031e-20	298
chr2_134431461-134432620	chr2:134411105:A:G	chr2	134411105	A	G	0.429487	0.55501	0.990291	-3.68569	17.2443	0.438139	0.000288	0.299999	20.6472	22	6	271	6	7	134432338	-621.064	0	0.984092	0.981808	3.28674e-05	20935
chr2_134431461-134432620	chr2:134437009:C:T	chr2	134437009	C	T	0.051282	0.227904	0.968236	-3.68569	17.1456	0.390642	0.000278	0.308485	18.9298	151	6	271	7	7	134432338	-621.064	0	0.98344	0.930977	3.46213e-05	4969
chr2_134431461-134432620	chr2:134437136:G:A	chr2	134437136	G	A	0.064103	0.365922	0.998699	-3.51221	16.2472	0.390045	0.000285	0.297101	20.9287	152	6	271	9	7	134432338	-621.064	0	0.983743	0.957009	5.55921e-05	5096
chr2_134431461-134432620	chr2:134429175:T:TC	chr2	134429175	T	T	0.044872	0.172154	0.998918	-3.01301	13.6048	0.380076	0.00029	0.299069	17.2145	118	6	271	8	7	134432338	-621.064	0	0.984346	0.950096	0.00022561	2865
chr2_134431461-134432620	chr2:134410170:G:A	chr2	134410170	G	A	0.878205	0.02764	0.943626	-2.66841	11.9504	0.611238	0.000273	0.311264	19.5592	18	6	271	21	7	134432338	-621.064	0	0.983483	0.829908	0.000546348	21870
chr2_134460261-134462270	chr2:134459567:G:C	chr2	134459567	G	C	0.583333	0.515793	0.992865	-1.44339	11.7035	0.465236	0.000432	0.529268	77.3495	133	19	286	4	5	134459567	-799.905	0	0.986346	0.984772	0.000623824	1699
chr2_134522071-134523780	chr2:134521199:G:A	chr2	134521199	G	A	0.192308	2.37793	0.980992	-1.72767	15.6983	0.455913	1e-06	0.492038	89.5703	120	8	252	5	4	134521199	-703.559	0	0.954011	0.969193	7.42902e-05	1727
chr2_134522071-134523780	chr2:134510289:C:A	chr2	134510289	C	A	0.403846	0.655234	0.989171	-1.41653	11.7504	0.53219	1e-06	0.474574	89.3912	81	8	252	4	4	134521199	-703.559	0	0.954055	0.976897	0.000608312	12637
chr2_134591611-134593570	chr2:134592004:A:G	chr2	134592004	A	G	0.179487	1.30736	0.991712	-3.49432	22.7584	0.4135	0.000212	0.476516	48.7848	125	14	232	6	6	134592004	-548.406	0	0.986022	0.990208	1.83698e-06	586
chr2_134591611-134593570	chr2:134582650:T:C	chr2	134582650	T	C	0.032051	0.085523	0.967389	-2.09459	11.4163	0.335306	0.000272	0.406416	34.3952	54	14	232	8	6	134592004	-548.406	0	0.985774	0.941764	0.000728012	9940
chr2_134782891-134783020	chr2:134782976:A:G	chr2	134782976	A	G	0.807692	0.007075	0.991467	-3.09742	20.3362	0.703752	4.9e-05	0.654951	30.1402	119	1	236	7	5	134782976	-257.213	0	0.987945	0.987945	6.49594e-06	20
chr2_134917561-134919830	chr2:134893196:T:C	chr2	134893196	T	C	0.5	0.051282	0.99995	-3.30707	19.5669	0.481325	0.001025	0.52086	235.892	2	16	173	4	5	134893196	-1368.83	0	0.992833	0.992198	9.71386e-06	25500
chr2_134917561-134919830	chr2:134913154:C:G	chr2	134913154	C	G	0.076923	0.541667	0.994603	-2.53559	15.4615	0.460762	0.001044	0.516361	214.348	52	16	173	6	5	134893196	-1368.83	0	0.992835	0.972961	8.42041e-05	5542
chr2_134989131-134989300	chr2:134989186:C:A	chr2	134989186	C	A	0.032051	0.085523	0.961888	-1.27815	12.9301	0.278999	9e-06	0.483427	32.6776	76	2	163	7	3	134989186	-264.794	0	0.954887	0.952044	0.000323339	30
chr2_135704981-135705510	chr2:135705261:G:T	chr2	135705261	G	T	0.942308	0.292378	0.97501	-3.59245	17.3097	0.691385	9e-06	0.548864	27.9554	85	4	161	7	3	135705261	-332.265	0	0.996158	0.96331	3.17564e-05	15
chr2_135829451-135830120	chr2:135829668:G:C	chr2	135829668	G	C	0.044872	0.172154	0.995405	-1.98685	11.8953	0.348315	1.2e-05	0.448819	45.0284	99	2	215	7	4	135829668	-312.86	0	0.962572	0.972237	0.000562768	118
chr2_136059921-136061460	chr2:136056539:G:A	chr2	136056539	G	A	0.352564	0.119027	0.990971	-12.3343	61.5357	0.430465	0.000565	0.487969	31.5946	87	11	201	7	3	136056539	-1183.5	0	0.983053	0.98234	4.34792e-15	4151
chr2_136059921-136061460	chr2:136062506:C:T	chr2	136062506	C	T	0.205128	2.51137	0.988941	-9.69831	45.078	0.568907	0.000624	0.466184	32.1771	117	11	201	6	3	136056539	-1183.5	0	0.983966	0.973788	1.89342e-11	1816
chr2_136059921-136061460	chr2:136055293:G:A	chr2	136055293	G	A	0.025641	0.054017	0.947965	-3.81599	18.0044	0.382967	0.000669	0.473263	18.1634	80	11	201	7	3	136056539	-1183.5	0	0.984222	0.859003	2.20401e-05	5397
chr2_136059921-136061460	chr2:136044295:A:G	chr2	136044295	A	G	0.038462	0.1248	0.999605	-2.15887	10.7634	0.418904	0.000678	0.47424	18.4059	46	11	201	7	3	136056539	-1183.5	0	0.984207	0.921544	0.00103528	16395
chr2_136115841-136119430	chr2:136131346:T:C	chr2	136131346	T	C	0.948718	3.42211	0.965482	-0.938539	10.2142	0.557172	0.001304	0.468579	71.416	121	11	170	6	7	136131346	-720.979	0	0.985751	0.94587	0.00139363	13710
chr2_136121201-136123010	chr2:136122904:G:A	chr2	136122904	G	A	0.294872	0.181373	0.99948	-3.24582	21.588	0.450076	3e-06	0.419431	75.4219	75	7	168	4	5	136122904	-572.747	0	0.987258	0.993981	3.37964e-06	798
chr2_136121201-136123010	chr2:136112303:G:A	chr2	136112303	G	A	0.307692	0.041795	0.995319	-1.53711	10.4755	0.533217	3e-06	0.410946	80.7062	45	7	168	4	5	136122904	-572.747	0	0.986973	0.990502	0.00120969	9803
chr2_136235921-136236450	chr2:136236176:C:T	chr2	136236176	C	T	0.666667	4.875	0.977918	-4.44062	23.3626	0.592842	6e-06	0.531798	28.849	115	3	239	6	7	136236176	-379.714	0	0.986164	0.978732	1.3416e-06	10
chr2_136801671-136802190	chr2:136804188:C:T	chr2	136804188	C	T	0.730769	0.141595	0.997531	-3.71509	21.3679	0.401764	0.001855	0.490861	23.9447	142	4	258	5	7	136804188	-489.64	0	0.993261	0.98953	3.79071e-06	2258
chr2_136801671-136802190	chr2:136801727:T:C	chr2	136801727	T	C	0.237179	0.058907	0.998717	-3.37741	17.8139	0.415243	0.002021	0.466065	17.5776	133	4	258	4	7	136804188	-489.64	0	0.993212	0.99218	2.43592e-05	203
chr2_136801671-136802190	chr2:136817028:G:C	chr2	136817028	G	C	0.057692	0.292378	0.999149	-1.9498	10.216	0.609454	0.002081	0.458605	20.9626	214	4	258	4	7	136804188	-489.64	0	0.993195	0.96106	0.00139228	15098
chr2_137039421-137040320	chr2:137031215:GT:G	chr2	137031215	G	G	0.576923	0.894203	0.994748	-24.9231	114.045	0.245541	0.001373	0.388608	7.30469	76	5	211	6	8	137031215	-808.67	0	0.991836	0.990183	1.27376e-26	8655
chr2_137039421-137040320	chr2:137038880:C:G	chr2	137038880	C	G	0.884615	0.00182	0.980947	-4.17231	18.8231	0.34296	0.001818	0.235376	5.47035	104	5	211	16	8	137031215	-808.67	0	0.985069	0.959113	1.43423e-05	990
chr2_137039421-137040320	chr2:137063203:CAT:C	chr2	137063203	C	C	0.25	1.28205	0.99824	-3.81708	17.0932	0.604121	0.001567	0.228788	4.28132	200	5	211	10	8	137031215	-808.67	0	0.987331	0.986902	3.5589e-05	23333
chr2_137039421-137040320	chr2:137028736:G:A	chr2	137028736	G	A	0.108974	1.56768	0.99887	-2.4482	10.684	0.617044	0.001514	0.224071	4.62603	63	5	211	13	8	137031215	-808.67	0	0.986523	0.982098	0.00108068	11134
chr2_137937931-137938150	chr2:137938162:C:G	chr2	137938162	C	G	0.74359	0.005797	0.975726	-2.32279	18.7433	0.363539	1e-05	0.60787	25.5477	164	2	318	5	3	137938162	-251.595	0	0.928497	0.954512	1.49549e-05	122
chr2_137938301-137938380	chr2:137938162:C:G	chr2	137938162	C	G	0.74359	0.005797	0.975726	-0.689763	11.6547	0.374474	3.1e-05	0.580658	26.4059	164	1	319	5	3	137938162	-218.46	0	0.906392	0.954282	0.000640393	178
chr2_137952801-137953120	chr2:137960058:G:C	chr2	137960058	G	C	0.75	1.28205	0.990059	-1.01575	12.1022	0.591968	2.8e-05	0.524601	39.7475	190	1	261	4	6	137960058	-330.98	0	0.988579	0.978451	0.000503612	7098
chr2_137963851-137965060	chr2:137988879:A:C	chr2	137988879	A	C	0.429487	0.080026	0.995879	-2.59061	18.0772	0.443391	3e-06	0.451542	46.1516	236	5	242	4	6	137986756	-459.137	0	0.994285	0.992082	2.12131e-05	24423
chr2_137963851-137965060	chr2:137974195:G:A	chr2	137974195	G	A	0.070513	0.448894	0.999782	-1.55943	12.2882	0.408729	3e-06	0.467797	36.949	183	5	242	5	6	137986756	-459.137	0	0.994379	0.96897	0.000455843	9739
chr2_138395651-138396610	chr2:138415297:G:A	chr2	138415297	G	A	0.583333	0.461538	0.994074	-2.77773	14.7772	0.448526	0.00032	0.524473	38.0177	127	5	149	5	4	138415297	-640.347	0	0.995276	0.989106	0.00012099	19167
chr2_138395651-138396610	chr2:138372990:A:T	chr2	138372990	A	T	0.032051	0.085523	0.999323	-2.77773	14.3578	0.596214	0.000327	0.482204	47.6834	9	5	149	9	4	138415297	-640.347	0	0.995245	0.921251	0.000151148	23140
chr2_138395651-138396610	chr2:138418439:A:G	chr2	138418439	A	G	0.057692	0.292378	0.980712	-2.56106	11.9098	0.580052	0.000331	0.479553	43.2545	142	5	149	8	4	138415297	-640.347	0	0.995274	0.951562	0.000558396	22309
chr2_140063251-140063720	chr2:140063611:C:T	chr2	140063611	C	T	0.429487	4.11123	0.999951	-4.02364	25.3942	0.430357	0.000716	0.457406	55.8128	108	4	227	4	6	140063611	-457.932	0	0.993239	0.994326	4.67315e-07	125
chr2_140063251-140063720	chr2:140059972:T:C	chr2	140059972	T	C	0.211538	1.02368	0.999311	-2.48198	10.4167	0.554671	0.000728	0.452036	54.8777	86	4	227	4	6	140063611	-457.932	0	0.993216	0.986733	0.00124879	3514
chr2_140210681-140212120	chr2:140227811:G:A	chr2	140227811	G	A	0.019231	0.029988	0.995843	-2.18298	14.5376	0.315927	0.000734	0.510448	35.3627	278	8	322	7	4	140234572	-508.034	0	0.981885	0.900545	0.000137393	16411
chr2_141022591-141022730	chr2:141018971:T:C	chr2	141018971	T	C	0.057692	0.292378	0.999266	-1.79267	13.447	0.297485	0.002459	0.417776	34.8924	100	1	278	6	4	141014453	-261.614	0	0.973343	0.966269	0.000245404	3689
chr2_141041211-141041660	chr2:141041482:C:T	chr2	141041482	C	T	0.641026	0.000637	0.999945	-22.0428	105.619	0.755878	0.000517	0.582396	19.5423	143	3	259	11	6	141041482	-484.036	0	0.983619	0.994511	8.9355e-25	46
chr2_141041211-141041660	chr2:141041563:T:C	chr2	141041563	T	C	0.032051	0.085523	0.93041	-4.62495	22.7053	0.243059	0.000568	0.748699	5.7216	145	3	259	9	6	141041482	-484.036	0	0.980933	0.895245	1.88851e-06	127
chr2_141041211-141041660	chr2:141042904:G:T	chr2	141042904	G	T	0.153846	0.541667	0.980369	-3.88458	19.2307	0.628708	0.000565	0.755127	9.43042	159	3	259	6	6	141041482	-484.036	0	0.982531	0.959031	1.15837e-05	1468
chr2_142112541-142114010	chr2:142094145:G:A	chr2	142094145	G	A	0.916667	0.644628	0.980607	-4.42155	26.4705	0.563392	0.000184	0.512488	130.764	30	11	294	6	8	142094145	-657.277	0	0.995889	0.963948	2.67598e-07	19131
chr2_142129901-142131830	chr2:142131585:C:A	chr2	142131585	C	A	0.557692	0.1155	0.99969	-1.31458	13.1822	0.474844	0.000654	0.473469	132	176	10	319	4	4	142131585	-913.092	0	0.993887	0.995497	0.000282622	719
chr2_142129901-142131830	chr2:142121454:C:T	chr2	142121454	C	T	0.019231	0.029988	0.905789	-1.31458	11.9631	0.433537	0.000697	0.450947	127.201	106	10	319	7	4	142131585	-913.092	0	0.993863	0.840163	0.000542647	9412
chr2_142129901-142131830	chr2:142139341:T:C	chr2	142139341	T	C	0.019231	0.029988	0.901184	-1.31458	11.96	0.433547	0.000697	0.450946	127.214	220	10	319	8	4	142131585	-913.092	0	0.993863	0.833335	0.000543549	8475
chr2_142180891-142181570	chr2:142181225:C:T	chr2	142181225	C	T	0.474359	0.432793	0.986435	-6.58558	37.2587	0.604082	0.000593	0.588728	30.2381	136	4	251	4	4	142181225	-494.759	0	0.981462	0.964019	1.03453e-09	5
chr2_142180891-142181570	chr2:142180553:T:A	chr2	142180553	T	A	0.128205	3.02891	0.997223	-2.64527	12.9755	0.581341	0.000474	0.664973	25.9571	132	4	251	6	4	142181225	-494.759	0	0.981514	0.98513	0.000315592	677
chr2_142180891-142181570	chr2:142163007:G:C	chr2	142163007	G	C	0.237179	2.23311	0.998876	-2.63327	12.7925	0.575233	0.000509	0.64151	27.9618	42	4	251	6	4	142181225	-494.759	0	0.981476	0.986533	0.00034802	18223
chr2_142236221-142237110	chr2:142235684:TC:T	chr2	142235684	T	T	0.153846	0.541667	0.997312	-1.68033	12.6386	0.569255	3e-06	0.557288	33.3997	110	6	221	5	7	142229932	-403.799	0	0.993122	0.983383	0.000377863	982
chr2_142825801-142826330	chr2:142832619:A:G	chr2	142832619	A	G	0.147436	4.30917	0.985652	-0.829596	10.0823	0.417871	3.5e-05	0.474931	30.8767	158	1	219	6	5	142832619	-352.888	0	0.996318	0.977529	0.00149698	6553
chr2_143720221-143720540	chr2:143713601:G:A	chr2	143713601	G	A	0.25	0.279202	0.996415	-1.80243	11.4177	0.602965	0.01	0.5	22.9254	25	0	98	5	4	143713601	-264.178	0		0.988995	0.000727462	6779
chr2_143830101-143830210	chr2:143830123:G:T	chr2	143830123	G	T	0.320513	1.0674	0.998799	-4.72347	26.4099	0.353668	0.0007	0.517035	20.2786	112	4	229	7	4	143830123	-336.979	0	0.993942	0.989993	2.76117e-07	33
chr2_145117471-145117660	chr2:145102074:C:T	chr2	145102074	C	T	0.275641	1.38296	0.998565	-2.26178	14.945	0.601618	2.1e-05	0.591486	28.6032	32	1	203	4	4	145102074	-261.639	0	0.955774	0.991413	0.00011069	15492
chr2_145286491-145286940	chr2:145286484:A:G	chr2	145286484	A	G	0.25641	0.448894	0.999899	-4.5092	25.3722	0.639597	0.01	0.5	30.203	78	0	131	4	3	145287997	-271.416	0		0.989157	4.72669e-07	232
chr2_145751321-145754160	chr2:145746877:T:G	chr2	145746877	T	G	0.525641	0.432793	0.997983	-8.82347	45.692	0.544953	0.00032	0.514178	95.5446	88	11	217	5	5	145746877	-891.766	0	0.990474	0.992826	1.38389e-11	5863
chr2_145751321-145754160	chr2:145766857:C:G	chr2	145766857	C	G	0.730769	0.141595	0.99361	-4.3997	19.4264	0.466105	0.000304	0.532535	90.5391	165	11	217	5	5	145746877	-891.766	0	0.990469	0.986591	1.04552e-05	14117
chr2_145751321-145754160	chr2:145736697:G:A	chr2	145736697	G	A	0.070513	1.11851	0.999002	-2.91389	12.5905	0.547038	0.000309	0.528713	91.9198	42	11	217	5	5	145746877	-891.766	0	0.990508	0.972774	0.000387703	16043
chr2_145792661-145793240	chr2:145792066:C:T	chr2	145792066	C	T	0.128205	0.081644	0.997092	-3.37151	16.2644	0.606487	1.9e-05	0.576971	37.2154	90	1	177	6	7	145782538	-325.651	0	0.988814	0.982144	5.50897e-05	884
chr2_145854451-145854710	chr2:145839739:C:T	chr2	145839739	C	T	0.051282	3.42211	0.988182	-0.670171	10.1979	0.314772	3.9e-05	0.565063	22.3975	30	1	152	7	7	145839739	-289.327	0	0.942347	0.969175	0.001406	14841
chr2_147351421-147352760	chr2:147352008:C:T	chr2	147352008	C	T	0.057692	0.292378	0.984454	-2.77321	19.5049	0.373172	2e-06	0.504872	38.7541	81	5	168	6	7	147352008	-458.216	0	0.981945	0.980106	1.00342e-05	82
chr2_147482021-147483700	chr2:147483469:G:T	chr2	147483469	G	T	0.038462	0.1248	0.999262	-4.29361	22.3713	0.296271	3e-06	0.427112	33.7923	89	9	174	7	7	147483469	-469.764	0	0.949382	0.961785	2.2471e-06	609
chr2_147603391-147604410	chr2:147603731:C:T	chr2	147603731	C	T	0.211538	1.05026	0.995354	-42.1765	196.043	0.754893	0.000201	0.396105	16.0608	152	10	291	6	4	147603731	-834.525	0	0.9952	0.994617	1.52523e-44	169
chr2_147603391-147604410	chr2:147604054:C:T	chr2	147604054	C	T	0.352564	1.30672	0.995776	-33.5312	155.562	0.241687	0.000164	0.559919	8.05542	155	10	291	6	4	147603731	-834.525	0	0.994957	0.995682	1.05529e-35	154
chr2_147603391-147604410	chr2:147625164:G:A	chr2	147625164	G	A	0.544872	5.54437	0.995583	-3.05942	13.115	0.419237	0.000299	0.405129	3.41382	280	10	291	7	4	147603731	-834.525	0	0.994192	0.985591	0.000292939	21264
chr2_147603391-147604410	chr2:147628570:G:A	chr2	147628570	G	A	0.121795	0.02764	0.99987	-2.91559	12.4528	0.375106	0.000313	0.380774	2.76781	290	10	291	4	4	147603731	-834.525	0	0.995012	0.979988	0.000417363	24670
chr2_147603391-147604410	chr2:147616006:T:C	chr2	147616006	T	C	0.057692	0.292378	0.988737	-2.41688	10.3017	0.648597	0.000314	0.384385	4.37527	232	10	291	5	4	147603731	-834.525	0	0.994857	0.9581	0.00132908	12106
chr2_147843381-147846970	chr2:147862177:T:C	chr2	147862177	T	C	0.365385	2.77827	0.993675	-1.39255	11.3712	0.521108	0.000469	0.499462	182.798	133	10	162	4	4	147862177	-821.931	0	0.99474	0.984952	0.000745928	17001
chr2_148019421-148022580	chr2:148021498:A:G	chr2	148021498	A	G	0.044872	4.9595	0.960639	-0.939111	10.4556	0.466217	0.000207	0.499053	204.386	104	3	178	5	8	148021498	-703.564	0	0.992258	0.969373	0.0012228	498
chr2_148613671-148616010	chr2:148594784:C:T	chr2	148594784	C	T	0.230769	0.291296	0.999639	-4.97867	26.688	0.548604	2e-06	0.505026	65.2956	21	8	224	5	5	148593659	-747.755	0	0.993703	0.989313	2.391e-07	20056
chr2_148613671-148616010	chr2:148604429:G:A	chr2	148604429	G	A	0.108974	1.16671	0.999857	-3.97392	21.2259	0.422355	2e-06	0.507486	54.9844	58	8	224	6	5	148593659	-747.755	0	0.993852	0.973901	4.08215e-06	10411
chr2_148965331-148966230	chr2:148965608:T:C	chr2	148965608	T	C	0.198718	1.86382	0.998402	-2.86828	17.4912	0.410162	8e-06	0.404166	53.8746	105	4	194	6	4	148965608	-367.618	0	0.987382	0.98961	2.88648e-05	172
chr2_148966821-148970110	chr2:148990036:T:A	chr2	148990036	T	A	0.358974	3.97386	0.975533	-0.776549	11.1586	0.452718	0.002927	0.506154	71.0715	181	4	200	5	10	148990036	-456.424	0	0.985132	0.940388	0.000836414	21570
chr2_148998041-149000780	chr2:148999622:A:G	chr2	148999622	A	G	0.038462	7.33547	0.997702	-3.85253	19.8803	0.405486	0.001351	0.434042	93.2983	105	12	213	6	3	148999622	-685.618	0	0.982992	0.979665	8.24457e-06	212
chr2_149152301-149153160	chr2:149174019:C:T	chr2	149174019	C	T	0.24359	4.97114	0.998345	-2.33965	18.2894	0.460312	0.000186	0.503601	60.1001	282	9	295	4	3	149174019	-945.726	0	0.994037	0.985751	1.89755e-05	21289
chr2_149152301-149153160	chr2:149154849:G:A	chr2	149154849	G	A	0.128205	1.68685	0.999877	-2.17009	12.9449	0.455339	0.000182	0.492293	56.7358	186	9	295	5	3	149174019	-945.726	0	0.993975	0.978934	0.000320788	2119
chr2_149157171-149157650	chr2:149157461:G:A	chr2	149157461	G	A	0.801282	0.427873	0.994062	-22.3643	104.112	0.197484	1.3e-05	0.38124	12.1475	184	4	282	6	3	149157461	-460.045	0	0.995883	0.993446	1.91238e-24	51
chr2_149157171-149157650	chr2:149138057:A:G	chr2	149138057	A	G	0.352564	1.30672	0.997662	-4.09494	17.4593	0.349573	8e-06	0.200223	3.1119	28	4	282	3	3	149157461	-460.045	0	0.995762	0.992471	2.93527e-05	19353
chr2_149157171-149157650	chr2:149182373:T:C	chr2	149182373	T	C	0.301282	4.44528	0.998575	-3.20842	13.4609	0.612041	9e-06	0.209933	3.50067	281	4	282	4	3	149157461	-460.045	0	0.995784	0.9924	0.000243588	24963
chr2_149157171-149157650	chr2:149171372:C:A	chr2	149171372	C	A	0.365385	0.600185	0.994909	-3.02039	12.3692	0.372937	9e-06	0.205429	3.00074	250	4	282	3	3	149157461	-460.045	0	0.99578	0.990833	0.000436467	13962
chr2_149359261-149360870	chr2:149356474:G:A	chr2	149356474	G	A	0.730769	0.600185	0.999933	-5.43612	28.8909	0.563712	0.000533	0.485602	67.5148	116	8	236	5	6	149356474	-588.141	0	0.984894	0.990994	7.65737e-08	3592
chr2_149359261-149360870	chr2:149360189:C:A	chr2	149360189	C	A	0.019231	0.029988	0.998879	-3.26869	17.375	0.38015	0.00046	0.547105	52.5736	135	8	236	6	6	149356474	-588.141	0	0.985095	0.935306	3.06839e-05	123
chr2_149409571-149410020	chr2:149399048:C:T	chr2	149399048	C	T	0.147436	1.38078	0.998421	-1.74291	12.3895	0.575766	1.6e-05	0.516152	47.1177	37	1	153	5	6	149399048	-330.444	0	0.992994	0.986652	0.000431755	10748
chr2_149766481-149766520	chr2:149777898:C:G	chr2	149777898	C	G	0.346154	0.453529	0.995778	-3.09968	15.8741	0.336174	0.01	0.5	34.0217	232	0	296	4	5	149778137	-205.395	0		0.991242	6.76973e-05	11398
chr2_149906731-149907640	chr2:149898988:A:T	chr2	149898988	A	T	0.352564	0.418712	0.995733	-6.15307	32.7425	0.417591	1.6e-05	0.484999	71.2951	55	1	218	5	4	149898988	-353.314	0	0.945476	0.992549	1.0521e-08	8198
chr2_149906731-149907640	chr2:149913695:T:C	chr2	149913695	T	C	0.096154	0.131981	0.991119	-2.83049	15.4956	0.39984	1.6e-05	0.49369	51.0883	123	1	218	6	4	149898988	-353.314	0	0.945585	0.979449	8.26963e-05	6509
chr2_149906731-149907640	chr2:149894360:A:G	chr2	149894360	A	G	0.698718	0.244799	0.967064	-2.83049	15.3759	0.562511	1.6e-05	0.493677	55.7025	41	1	218	5	4	149898988	-353.314	0	0.945624	0.940908	8.81035e-05	12826
chr2_150063301-150064810	chr2:150065631:AT:A	chr2	150065631	A	A	0.378205	0.164725	0.977486	-6.76057	35.014	0.44426	0.000152	0.465051	80.1799	85	6	192	6	4	150065631	-687.301	0	0.995166	0.958951	3.27341e-09	1575
chr2_150063301-150064810	chr2:150080600:CAA:C	chr2	150080600	C	C	0.128205	0.528997	0.978241	-4.2375	19.107	0.553966	0.000156	0.456608	88.907	146	6	192	5	4	150065631	-687.301	0	0.995085	0.963655	1.23591e-05	16544
chr2_150392041-150393170	chr2:150392052:A:G	chr2	150392052	A	G	0.128205	1.68685	0.998627	-2.78748	17.6266	0.395558	8e-06	0.486068	26.5435	111	5	239	5	3	150392052	-433.508	0	0.988126	0.986675	2.68807e-05	554
chr2_150392041-150393170	chr2:150405008:T:C	chr2	150405008	T	C	0.019231	0.029988	0.896951	-1.86569	11.8713	0.30271	9e-06	0.461964	21.0779	180	5	239	7	3	150392052	-433.508	0	0.987493	0.820893	0.000570046	12402
chr2_150528471-150530610	chr2:150528886:T:C	chr2	150528886	T	C	0.00641	0.003247	0.891848	-1.43672	10.2432	0.323496	0.000615	0.502013	136.639	141	7	240	11	6	150541596	-542.103	0	0.944554	0.841738	0.00137188	654
chr2_150598501-150598680	chr2:150614215:A:C	chr2	150614215	A	C	0.666667	0.115385	0.999943	-1.51023	11.3752	0.601899	4.7e-05	0.521503	33.894	109	1	142	4	6	150614215	-282.673	0	0.990611	0.991014	0.000744321	15625
chr2_150606511-150607900	chr2:150607493:G:T	chr2	150607493	G	T	0.012821	0.013156	0.998325	-2.71313	17.4477	0.302235	0.000467	0.502615	72.7214	67	3	177	8	5	150607493	-490.78	0	0.993404	0.924285	2.95322e-05	287
chr2_150639301-150639870	chr2:150625976:T:C	chr2	150625976	T	C	0.910256	0.265569	0.967081	-4.91141	25.6361	0.356446	1.2e-05	0.40535	47.52	38	3	258	6	6	150625976	-347.952	0	0.995352	0.946994	4.12253e-07	13610
chr2_150639301-150639870	chr2:150640010:A:G	chr2	150640010	A	G	0.474359	0.04152	0.993688	-4.4505	20.0911	0.404609	1.2e-05	0.405935	39.364	150	3	258	4	6	150625976	-347.952	0	0.995118	0.988218	7.3841e-06	424
chr2_150640231-150640320	chr2:150640010:A:G	chr2	150640010	A	G	0.474359	0.04152	0.993688	-5.93717	30.8823	0.332359	1.6e-05	0.298772	31.2036	149	1	257	4	5	150640010	-257.014	0	0.971161	0.9887	2.74167e-08	266
chr2_150640231-150640320	chr2:150625976:T:C	chr2	150625976	T	C	0.910256	0.265569	0.967081	-2.81127	14.0645	0.355804	1.8e-05	0.317411	29.2507	37	1	257	6	5	150640010	-257.014	0	0.970478	0.943808	0.00017665	14300
chr2_150859921-150860690	chr2:150841578:G:A	chr2	150841578	G	A	0.038462	7.33547	0.998741	-2.86759	17.5046	0.618932	1.2e-05	0.543789	48.7829	31	2	248	5	7	150841578	-373.507	0	0.996818	0.963566	2.86616e-05	18728
chr2_150859921-150860690	chr2:150855879:C:G	chr2	150855879	C	G	0.096154	0.131981	0.996285	-2.47573	14.2782	0.591351	1.2e-05	0.564531	44.6571	96	2	248	5	7	150841578	-373.507	0	0.996851	0.979165	0.000157677	4427
chr2_150859921-150860690	chr2:150843075:G:A	chr2	150843075	G	A	0.044872	4.9595	0.99787	-2.47573	13.0082	0.372517	1.2e-05	0.540437	30.1864	42	2	248	7	7	150841578	-373.507	0	0.996918	0.965666	0.000310134	17231
chr2_150872951-150873530	chr2:150873313:C:G	chr2	150873313	C	G	0.025641	0.054017	0.976219	-0.562557	10.6518	0.333487	0.000292	0.565227	48.3851	117	5	249	8	2	150873313	-366.765	0	0.987299	0.929671	0.00109962	73
chr2_151007251-151007780	chr2:151009195:C:T	chr2	151009195	C	T	0.762821	2.23311	0.997082	-2.93974	16.7862	0.598403	9e-06	0.479836	54.5495	125	2	277	5	4	151009939	-364.664	0	0.99678	0.98772	4.18365e-05	1679
chr2_151037011-151038220	chr2:151036396:T:C	chr2	151036396	T	C	0.564103	0.006831	0.999564	-8.12729	42.43	0.411164	0.000273	0.506499	23.7271	166	7	301	5	4	151036396	-696.32	0	0.995452	0.991575	7.32592e-11	1220
chr2_151037011-151038220	chr2:151019883:G:A	chr2	151019883	G	A	0.102564	0.04875	0.994494	-3.68563	19.0078	0.58406	0.000303	0.460076	22.7779	75	7	301	5	4	151036396	-696.32	0	0.995349	0.978638	1.30184e-05	17733
chr2_151037011-151038220	chr2:151022201:A:G	chr2	151022201	A	G	0.538462	4.42177	0.998084	-3.05485	15.8035	0.554247	0.000299	0.471063	19.571	88	7	301	4	4	151036396	-696.32	0	0.99538	0.989248	7.02736e-05	15415
chr2_151037011-151038220	chr2:151058641:G:T	chr2	151058641	G	T	0.455128	0.279097	0.997091	-2.26523	12.0968	0.544899	0.000306	0.456456	20.2728	292	7	301	4	4	151036396	-696.32	0	0.995421	0.991325	0.000505082	21025
chr2_151063041-151064220	chr2:151063508:G:A	chr2	151063508	G	A	0.121795	0.02764	0.999513	-23.1631	110.613	0.254748	2e-06	0.499895	31.0132	127	6	265	5	5	151063508	-556.924	0	0.989636	0.989692	7.19165e-26	122
chr2_151063041-151064220	chr2:151058641:G:T	chr2	151058641	G	T	0.455128	0.279097	0.997091	-13.509	64.4323	0.376393	3e-06	0.40736	31.5724	117	6	265	6	5	151063508	-556.924	0	0.988891	0.991323	9.99083e-16	4989
chr2_151063041-151064220	chr2:151068049:A:G	chr2	151068049	A	G	0.173077	1.11805	0.998173	-5.00522	22.4794	0.593367	3e-06	0.421026	22.7868	149	6	265	5	5	151063508	-556.924	0	0.989481	0.984432	2.12405e-06	4419
chr2_151063041-151064220	chr2:151044996:GTTGT:G	chr2	151044996	G	G	0.166667	0.461538	0.99287	-4.5981	20.6145	0.590386	4e-06	0.396061	24.0231	50	6	265	5	5	151063508	-556.924	0	0.989287	0.986892	5.617e-06	18634
chr2_151063041-151064220	chr2:151063724:C:T	chr2	151063724	C	T	0.141026	0.175912	0.998683	-4.08136	18.2474	0.590397	4e-06	0.399411	22.5403	128	6	265	7	5	151063508	-556.924	0	0.988666	0.982365	1.93993e-05	94
chr2_151158941-151160010	chr2:151177244:G:A	chr2	151177244	G	A	0.012821	0.013156	0.99279	-1.53245	11.492	0.374333	9.8e-05	0.531267	112.357	217	8	250	7	3	151177244	-489.801	0	0.980222	0.896206	0.000698973	17768
chr2_151164641-151165980	chr2:151165264:T:C	chr2	151165264	T	C	0.211538	0.119688	0.983793	-7.47694	41.2107	0.605737	0.000123	0.50978	24.9283	133	8	244	7	3	151165264	-603.926	0	0.961174	0.948995	1.3667e-10	46
chr2_151164641-151165980	chr2:151147945:C:T	chr2	151147945	C	T	0.076923	0.737269	0.999261	-1.64979	12.2754	0.418961	0.000105	0.591782	15.5523	50	8	244	6	3	151165264	-603.926	0	0.962178	0.970652	0.000458971	17365
chr2_151164641-151165980	chr2:151171413:C:T	chr2	151171413	C	T	0.173077	0.275504	0.996768	-1.58995	11.3923	0.436416	0.000115	0.56354	15.7648	160	8	244	5	3	151165264	-603.926	0	0.961914	0.986601	0.0007375	6103
chr2_151191911-151193770	chr2:151192877:A:T	chr2	151192877	A	T	0.929487	7.75727	0.96583	-28.1919	133.263	0.740057	0.000379	0.457631	20.2306	107	12	237	6	7	151192877	-747.265	0	0.995857	0.974466	7.91761e-31	37
chr2_151191911-151193770	chr2:151205164:G:A	chr2	151205164	G	A	0.012821	0.013156	0.894346	-5.3769	23.3956	0.692652	0.000469	0.482149	21.2103	175	12	237	7	7	151192877	-747.265	0	0.995043	0.804385	1.31881e-06	12324
chr2_151191911-151193770	chr2:151207418:C:T	chr2	151207418	C	T	0.75	1.64672	0.977612	-5.1152	22.1977	0.587674	0.000484	0.467274	11.8288	185	12	237	10	7	151192877	-747.265	0	0.995588	0.951189	2.45962e-06	14578
chr2_151191911-151193770	chr2:151172727:TA:T	chr2	151172727	T	T	0.230769	0.291296	0.996425	-3.11406	13.2953	0.563963	0.000472	0.489342	13.3384	26	12	237	6	7	151192877	-747.265	0	0.995062	0.988486	0.000266074	20113
chr2_151191911-151193770	chr2:151200359:C:A	chr2	151200359	C	A	0.064103	1.6446	0.982733	-2.77152	11.7989	0.583366	0.000478	0.485513	14.5132	149	12	237	5	7	151192877	-747.265	0	0.995021	0.968915	0.000592662	7519
chr2_151191911-151193770	chr2:151180072:G:A	chr2	151180072	G	A	0.160256	7e-06	0.999899	-2.57889	10.9528	0.567239	0.000484	0.480864	13.3726	56	12	237	7	7	151192877	-747.265	0	0.995036	0.983606	0.000934628	12768
chr2_151233521-151234420	chr2:151225601:T:G	chr2	151225601	T	G	0.955128	4.9595	0.930406	-3.44713	21.2034	0.641823	2e-06	0.497985	53.2127	68	6	207	10	5	151225601	-528.093	0	0.992403	0.902945	4.13032e-06	8369
chr2_151233521-151234420	chr2:151217641:G:T	chr2	151217641	G	T	0.134615	2.37793	0.964058	-2.96854	16.376	0.433572	2e-06	0.495582	55.6612	41	6	207	6	5	151225601	-528.093	0	0.992937	0.942696	5.19383e-05	16329
chr2_151260811-151262340	chr2:151250226:CAT:C	chr2	151250226	C	C	0.192308	0.007075	0.992972	-13.6068	64.9253	0.573402	0.000354	0.499223	123.377	54	6	214	6	5	151250226	-669.543	0	0.97538	0.989146	7.77901e-16	11350
chr2_151260811-151262340	chr2:151277392:G:A	chr2	151277392	G	A	0.038462	0.1248	0.999605	-3.0628	13.5978	0.568086	0.000391	0.486561	80.0659	157	6	214	10	5	151250226	-669.543	0	0.97538	0.924544	0.000226449	15816
chr2_151637401-151637780	chr2:151637704:A:G	chr2	151637704	A	G	0.307692	0.106996	0.931479	-1.85891	15.5365	0.400192	2.6e-05	0.442739	33.2249	83	3	171	7	9	151637704	-321.049	0	0.909344	0.858268	8.09274e-05	114
chr2_151869031-151869950	chr2:151869575:G:A	chr2	151869575	G	A	0.019231	0.029988	0.849335	-2.7013	19.1773	0.324845	0.000186	0.498394	52.8849	95	3	167	7	8	151869575	-413.287	0	0.967574	0.851106	1.19119e-05	85
chr2_151891421-151892580	chr2:151890537:A:G	chr2	151890537	A	G	0.166667	9.76615	0.985806	-6.68123	33.2587	0.410519	0.000409	0.39263	66.888	77	4	172	5	11	151890537	-418.1	0	0.990198	0.98102	8.06797e-09	1463
chr2_151947051-151948080	chr2:151947917:C:A	chr2	151947917	C	A	0.038462	0.1248	0.999433	-3.33665	17.68	0.607956	0.000256	0.548621	42.1697	105	8	225	5	7	151947917	-504.583	0	0.995371	0.972107	2.61362e-05	351
chr2_151947051-151948080	chr2:151947932:C:T	chr2	151947932	C	T	0.826923	1.7319	0.99186	-3.02934	15.9161	0.577411	0.000268	0.530132	33.4515	106	8	225	4	7	151947917	-504.583	0	0.995375	0.992044	6.62147e-05	366
chr2_151947051-151948080	chr2:151933603:A:G	chr2	151933603	A	G	0.096154	2.776	0.992551	-1.90516	10.0874	0.569216	0.000258	0.546685	38.5651	33	8	225	6	7	151947917	-504.583	0	0.995375	0.979257	0.00149287	13963
chr2_151972481-151974460	chr2:151973175:T:A	chr2	151973175	T	A	0.467949	1.76331	0.996129	-4.37812	25.2161	0.463344	0.000595	0.46718	127.593	127	8	242	4	8	151973175	-667.503	0	0.995131	0.99651	5.12526e-07	295
chr2_151998791-151999580	chr2:151999142:A:C	chr2	151999142	A	C	0.128205	0.528997	0.99817	-5.69341	32.9637	0.577368	0.000894	0.540093	92.451	110	7	231	4	5	151999142	-584.649	0	0.995444	0.991759	9.38952e-09	44
chr2_151998791-151999580	chr2:151993111:T:G	chr2	151993111	T	G	0.50641	1.84282	0.999948	-4.42726	21.7482	0.449666	0.00086	0.552294	90.3222	80	7	231	4	5	151999142	-584.649	0	0.995309	0.993256	3.10885e-06	6075
chr2_152037851-152038970	chr2:152038684:G:A	chr2	152038684	G	A	0.019231	0.029988	0.996179	-3.56884	20.0604	0.307381	0.000264	0.478181	53.2103	119	7	231	8	6	152038684	-486.573	0	0.992738	0.946508	7.50339e-06	274
chr2_152042271-152043830	chr2:152039574:A:G	chr2	152039574	A	G	0.019231	0.029988	0.996179	-2.56739	14.7873	0.414695	0.000157	0.53721	107.175	105	14	225	7	3	152039574	-795.974	0	0.992827	0.911402	0.000120346	3476
chr2_152174631-152176790	chr2:152176179:C:T	chr2	152176179	C	T	0.115385	0.00182	0.989785	-13.4835	67.921	0.550143	0.000142	0.524831	210.503	96	7	193	4	6	152176179	-838.938	0	0.992425	0.989808	1.70182e-16	469
chr2_152174631-152176790	chr2:152177003:C:A	chr2	152177003	C	A	0.346154	3.34131	0.991996	-3.7554	17.944	0.478788	0.000145	0.53226	151.061	100	7	193	5	6	152176179	-838.938	0	0.992423	0.986883	2.275e-05	1293
chr2_152254931-152255440	chr2:152255228:G:C	chr2	152255228	G	C	0.019231	0.029988	0.999216	-8.42349	39.0285	0.766897	0.000845	0.651924	51.4985	77	2	199	6	4	152255228	-347.903	0	0.993548	0.948527	4.17657e-10	42
chr2_152338291-152338550	chr2:152326608:T:C	chr2	152326608	T	C	0.762821	0.146779	0.993454	-1.72146	10.1318	0.57858	2.2e-05	0.479351	43.0513	67	1	253	4	4	152326608	-313.998	0	0.996368	0.987773	0.00145734	11812
chr2_152381391-152381960	chr2:152376267:T:C	chr2	152376267	T	C	0.121795	0.796265	0.965624	-5.76764	31.9041	0.331415	1.5e-05	0.517963	35.2508	116	3	275	6	5	152376267	-351.997	0	0.993173	0.943755	1.61976e-08	5409
chr2_152381391-152381960	chr2:152372054:C:A	chr2	152372054	C	A	0.378205	1.87367	0.999945	-3.6026	18.471	0.417055	1.8e-05	0.475461	38.6155	97	3	275	5	5	152376267	-351.997	0	0.991848	0.992834	1.72512e-05	9622
chr2_152381391-152381960	chr2:152404856:A:G	chr2	152404856	A	G	0.429487	0.080026	0.997929	-2.81389	13.5005	0.572551	1.8e-05	0.45952	35.7915	262	3	275	4	5	152376267	-351.997	0	0.992793	0.992221	0.000238502	23180
chr2_152391141-152391580	chr2:152391252:G:C	chr2	152391252	G	C	0.288462	0.69353	0.999936	-1.49167	14.7456	0.577692	3.2e-05	0.536237	43.1068	126	1	262	5	7	152391252	-316.944	0	0.990891	0.990891	0.000123034	108
chr2_152394761-152396820	chr2:152374112:T:A	chr2	152374112	T	A	0.442308	0.638201	0.998529	-3.19728	22.0885	0.533752	0.00011	0.495297	111.306	21	9	275	4	5	152374112	-729.14	0	0.996941	0.992831	2.60365e-06	21678
chr2_152394761-152396820	chr2:152418802:A:G	chr2	152418802	A	G	0.237179	1.01797	0.99831	-2.383	12.185	0.471328	0.00011	0.506471	104.752	262	9	275	4	5	152374112	-729.14	0	0.996953	0.990367	0.000481749	23012
chr2_152483481-152484170	chr2:152483875:GA:G	chr2	152483875	G	G	0.038462	0.1248	0.999605	-3.0711	16.5967	0.295879	2.4e-05	0.457875	26.7609	96	1	202	8	3	152463969	-407.375	0	0.994322	0.950338	4.62314e-05	49
chr2_152518781-152519560	chr2:152518199:A:T	chr2	152518199	A	T	0.301282	2.46651	0.998855	-8.01851	43.6736	0.613598	0.000864	0.469702	34.6359	111	5	247	5	5	152518199	-422.513	0	0.996062	0.992038	3.87966e-11	971
chr2_152518781-152519560	chr2:152514677:C:G	chr2	152514677	C	G	0.346154	0.029988	0.991654	-4.26583	19.5777	0.408137	0.000873	0.487377	27.1771	91	5	247	4	5	152518199	-422.513	0	0.995944	0.983114	9.65883e-06	4493
chr2_152890691-152891390	chr2:152890943:C:A	chr2	152890943	C	A	0.737179	0.051369	0.995547	-1.51249	12.9487	0.433946	7e-06	0.425993	45.5947	131	5	273	4	5	152890943	-413.294	0	0.994521	0.994712	0.000320143	97
chr2_153287241-153287440	chr2:153287339:G:T	chr2	153287339	G	T	0.269231	4.42177	0.999936	-11.8486	58.9751	0.257206	1.2e-05	0.462177	22.232	140	3	254	5	5	153287339	-468.447	0	0.987621	0.99213	1.59678e-14	1
chr2_153487621-153488670	chr2:153468428:C:A	chr2	153468428	C	A	0.070513	0.448894	0.999782	-0.646106	10.2803	0.393904	7e-06	0.54845	36.0961	13	4	168	6	3	153468428	-403.209	0	0.961272	0.968041	0.00134457	19718
chr2_153871281-153873460	chr2:153882863:C:A	chr2	153882863	C	A	0.416667	0.063673	0.997303	-9.56103	51.01	0.563129	0.000413	0.493095	27.2171	204	20	299	6	5	153882863	-1161.41	0	0.993387	0.989332	9.18966e-13	10493
chr2_153871281-153873460	chr2:153897756:C:T	chr2	153897756	C	T	0.096154	2.776	0.98506	-8.81394	44.9193	0.602959	0.000404	0.501005	31.6697	294	20	299	11	5	153882863	-1161.41	0	0.993338	0.951938	2.05329e-11	25386
chr2_153871281-153873460	chr2:153890934:C:T	chr2	153890934	C	T	0.217949	1.28304	0.99903	-6.80478	34.3023	0.428401	0.000424	0.493845	21.1487	248	20	299	5	5	153882863	-1161.41	0	0.993455	0.983862	4.71832e-09	18564
chr2_153871281-153873460	chr2:153866496:A:C	chr2	153866496	A	C	0.019231	0.029988	0.999216	-6.35428	30.6399	0.354495	0.00041	0.499125	19.5553	104	20	299	7	5	153882863	-1161.41	0	0.993334	0.858118	3.10646e-08	5874
chr2_153871281-153873460	chr2:153875253:T:A	chr2	153875253	T	A	0.025641	0.054017	0.993331	-4.32711	20.2128	0.630334	0.000427	0.48903	31.5687	167	20	299	12	5	153882863	-1161.41	0	0.993358	0.808464	6.92894e-06	2883
chr2_153871281-153873460	chr2:153870799:G:A	chr2	153870799	G	A	0.012821	0.013156	0.998826	-2.38417	10.5531	0.381643	0.000437	0.486513	18.0017	124	20	299	7	5	153882863	-1161.41	0	0.993367	0.833291	0.00115995	1571
chr2_153986301-153987190	chr2:153986735:G:A	chr2	153986735	G	A	0.096154	0.882752	0.998671	-48.5949	223.139	0.100217	2e-06	0.612194	16.5627	119	3	238	7	8	153986735	-616.198	0	0.996094	0.98685	1.86974e-50	11
chr2_153986301-153987190	chr2:153992968:A:G	chr2	153992968	A	G	0.487179	2.53459	0.99873	-27.7528	126.512	0.718247	4e-06	0.40133	10.6726	148	3	238	7	8	153986735	-616.198	0	0.994426	0.989908	2.37559e-29	6222
chr2_153986301-153987190	chr2:154010909:G:T	chr2	154010909	G	T	0.25641	0.005797	0.995609	-12.8888	58.3219	0.684312	5e-06	0.428526	7.44069	234	3	238	8	8	153986735	-616.198	0	0.991712	0.988055	2.22548e-14	24163
chr2_153986301-153987190	chr2:153980290:G:A	chr2	153980290	G	A	0.384615	0.541667	0.999947	-5.17404	22.2064	0.361116	4e-06	0.543848	3.91644	96	3	238	8	8	153986735	-616.198	0	0.991773	0.98987	2.44851e-06	6456
chr2_153986301-153987190	chr2:153974821:T:C	chr2	153974821	T	C	0.173077	1.11805	0.999195	-4.17237	17.7113	0.636458	5e-06	0.446229	5.12763	73	3	238	7	8	153986735	-616.198	0	0.99276	0.982686	2.57094e-05	11925
chr2_153986301-153987190	chr2:154002311:T:A	chr2	154002311	T	A	0.012821	0.013156	0.994314	-2.8749	11.304	0.695685	5e-06	0.471311	6.83335	194	3	238	9	8	153986735	-616.198	0	0.989572	0.857498	0.000773389	15565
chr2_154226981-154227240	chr2:154210921:C:G	chr2	154210921	C	G	0.070513	0.448894	0.998132	-1.27034	11.6228	0.297966	2.9e-05	0.405915	8.326	32	1	182	6	6	154210921	-300.257	0	0.977356	0.968143	0.000651487	16189
chr2_154324661-154325040	chr2:154324742:G:A	chr2	154324742	G	A	0.083333	0.644628	0.994911	-5.04344	30.0778	0.719849	1.7e-05	0.649366	14.3838	101	1	218	7	4	154324742	-337.884	0	0.983516	0.983516	4.15058e-08	108
chr2_155546541-155547630	chr2:155548226:T:G	chr2	155548226	T	G	0.307692	3.23663	0.99759	-2.52128	13.6304	0.436955	5e-06	0.537448	56.9239	81	4	189	5	5	155540351	-405.759	0	0.969223	0.988396	0.000222557	1140
chr2_156254561-156255060	chr2:156276244:C:T	chr2	156276244	C	T	0.583333	0.515793	0.996588	-16.035	79.0713	0.734789	0.000396	0.500746	8.56483	135	5	154	11	10	156276244	-454.403	0	0.992009	0.989544	5.99079e-19	21434
chr2_156254561-156255060	chr2:156236281:A:G	chr2	156236281	A	G	0.615385	0.066354	0.998232	-11.4045	52.8798	0.308958	0.000325	0.516552	6.96948	13	5	154	16	10	156276244	-454.403	0	0.991204	0.990587	3.546e-13	18529
chr2_156254561-156255060	chr2:156272980:C:A	chr2	156272980	C	A	0.141026	0.175912	0.997534	-9.40008	42.525	0.242764	0.000399	0.599987	4.11678	133	5	154	11	10	156276244	-454.403	0	0.992335	0.983826	6.97848e-11	18170
chr2_156254561-156255060	chr2:156248061:C:T	chr2	156248061	C	T	0.217949	0.219413	0.998397	-2.69449	11.0294	0.372768	0.000396	0.512006	4.76962	47	5	154	12	10	156276244	-454.403	0	0.987211	0.987167	0.000896767	6749
chr2_156435381-156438020	chr2:156436285:G:T	chr2	156436285	G	T	0.012821	0.013156	0.998327	-4.89297	27.258	0.359954	0.000188	0.536813	133.843	64	7	130	9	15	156436285	-622.907	0	0.982358	0.925674	1.78036e-07	415
chr2_156435381-156438020	chr2:156436283:G:A	chr2	156436283	G	A	0.051282	0.227904	0.966107	-2.50678	15.7616	0.442813	0.000179	0.559415	124.217	63	7	130	6	15	156436285	-622.907	0	0.982486	0.965244	7.18447e-05	417
chr2_156548591-156548850	chr2:156571823:T:A	chr2	156571823	T	A	0.211538	0.110825	0.998177	-2.83472	15.2991	0.621721	0.01	0.5	31.143	134	0	144	5	4	156571823	-252.391	0		0.988102	9.17599e-05	23103
chr2_157238281-157238790	chr2:157238545:A:G	chr2	157238545	A	G	0.455128	0.148133	0.996123	-2.2811	16.0202	0.417004	7e-06	0.40754	43.3443	54	4	126	4	5	157238545	-381.623	0	0.993194	0.99602	6.26703e-05	9
chr2_157304801-157305490	chr2:157307155:G:C	chr2	157307155	G	C	0.717949	1.00723	0.954252	-10.4095	51.4251	0.632959	0.000511	0.561277	37.3173	147	4	213	7	4	157307155	-450.999	0	0.984089	0.920452	7.43805e-13	2009
chr2_157761461-157761840	chr2:157761686:T:C	chr2	157761686	T	C	0.025641	18.4872	0.998639	-1.58971	10.2512	0.627687	7e-06	0.514241	43.8455	68	2	166	5	3	157761686	-290.541	0	0.95934	0.972951	0.00136595	36
chr2_157932291-157934230	chr2:157932530:G:C	chr2	157932530	G	C	0.019231	0.029988	0.997869	-2.09557	16.1947	0.418117	0.00017	0.480831	99.7187	133	16	262	7	7	157932530	-960.357	0	0.986923	0.942324	5.71552e-05	730
chr2_157932291-157934230	chr2:157950296:A:G	chr2	157950296	A	G	0.089744	3.61534	0.997352	-2.02594	12.2906	0.458836	0.000169	0.483646	104.983	207	16	262	6	7	157932530	-960.357	0	0.986947	0.98033	0.000455251	17036
chr2_157932291-157934230	chr2:157928168:C:T	chr2	157928168	C	T	0.192308	5.15755	0.993653	-2.02164	11.723	0.471538	0.000168	0.483702	111.531	107	16	262	5	7	157932530	-960.357	0	0.986952	0.989961	0.000617313	5092
chr2_157989161-157990710	chr2:157999840:C:T	chr2	157999840	C	T	0.198718	0.427873	0.999476	-2.33319	16.3451	0.444668	2e-06	0.476001	80.7062	188	9	268	5	4	157999840	-461.331	0	0.980617	0.988978	5.27925e-05	9904
chr2_157989161-157990710	chr2:157971553:T:A	chr2	157971553	T	A	0.339744	0.253157	0.980889	-2.33319	15.5027	0.452282	2e-06	0.459215	85.706	41	9	268	5	4	157999840	-461.331	0	0.98051	0.965709	8.23888e-05	18383
chr2_158202211-158203060	chr2:158202346:T:C	chr2	158202346	T	C	0.096154	0.131981	0.999837	-3.09213	22.0595	0.382736	3e-06	0.489679	59.1052	104	8	306	6	5	158202346	-443.626	0	0.981632	0.988249	2.6433e-06	290
chr2_158202211-158203060	chr2:158226710:G:A	chr2	158226710	G	A	0.525641	0.06267	0.992017	-2.36904	15.7667	0.553219	3e-06	0.456879	65.2186	293	8	306	5	5	158202346	-443.626	0	0.981832	0.984119	7.16524e-05	24074
chr2_158202211-158203060	chr2:158206635:T:C	chr2	158206635	T	C	0.064103	0.365922	0.99849	-2.12422	13.6439	0.390142	3e-06	0.466604	57.5509	147	8	306	6	5	158202346	-443.626	0	0.980993	0.968117	0.000220955	3999
chr2_158276491-158277540	chr2:158278252:T:C	chr2	158278252	T	C	0.192308	0.007075	0.999258	-5.71795	29.8112	0.369599	1.3e-05	0.422322	23.3888	140	3	281	6	4	158278252	-420.833	0	0.991988	0.986216	4.76238e-08	1236
chr2_158276491-158277540	chr2:158280163:T:C	chr2	158280163	T	C	0.038462	0.1248	0.999262	-2.82883	13.8258	0.288585	1.4e-05	0.407534	17.4562	158	3	281	8	4	158278252	-420.833	0	0.992444	0.935222	0.000200563	3147
chr2_158501161-158501840	chr2:158497345:C:T	chr2	158497345	C	T	0.461538	3.99065	0.996735	-4.10137	22.5379	0.431467	0.003494	0.426938	70.9023	76	2	167	4	4	158497345	-396.428	0	0.995133	0.993896	2.06041e-06	4155
chr2_158685741-158687030	chr2:158686228:C:G	chr2	158686228	C	G	0.057692	0.292378	0.998447	-2.4897	16.8892	0.547893	0.000177	0.486262	107.03	96	11	298	5	5	158686228	-803.814	0	0.996441	0.980724	3.96267e-05	158
chr2_158685741-158687030	chr2:158703586:C:T	chr2	158703586	C	T	0.717949	0.454076	0.994739	-2.0607	10.9713	0.472962	0.000174	0.498924	97.707	219	11	298	4	5	158686228	-803.814	0	0.996285	0.988654	0.000925334	17200
chr2_158722911-158723820	chr2:158723463:G:T	chr2	158723463	G	T	0.128205	0.081644	0.972259	-2.2176	18.4424	0.384393	4e-06	0.426017	32.1687	196	4	346	5	5	158723463	-402.924	0	0.973168	0.971047	1.75114e-05	97
chr2_158722911-158723820	chr2:158728570:G:A	chr2	158728570	G	A	0.49359	0.818154	0.999822	-1.07648	10.1359	0.449578	5e-06	0.350813	33.1197	221	4	346	3	5	158723463	-402.924	0	0.97301	0.992836	0.0014541	5204
chr2_158744971-158746220	chr2:158733405:C:T	chr2	158733405	C	T	0.153846	0.017906	0.999895	-0.838954	10.3789	0.4626	9.5e-05	0.49756	113.022	87	9	283	4	4	158733405	-595.069	0	0.99354	0.98563	0.00127466	12191
chr2_158781091-158782300	chr2:158781592:A:G	chr2	158781592	A	G	0.012821	0.013156	0.998325	-5.38751	26.0478	0.668842	0.000225	0.553953	49.9293	118	11	249	6	14	158790855	-484.3	0	0.982404	0.925618	3.33063e-07	104
chr2_158781091-158782300	chr2:158781612:A:C	chr2	158781612	A	C	0.025641	0.054017	0.99941	-3.31274	16.4173	0.632156	0.000214	0.570091	42.2923	119	11	249	5	14	158790855	-484.3	0	0.982436	0.960332	5.08195e-05	84
chr2_158781091-158782300	chr2:158772906:A:G	chr2	158772906	A	G	0.583333	0.063673	0.985942	-2.96264	14.753	0.443034	0.000208	0.578875	30.3129	95	11	249	5	14	158790855	-484.3	0	0.982459	0.971339	0.00012255	8790
chr2_158781091-158782300	chr2:158761429:T:A	chr2	158761429	T	A	0.025641	0.054017	0.987074	-2.91538	14.3562	0.33652	0.000216	0.570293	21.5945	36	11	249	6	14	158790855	-484.3	0	0.982484	0.928551	0.000151279	20267
chr2_158781091-158782300	chr2:158781804:C:T	chr2	158781804	C	T	0.012821	0.013156	0.996819	-2.1397	10.7298	0.323367	0.00019	0.603075	23.2951	121	11	249	6	14	158790855	-484.3	0	0.982609	0.924468	0.00105422	108
chr2_158903811-158904430	chr2:158904169:C:T	chr2	158904169	C	T	0.089744	0.265569	0.964276	-3.63416	24.2818	0.354102	0.000279	0.479906	27.0148	148	8	279	7	5	158904169	-531.353	0	0.989763	0.956724	8.32214e-07	49
chr2_158903811-158904430	chr2:158919109:T:C	chr2	158919109	T	C	0.538462	0.030707	0.999949	-1.78445	11.4912	0.555627	0.000285	0.47736	26.5767	222	8	279	4	5	158904169	-531.353	0	0.988879	0.99217	0.000699267	14989
chr2_158935551-158936050	chr2:158937583:T:G	chr2	158937583	T	G	0.282051	1.00723	0.990009	-11.6671	58.7917	0.696247	0.001288	0.552444	19.0044	134	3	230	5	6	158937583	-429.211	0	0.99248	0.980825	1.75279e-14	1783
chr2_158935551-158936050	chr2:158925953:TGTGAAG:T	chr2	158925953	T	T	0.076923	6.01852	0.993826	-1.98703	10.2208	0.616752	0.000913	0.701195	9.38734	77	3	230	5	6	158937583	-429.211	0	0.993011	0.97807	0.00138869	9847
chr2_158965201-158970740	chr2:158956959:C:T	chr2	158956959	C	T	0.012821	0.013156	0.997823	-1.22172	11.6867	0.419418	0.000591	0.481056	182.895	67	17	189	9	4	158956959	-1181.17	0	0.990503	0.894346	0.00062947	11011
chr2_159053001-159054130	chr2:159053694:T:C	chr2	159053694	T	C	0.884615	0.00182	0.972497	-3.53246	22.6889	0.606026	0.00193	0.543571	73.7127	86	2	159	5	3	159053694	-403.682	0	0.986213	0.911184	1.90461e-06	128
chr2_159135071-159136570	chr2:159131055:TTCTTC:T	chr2	159131055	T	T	0.224359	0.002301	0.978574	-8.42053	41.2292	0.590987	0.000615	0.552906	63.5246	91	5	186	6	4	159131055	-464.04	0	0.984802	0.962001	1.35388e-10	4765
chr2_159135071-159136570	chr2:159139533:G:A	chr2	159139533	G	A	0.185897	0.051897	0.995951	-2.25283	11.8821	0.43636	0.000505	0.610476	39.1189	119	5	186	5	4	159131055	-464.04	0	0.985028	0.987377	0.000566751	3713
chr2_159135071-159136570	chr2:159135470:T:C	chr2	159135470	T	C	0.032051	0.085523	0.999527	-2.25283	11.6721	0.350345	0.000477	0.624969	32.6224	106	5	186	6	4	159131055	-464.04	0	0.985063	0.96339	0.000634457	350
chr2_159137601-159137920	chr2:159138470:GTTAA:G	chr2	159138470	G	G	0.128205	0.528997	0.996132	-1.98829	10.9989	0.367556	0.01	0.5	35.4168	103	0	179	5	3	159143495	-245.446	0		0.984382	0.000911645	710
chr2_159199981-159201970	chr2:159201526:G:A	chr2	159201526	G	A	0.166667	0.461538	0.990429	-13.9358	70.9475	0.239898	1.8e-05	0.301004	10.5342	138	7	316	34	4	159201526	-585.183	0	0.989883	0.987522	3.66867e-17	550
chr2_159199981-159201970	chr2:159202348:T:A	chr2	159202348	T	A	0.467949	0.175007	0.97858	-5.42462	29.379	0.625262	4e-06	0.227835	10.4058	142	7	316	6	4	159201526	-585.183	0	0.989155	0.957984	5.95206e-08	1372
chr2_159199981-159201970	chr2:159188370:T:C	chr2	159188370	T	C	0.198718	0.003247	0.998365	-2.58844	15.34	0.370336	5e-06	0.237057	6.65902	62	7	316	8	4	159201526	-585.183	0	0.989465	0.986809	8.97968e-05	12606
chr2_159226921-159227270	chr2:159227200:T:C	chr2	159227200	T	C	0.012821	0.013156	0.994344	-0.490621	10.7745	0.695917	8e-06	0.583038	47.9004	178	2	314	6	5	159227200	-280.671	0	0.951146	0.920572	0.00102908	104
chr2_159249951-159250300	chr2:159233543:A:G	chr2	159233543	A	G	0.262821	0.127996	0.996424	-3.16055	17.198	0.392891	2.6e-05	0.481466	29.4142	59	2	320	4	5	159233543	-319.663	0	0.99309	0.99041	3.36797e-05	16583
chr2_159285671-159287550	chr2:159274528:T:C	chr2	159274528	T	C	0.403846	0.655234	0.996951	-8.21126	45.0309	0.541842	0.000539	0.502216	101.63	97	18	317	11	16	159274528	-1387.54	0	0.990328	0.990465	1.93946e-11	12082
chr2_159285671-159287550	chr2:159262314:G:A	chr2	159262314	G	A	0.032051	11.2711	0.995644	-7.15304	34.5225	0.388416	0.000508	0.525639	70.2602	12	18	317	10	16	159274528	-1387.54	0	0.99158	0.947644	4.21361e-09	24296
chr2_159285671-159287550	chr2:159286091:G:C	chr2	159286091	G	C	0.147436	2.33264	0.997038	-6.59747	31.0619	0.53424	0.000525	0.517888	99.4088	176	18	317	7	16	159274528	-1387.54	0	0.98909	0.990444	2.49923e-08	519
chr2_159285671-159287550	chr2:159285761:T:C	chr2	159285761	T	C	0.032051	0.085523	0.999527	-2.70276	11.747	0.445714	0.000516	0.531899	75.3424	171	18	317	7	16	159274528	-1387.54	0	0.988735	0.960625	0.000609418	849
chr2_159903751-159905220	chr2:159922435:T:C	chr2	159922435	T	C	0.275641	0.001748	0.999935	-7.31351	38.7162	0.585055	5e-06	0.526174	43.3139	172	7	228	5	5	159922435	-619.244	0	0.992413	0.990191	4.90113e-10	17949
chr2_159903751-159905220	chr2:159888692:A:G	chr2	159888692	A	G	0.288462	0.675973	0.999256	-5.38827	25.0618	0.422444	5e-06	0.543385	35.6067	42	7	228	5	5	159922435	-619.244	0	0.992766	0.989434	5.5523e-07	15794
chr2_159903751-159905220	chr2:159921694:A:T	chr2	159921694	A	T	0.070513	0.448894	0.997254	-2.85326	12.8123	0.585585	5e-06	0.523738	42.0255	165	7	228	5	5	159922435	-619.244	0	0.992314	0.968266	0.000344343	17208
chr2_160006431-160006860	chr2:160006733:G:C	chr2	160006733	G	C	0.205128	6.66603	0.998589	-4.04039	26.0152	0.345682	1.5e-05	0.460131	26.7593	114	3	269	4	3	160006733	-334.371	0	0.991839	0.993355	3.38735e-07	87
chr2_160006431-160006860	chr2:159998430:T:C	chr2	159998430	T	C	0.051282	3.42211	0.999569	-1.58697	10.1496	0.318446	1.7e-05	0.41911	24.8955	73	3	269	7	3	160006733	-334.371	0	0.990783	0.968773	0.00144335	8216
chr2_160039661-160039840	chr2:160039811:C:G	chr2	160039811	C	G	0.474359	0.496243	0.968917	-3.59527	22.8594	0.384222	0.003695	0.506906	19.344	143	2	271	5	8	160039811	-359.604	0	0.96476	0.943792	1.74296e-06	61
chr2_160039661-160039840	chr2:160039812:A:G	chr2	160039812	A	G	0.141026	0.26552	0.981199	-3.59527	18.5639	0.617285	0.004524	0.444155	20.7291	144	2	271	5	8	160039811	-359.604	0	0.967225	0.976095	1.64306e-05	62
chr2_160039661-160039840	chr2:160016277:G:A	chr2	160016277	G	A	0.538462	0.541667	0.991839	-2.47847	11.4597	0.587099	0.004069	0.473419	19.243	17	2	271	5	8	160039811	-359.604	0	0.961702	0.98224	0.0007112	23473
chr2_160039661-160039840	chr2:160061636:G:A	chr2	160061636	G	A	0.288462	0.69353	0.996712	-2.25964	10.1046	0.411562	0.004129	0.468055	16.1382	253	2	271	5	8	160039811	-359.604	0	0.963096	0.991161	0.00147903	21886
chr2_160269511-160270900	chr2:160270185:G:A	chr2	160270185	G	A	0.012821	0.013156	0.998826	-3.77395	22.2235	0.34135	0.000328	0.496029	89.6417	57	5	134	6	9	160270185	-570.236	0	0.972811	0.925669	2.42681e-06	21
chr2_160674231-160674480	chr2:160657237:G:T	chr2	160657237	G	T	0.551282	0.104171	0.998073	-7.20353	38.5645	0.682968	1.5e-05	0.59871	17.2736	36	2	205	4	4	160657237	-309.731	0	0.994735	0.992049	5.29744e-10	17119
chr2_161122781-161124060	chr2:161123371:C:T	chr2	161123371	C	T	0.634615	0.600185	0.995975	-1.90677	14.5228	0.462945	0.002768	0.484389	96.3859	76	2	159	4	4	161123371	-471.138	0	0.995731	0.995654	0.000138473	49
chr2_161223291-161223430	chr2:161236835:T:C	chr2	161236835	T	C	0.891026	1.16671	0.999857	-1.1194	10.2873	0.385233	1.3e-05	0.527231	36.1174	91	2	111	5	4	161236835	-271.666	0	0.970456	0.977683	0.00133947	13475
chr2_162035111-162035520	chr2:162015982:A:G	chr2	162015982	A	G	0.666667	0.721154	0.999943	-2.28267	15.4636	0.412068	3.5e-05	0.421079	35.445	12	1	185	4	4	162015982	-337.936	0	0.985763	0.990399	8.41096e-05	19334
chr2_162073231-162075050	chr2:162074564:G:T	chr2	162074564	G	T	0.019231	0.029988	0.999216	-1.36301	10.2395	0.416987	0.001138	0.466054	116.978	135	7	208	6	6	162074564	-588.498	0	0.947985	0.948354	0.00137461	424
chr2_162423051-162423160	chr2:162404017:T:G	chr2	162404017	T	G	0.070513	7.75727	0.994729	-0.771391	10.4763	0.349017	0.01	0.5	37.8374	16	0	140	5	5	162404017	-236.463	0		0.978405	0.00120915	19089
chr2_162837971-162840940	chr2:162826660:C:A	chr2	162826660	C	A	0.480769	0.000171	0.993805	-4.026	21.6358	0.533042	0.000897	0.508155	103.147	89	14	348	4	5	162826660	-1090.68	0	0.992535	0.98776	3.29644e-06	12796
chr2_163044041-163044450	chr2:163044299:C:G	chr2	163044299	C	G	0.019231	0.029988	0.99854	-6.75959	31.6161	0.691736	6e-06	0.52177	54.9701	145	3	286	7	7	163044299	-347.151	0	0.96879	0.947677	1.87864e-08	53
chr2_163044041-163044450	chr2:163056511:A:G	chr2	163056511	A	G	0.057692	0.292378	0.99225	-4.48606	21.1602	0.288848	3e-06	0.699761	24.4524	218	3	286	6	7	163044299	-347.151	0	0.971592	0.966364	4.22447e-06	12265
chr2_163044041-163044450	chr2:163033143:A:G	chr2	163033143	A	G	0.551282	1.53316	0.997561	-4.37102	20.4102	0.409475	4e-06	0.620088	30.9393	86	3	286	5	7	163044299	-347.151	0	0.968511	0.990783	6.2497e-06	11103
chr2_163044041-163044450	chr2:163027511:T:C	chr2	163027511	T	C	0.089744	0.758183	0.996716	-3.2708	14.5714	0.605764	5e-06	0.577253	35.4692	48	3	286	5	7	163044299	-347.151	0	0.963517	0.973415	0.000134947	16735
chr2_163076941-163078420	chr2:163077505:T:C	chr2	163077505	T	C	0.044872	0.172154	0.999365	-20.6651	95.4969	0.269868	0.000433	0.387488	49.6548	147	5	270	8	8	163077505	-704.511	0	0.993513	0.975935	1.48126e-22	175
chr2_163076941-163078420	chr2:163079728:AT:A	chr2	163079728	A	A	0.205128	0.248569	0.991787	-5.91933	27.0911	0.433435	0.000475	0.385707	38.2865	155	5	270	6	8	163077505	-704.511	0	0.993515	0.98302	1.9409e-07	2048
chr2_163076941-163078420	chr2:163083500:A:G	chr2	163083500	A	G	0.211538	0.119688	0.998512	-5.54361	25.0403	0.434867	0.000465	0.388619	41.1574	171	5	270	9	8	163077505	-704.511	0	0.993514	0.98244	5.61434e-07	5820
chr2_163181401-163182980	chr2:163184414:G:T	chr2	163184414	G	T	0.012821	0.013156	0.996821	-1.54988	13.9479	0.351868	0.000228	0.591594	95.6539	76	5	150	8	3	163184414	-430.751	0	0.9716	0.893796	0.000187943	2224
chr2_163612461-163614260	chr2:163621341:C:T	chr2	163621341	C	T	0.339744	1.02242	0.997922	-0.596982	10.0827	0.463931	0.000123	0.528987	76.4937	108	4	169	18	11	163621341	-496.546	0	0.976057	0.990226	0.00149669	7981
chr2_163626171-163627760	chr2:163626973:A:G	chr2	163626973	A	G	0.038462	0.1248	0.995138	-1.45415	12.5274	0.56572	1e-06	0.514066	71.5183	70	5	164	5	6	163626973	-563.835	0	0.991198	0.972525	0.000401026	7
chr2_163833401-163834470	chr2:163822213:C:T	chr2	163822213	C	T	0.089744	0.265569	0.976378	-1.38698	11.3089	0.579516	0.000661	0.556505	51.5591	53	4	170	6	6	163821195	-369.848	0	0.965515	0.957546	0.000771365	11723
chr2_164009621-164010460	chr2:164001678:A:C	chr2	164001678	A	C	0.391026	1.93611	0.999895	-5.22176	30.3339	0.559531	0.000391	0.490987	85.2859	53	2	165	5	10	164001678	-510.173	0	0.975918	0.990611	3.63709e-08	8362
chr2_164009621-164010460	chr2:164023668:C:CA	chr2	164023668	C	C	0.288462	0.675973	0.993612	-3.93951	19.4289	0.449675	0.000361	0.519895	74.3105	120	2	165	5	10	164001678	-510.173	0	0.975923	0.985889	1.04414e-05	13628
chr2_164535471-164536300	chr2:164517091:G:T	chr2	164517091	G	T	0.166667	0.461538	0.984125	-1.24994	10.7979	0.423879	2.5e-05	0.323528	29.0717	15	1	103	6	4	164517091	-396.258	0	0.992844	0.971003	0.00101614	18795
chr2_164581011-164581570	chr2:164581226:C:G	chr2	164581226	C	G	0.333333	0.115385	0.962115	-14.3146	71.7258	0.344711	0.000587	0.533733	29.4021	100	4	196	16	21	164581226	-506.148	0	0.968689	0.933995	2.4728e-17	64
chr2_164581011-164581570	chr2:164568327:A:G	chr2	164568327	A	G	0.288462	0.69353	0.996962	-3.84309	20.1071	0.584656	0.000378	0.465076	20.6084	36	4	196	25	21	164581226	-506.148	0	0.964919	0.99098	7.3224e-06	12963
chr2_164581011-164581570	chr2:164597602:G:T	chr2	164597602	G	T	0.121795	1.50024	0.999812	-3.06455	15.0498	0.384998	0.000575	0.494	15.9397	163	4	196	13	21	164581226	-506.148	0	0.96777	0.977924	0.000104714	16312
chr2_164826281-164827060	chr2:164832239:A:C	chr2	164832239	A	C	0.121795	0.02764	0.998738	-1.17798	11.1334	0.564688	5e-06	0.532076	55.5969	117	7	178	4	3	164834880	-430.152	0	0.992663	0.981425	0.000847849	5569
chr2_164922211-164922430	chr2:164922243:G:A	chr2	164922243	G	A	0.102564	7.18814	0.996006	-6.9249	33.3445	0.663574	2e-05	0.442142	40.2522	74	3	216	5	3	164922243	-292.222	0	0.986313	0.986697	7.71945e-09	77
chr2_164922211-164922430	chr2:164929076:A:G	chr2	164929076	A	G	0.538462	1.41988	0.999951	-4.52528	21.4715	0.37639	1.6e-05	0.501059	28.0949	118	3	216	3	3	164922243	-292.222	0	0.986259	0.990939	3.59124e-06	6756
chr2_164990811-164993510	chr2:164980235:G:A	chr2	164980235	G	A	0.326923	2.94766	0.999944	-11.302	56.2021	0.437669	0.000465	0.486142	90.7155	76	11	228	6	5	164980235	-914.217	0	0.973523	0.988825	6.53921e-14	11925
chr2_164990811-164993510	chr2:164969039:AG:A	chr2	164969039	A	A	0.378205	0.787377	0.996952	-3.46017	16.8941	0.533188	0.000479	0.479133	79.5991	13	11	228	5	5	164980235	-914.217	0	0.972957	0.992309	3.95248e-05	23121
chr2_165116261-165116650	chr2:165121055:C:G	chr2	165121055	C	G	0.192308	0.415843	0.983169	-19.4218	92.709	0.746911	5e-06	0.609596	24.6644	68	3	125	5	4	165121055	-402.15	0	0.987442	0.975806	6.05762e-22	4599
chr2_165116261-165116650	chr2:165139597:T:A	chr2	165139597	T	A	0.602564	0.103211	0.991422	-2.63954	12.4323	0.604242	4e-06	0.723017	5.8798	115	3	125	4	4	165121055	-402.15	0	0.987427	0.983543	0.000421961	23141
chr2_165424701-165424910	chr2:165424790:G:A	chr2	165424790	G	A	0.179487	0.140296	0.999043	-3.80484	23.8493	0.325054	2.5e-05	0.320783	28.0659	180	2	291	5	6	165424790	-286.818	0	0.986294	0.991138	1.04178e-06	16
chr2_165462511-165462870	chr2:165465180:G:A	chr2	165465180	G	A	0.589744	0.0036	0.998086	-2.18659	14.1477	0.586348	2.2e-05	0.541259	27.9874	113	2	192	4	6	165467960	-383.223	0	0.995032	0.991743	0.000169005	2490
chr2_165627581-165627750	chr2:165636072:C:A	chr2	165636072	C	A	0.435897	10.9297	0.999945	-2.8966	17.8589	0.396051	0.01	0.5	32.1224	106	0	160	4	4	165636072	-239.462	0		0.994283	2.37902e-05	8406
chr2_165718631-165719360	chr2:165743240:CGTGA:C	chr2	165743240	C	C	0.038462	0.1248	0.999605	-1.82728	10.7017	0.385863	0.000828	0.487463	36.8639	161	3	164	8	5	165743240	-438.948	0	0.992875	0.950135	0.00107036	24244
chr2_166124911-166128290	chr2:166122921:A:G	chr2	166122921	A	G	0.711538	0.073182	0.996038	-5.58075	31.5914	0.550468	0.000212	0.534164	72.7698	76	9	276	5	5	166114681	-755.358	0	0.996704	0.990074	1.90269e-08	3679
chr2_166124911-166128290	chr2:166124721:A:G	chr2	166124721	A	G	0.012821	0.013156	0.991307	-2.06071	11.1974	0.390923	0.000199	0.562144	63.7167	85	9	276	11	5	166114681	-755.358	0	0.996586	0.873812	0.000819128	1879
chr2_166181361-166182000	chr2:166178180:A:G	chr2	166178180	A	G	0.564103	3.70396	0.997077	-4.11258	22.5945	0.570672	0.006412	0.496488	60.6336	103	1	270	4	3	166172015	-357.421	0	0.992385	0.993557	2.00058e-06	3500
chr2_166181361-166182000	chr2:166189219:A:C	chr2	166189219	A	C	0.230769	3.29574	0.999313	-2.38937	12.0111	0.435913	0.006656	0.474185	48.3278	165	1	270	4	3	166172015	-357.421	0	0.99273	0.990888	0.000528854	7539
chr2_166375161-166377000	chr2:166375953:C:A	chr2	166375953	C	A	0.230769	0.00963	0.995056	-2.33543	17.0708	0.537093	0.000788	0.519292	120.716	145	5	252	4	3	166375953	-629.442	0	0.984112	0.994319	3.60127e-05	127
chr2_166375161-166377000	chr2:166383198:C:T	chr2	166383198	C	T	0.012821	0.013156	0.997825	-2.01367	11.5102	0.398485	0.000708	0.552211	89.6304	173	5	252	8	3	166375953	-629.442	0	0.984159	0.873203	0.000692146	7118
chr2_166375161-166377000	chr2:166389181:C:T	chr2	166389181	C	T	0.044872	4.9595	0.999658	-1.99145	11.0196	0.550187	0.000706	0.549274	130.652	200	5	252	6	3	166375953	-629.442	0	0.984149	0.96783	0.000901552	13101
chr2_166536041-166536410	chr2:166546075:T:C	chr2	166546075	T	C	0.346154	0.684552	0.998257	-4.08016	23.2153	0.633048	0.01	0.5	16.0862	176	0	284	5	4	166546075	-299.708	0		0.991847	1.4484e-06	9849
chr2_166539111-166539990	chr2:166534120:T:C	chr2	166534120	T	C	0.320513	2.45357	0.998832	-2.81442	14.9046	0.446833	1e-05	0.524589	99.6751	90	2	286	5	3	166534120	-434.082	0	0.990478	0.989618	0.000113085	5430
chr2_166572591-166574050	chr2:166574992:A:G	chr2	166574992	A	G	0.096154	0.131981	0.999398	-8.34133	40.9559	0.332368	0.000527	0.431088	44.2184	177	7	439	6	4	166558655	-468.622	0	0.943072	0.982591	1.55704e-10	1672
chr2_166610581-166610890	chr2:166610537:T:C	chr2	166610537	T	C	0.102564	0.04875	0.999847	-10.5486	54.2854	0.702765	4.8e-05	0.608758	19.6397	279	7	414	35	12	166610537	-407.627	0	0.966468	0.980627	1.73383e-13	199
chr2_166610581-166610890	chr2:166622196:T:C	chr2	166622196	T	C	0.397436	0.103211	0.998354	-5.89302	29.4675	0.642276	6.3e-05	0.658926	10.0797	354	7	414	27	12	166610537	-407.627	0	0.967291	0.99204	5.68636e-08	11460
chr2_166610581-166610890	chr2:166635225:A:G	chr2	166635225	A	G	0.038462	7.33547	0.999601	-2.40912	10.6642	0.660266	7.3e-05	0.642328	11.5748	413	7	414	24	12	166610537	-407.627	0	0.965588	0.952726	0.00109228	24489
chr2_166632421-166633020	chr2:166634361:T:A	chr2	166634361	T	A	0.019231	0.029988	0.997188	-3.69905	23.4881	0.690945	5e-06	0.335694	56.7635	163	3	274	8	4	166634361	-355.211	0	0.99497	0.931899	1.2569e-06	1641
chr2_167140421-167141510	chr2:167140412:T:A	chr2	167140412	T	A	0.070513	0.448894	0.96626	-2.07386	13.0491	0.424033	0.000848	0.394778	94.4739	130	9	352	6	3	167140412	-516.577	0	0.971739	0.936612	0.00030343	554
chr2_167186471-167187400	chr2:167186945:G:A	chr2	167186945	G	A	0.076923	0.541667	0.995763	-4.81942	20.2786	0.330643	0.001681	0.486452	32.428	270	6	385	7	7	167186945	-382.346	0	0.964908	0.975878	6.6946e-06	9
chr2_167186471-167187400	chr2:167181773:G:C	chr2	167181773	G	C	0.076923	0.541667	0.995763	-4.81942	20.2238	0.33066	0.00168	0.486517	32.5238	226	6	385	7	7	167186945	-382.346	0	0.966294	0.967961	6.88906e-06	5163
chr2_167189811-167190810	chr2:167198490:A:G	chr2	167198490	A	G	0.057692	0.292378	0.997987	-0.911551	12.8743	0.398893	0.000497	0.459891	73.6433	293	6	368	11	9	167198490	-407.407	0	0.967017	0.966304	0.00033312	8180
chr2_167197671-167198550	chr2:167198573:G:A	chr2	167198573	G	A	0.032051	0.085523	0.99646	-1.7778	12.1753	0.336535	3.5e-05	0.50029	43.4076	201	6	310	16	5	167176105	-365.522	0	0.945586	0.941853	0.000484258	463
chr2_167509241-167510470	chr2:167500470:A:T	chr2	167500470	A	T	0.012821	0.013156	0.920005	-0.569029	10.1604	0.321017	1.1e-05	0.534879	65.4	57	2	188	8	3	167500470	-361.506	0	0.917144	0.888639	0.00143487	9386
chr2_167581731-167583250	chr2:167582095:C:T	chr2	167582095	C	T	0.384615	2.74219	0.996119	-16.6806	82.8526	0.355774	3e-06	0.451531	29.6454	115	11	236	5	4	167582095	-603.549	0	0.961585	0.995048	8.84047e-20	395
chr2_167581731-167583250	chr2:167582109:T:C	chr2	167582109	T	C	0.141026	1.83365	0.983104	-8.0672	42.4477	0.325339	4e-06	0.441904	15.4472	116	11	236	6	4	167582095	-603.549	0	0.961695	0.972085	7.25968e-11	381
chr2_167755931-167757490	chr2:167756544:T:G	chr2	167756544	T	G	0.371795	0.011164	0.995553	-2.0601	16.1455	0.538342	0.005856	0.551447	100.857	109	4	200	4	5	167756544	-628.388	0	0.990162	0.99561	5.86569e-05	166
chr2_167783221-167784320	chr2:167783723:A:C	chr2	167783723	A	C	0.121795	1.50024	0.999871	-23.2296	113.049	0.629008	0.000839	0.529256	73.0566	89	6	280	4	3	167783723	-743.248	0	0.995742	0.989229	2.10496e-26	47
chr2_167783221-167784320	chr2:167787708:G:A	chr2	167787708	G	A	0.442308	0.638201	0.94251	-5.10905	25.3736	0.440122	0.000912	0.519031	29.5904	105	6	280	8	3	167783723	-743.248	0	0.995724	0.894107	4.7233e-07	3938
chr2_167783221-167784320	chr2:167780489:T:C	chr2	167780489	T	C	0.358974	0.000637	0.999945	-3.93443	19.7726	0.444314	0.000905	0.543836	26.0729	75	6	280	5	3	167783723	-743.248	0	0.995722	0.990994	8.72229e-06	3281
chr2_167783221-167784320	chr2:167772361:C:T	chr2	167772361	C	T	0.352564	0.022813	0.999944	-3.4237	16.984	0.547591	0.000912	0.527986	29.9032	53	6	280	5	3	167783723	-743.248	0	0.995725	0.991	3.76964e-05	11409
chr2_167783221-167784320	chr2:167784560:T:A	chr2	167784560	T	A	0.173077	0.275504	0.996814	-3.07663	15.2512	0.43773	0.00092	0.502825	28.7056	94	6	280	6	3	167783723	-743.248	0	0.995662	0.986445	9.41149e-05	790
chr2_167783221-167784320	chr2:167760523:G:A	chr2	167760523	G	A	0.025641	0.054017	0.994586	-2.18821	10.6321	0.37415	0.000927	0.520378	21.7835	16	6	280	11	3	167783723	-743.248	0	0.99566	0.886004	0.00111141	23247
chr2_167962321-167963030	chr2:167959441:T:G	chr2	167959441	T	G	0.75	1.64672	0.98979	-6.22501	35.6404	0.611769	3e-06	0.547126	54.3845	77	8	251	5	4	167959441	-497.286	0	0.992911	0.983906	2.37313e-09	3235
chr2_167962321-167963030	chr2:167939626:A:G	chr2	167939626	A	G	0.185897	0.051897	0.931109	-2.27954	14.7069	0.420355	3e-06	0.560011	46.83	11	8	251	6	4	167959441	-497.286	0	0.992848	0.878439	0.000125584	23050
chr2_167962321-167963030	chr2:167971164:T:A	chr2	167971164	T	A	0.346154	0.029988	0.99692	-1.87673	12.6758	0.554041	3e-06	0.537316	49.5503	136	8	251	4	4	167959441	-497.286	0	0.992791	0.991149	0.000370416	8488
chr2_168084111-168084880	chr2:168082722:T:G	chr2	168082722	T	G	0.423077	0.198959	0.979062	-1.03711	12.3236	0.448278	0.000339	0.533403	62.5744	162	4	286	4	4	168082722	-424.35	0	0.98565	0.957655	0.000447276	1774
chr2_168137261-168140390	chr2:168139891:G:T	chr2	168139891	G	T	0.384615	0.066354	0.996437	-1.68159	14.8782	0.470215	0.000123	0.506217	118.996	142	14	323	6	7	168139891	-785.204	0	0.990039	0.993307	0.000114681	1065
chr2_168165391-168166290	chr2:168185049:C:T	chr2	168185049	C	T	0.371795	0.143736	0.997976	-1.59043	13.1954	0.457606	0.000241	0.500932	80.7307	327	4	366	4	8	168185260	-453.691	0	0.988587	0.991374	0.000280641	19209
chr2_168169261-168169590	chr2:168159794:T:C	chr2	168159794	T	C	0.429487	1.21752	0.99995	-6.60301	34.2431	0.623296	6e-06	0.552371	34.6427	114	6	359	4	7	168159465	-419.85	0	0.993547	0.990953	4.86398e-09	9632
chr2_168169261-168169590	chr2:168166428:G:T	chr2	168166428	G	T	0.019231	0.029988	0.998203	-2.19301	10.669	0.646288	5e-06	0.604812	33.4483	164	6	359	5	7	168159465	-419.85	0	0.993515	0.905495	0.00108949	2998
chr2_168169261-168169590	chr2:168165805:A:G	chr2	168165805	A	G	0.108974	1.16671	0.999857	-2.12189	10.139	0.593331	5e-06	0.592392	28.9244	161	6	359	4	7	168159465	-419.85	0	0.993611	0.977081	0.00145167	3621
chr2_168179141-168179320	chr2:168178990:C:G	chr2	168178990	C	G	0.275641	0.275928	0.987116	-2.05495	13.6915	0.393492	2.3e-05	0.479794	18.2895	196	2	322	4	4	168178990	-321.93	0	0.982699	0.973312	0.000215422	240
chr2_168188011-168188420	chr2:168171357:C:T	chr2	168171357	C	T	0.429487	0.080026	0.998677	-2.26092	13.7247	0.436775	0.01	0.5	49.9337	69	0	285	5	5	168170235	-300.997	0		0.992346	0.000211653	16859
chr2_168190391-168191530	chr2:168190996:T:C	chr2	168190996	T	C	0.461538	0.397959	0.999949	-21.0694	100.552	0.684705	2e-06	0.570865	25.0239	186	6	289	5	6	168190996	-579.214	0	0.992943	0.995734	1.15321e-23	36
chr2_168190391-168191530	chr2:168201370:C:G	chr2	168201370	C	G	0.147436	0.075229	0.998472	-5.57271	24.0232	0.336968	2e-06	0.685221	9.02711	222	6	289	5	6	168190996	-579.214	0	0.992862	0.98476	9.51808e-07	10410
chr2_168190391-168191530	chr2:168204158:C:T	chr2	168204158	C	T	0.160256	7e-06	0.999899	-2.90407	11.9011	0.584795	2e-06	0.682816	11.2924	230	6	289	5	6	168190996	-579.214	0	0.992891	0.985251	0.000561018	13198
chr2_168220481-168221600	chr2:168222840:T:G	chr2	168222840	T	G	0.185897	0.952533	0.99991	-2.12348	14.7828	0.426138	3.8e-05	0.486933	59.3836	113	2	250	5	7	168222840	-343.28	0	0.995874	0.988648	0.000120628	1800
chr2_168220481-168221600	chr2:168236768:G:A	chr2	168236768	G	A	0.019231	0.029988	0.901896	-1.78041	10.6056	0.319271	3.8e-05	0.513388	50.8955	201	2	250	8	7	168222840	-343.28	0	0.995808	0.846162	0.00112745	15728
chr2_168221781-168222320	chr2:168214256:C:A	chr2	168214256	C	A	0.192308	2.37793	0.97909	-1.60802	14.6791	0.578184	1.1e-05	0.467474	44.6367	64	6	249	5	4	168214256	-369.959	0	0.989204	0.965854	0.000127452	7794
chr2_168221781-168222320	chr2:168218711:A:C	chr2	168218711	A	C	0.512821	0.45428	0.999949	-1.60802	12.0089	0.563174	1e-05	0.491584	40.0474	91	6	249	3	4	168214256	-369.959	0	0.989298	0.992638	0.000529458	3339
chr2_168354381-168356020	chr2:168355399:G:C	chr2	168355399	G	C	0.615385	1.38667	0.94505	-31.1165	149.28	0.662813	0.000291	0.507099	37.167	138	10	307	7	5	168355399	-864.097	0	0.966719	0.814919	2.49094e-34	199
chr2_168354381-168356020	chr2:168342149:A:G	chr2	168342149	A	G	0.160256	2.82259	0.99763	-3.51409	19.9433	0.586373	0.000296	0.589806	15.426	69	10	307	6	5	168355399	-864.097	0	0.965743	0.986734	7.97749e-06	13051
chr2_168354381-168356020	chr2:168358415:A:G	chr2	168358415	A	G	0.012821	0.013156	0.998826	-2.98929	16.2079	0.295781	0.000319	0.59016	9.89778	167	10	307	8	5	168355399	-864.097	0	0.96496	0.813252	5.67571e-05	3215
chr2_168354381-168356020	chr2:168331102:A:G	chr2	168331102	A	G	0.403846	0.017198	0.998659	-2.57608	13.5683	0.554868	0.00031	0.578761	13.906	8	10	307	6	5	168355399	-864.097	0	0.965403	0.991225	0.000230042	24098
chr2_168354381-168356020	chr2:168348362:A:G	chr2	168348362	A	G	0.326923	0.732673	0.999941	-2.46634	12.999	0.44681	0.000326	0.589788	12.6294	89	10	307	7	5	168355399	-864.097	0	0.964993	0.990949	0.000311662	6838
chr2_168354381-168356020	chr2:168375395:A:G	chr2	168375395	A	G	0.423077	1.98673	0.989178	-2.38669	12.5902	0.443661	0.000357	0.56364	12.568	278	10	307	7	5	168355399	-864.097	0	0.964743	0.980391	0.00038777	20195
chr2_168785061-168785420	chr2:168785334:T:A	chr2	168785334	T	A	0.019231	0.029988	0.999216	-2.12249	15.0993	0.671984	0.000587	0.491742	42.8093	123	4	214	6	9	168785334	-341.83	0	0.994729	0.947731	0.000102	94
chr2_168849501-168850050	chr2:168862392:T:C	chr2	168862392	T	C	0.730769	0.141595	0.999934	-1.30489	10.3981	0.436922	1.9e-05	0.457029	65.0105	209	3	274	4	5	168862392	-314.073	0	0.988957	0.989888	0.00126142	12616
chr2_168938091-168938520	chr2:168935911:A:G	chr2	168935911	A	G	0.589744	0.991962	0.999949	-3.06303	19.9577	0.375328	1.4e-05	0.616762	24.3725	110	4	247	4	5	168935911	-358.62	0	0.99491	0.990869	7.91759e-06	2395
chr2_169095381-169096100	chr2:169095723:T:C	chr2	169095723	T	C	0.346154	0.029988	0.999944	-8.34521	44.7034	0.368309	4.3e-05	0.362368	37.4843	84	4	197	35	22	169095723	-480.271	0	0.970603	0.995415	2.29255e-11	17
chr2_169119081-169120090	chr2:169121903:A:G	chr2	169121903	A	G	0.628205	2.43363	0.983328	-6.32754	35.8787	0.616214	0.000749	0.520884	18.0836	122	7	224	5	6	169121903	-468.654	0	0.993442	0.972919	2.09996e-09	2317
chr2_169119081-169120090	chr2:169105912:T:C	chr2	169105912	T	C	0.666667	0.461538	0.99847	-3.64456	18.4915	0.411473	0.000602	0.583329	16.3986	56	7	224	5	6	169121903	-468.654	0	0.993121	0.991742	1.70666e-05	13674
chr2_169119081-169120090	chr2:169126303:A:G	chr2	169126303	A	G	0.064103	1.6446	0.9796	-3.38152	17.1122	0.639421	0.000676	0.557777	19.6969	144	7	224	6	6	169121903	-468.654	0	0.993346	0.965379	3.5236e-05	6717
chr2_169285501-169286070	chr2:169285630:C:T	chr2	169285630	C	T	0.096154	0.131981	0.97404	-1.37654	11.4613	0.393357	1e-05	0.404175	18.8615	153	4	268	7	5	169285630	-395.39	0	0.935588	0.906832	0.000710595	156
chr2_169285501-169286070	chr2:169278705:T:C	chr2	169278705	T	C	0.102564	0.04875	0.999847	-1.37654	10.6111	0.382093	1.3e-05	0.348949	16.9615	110	4	268	6	5	169285630	-395.39	0	0.934692	0.978586	0.00112411	7081
chr2_169285501-169286070	chr2:169280981:G:C	chr2	169280981	G	C	0.576923	0.232066	0.992156	-1.37654	10.4085	0.568227	1.4e-05	0.324825	20.2207	122	4	268	4	5	169285630	-395.39	0	0.934195	0.985263	0.00125435	4805
chr2_169826861-169829070	chr2:169822851:A:T	chr2	169822851	A	T	0.147436	0.392514	0.999081	-1.91264	13.2129	0.47245	0.000451	0.506652	186.15	112	13	307	5	6	169822851	-1059.13	0	0.986515	0.983847	0.000278029	5115
chr2_169849071-169849240	chr2:169849147:A:G	chr2	169849147	A	G	0.038462	0.1248	0.998916	-3.97316	18.2328	0.280546	1.1e-05	0.481269	21.5472	160	2	292	7	3	169849147	-335.851	0	0.993665	0.966887	1.95482e-05	9
chr2_169849071-169849240	chr2:169841777:G:C	chr2	169841777	G	C	0.057692	2.37793	0.998913	-2.39428	10.6578	0.622547	1.1e-05	0.481736	33.0978	107	2	292	5	3	169849147	-335.851	0	0.993827	0.970707	0.00109609	7379
chr2_170154801-170156090	chr2:170153468:G:A	chr2	170153468	G	A	0.269231	0.141595	0.996619	-7.82224	41.193	0.391992	4e-06	0.473507	49.2639	161	7	320	5	4	170153468	-569.088	0	0.989715	0.989239	1.37915e-10	1978
chr2_170154801-170156090	chr2:170140433:T:G	chr2	170140433	T	G	0.647436	1.30672	0.999943	-1.89172	10.4252	0.456561	6e-06	0.399863	39.5563	83	7	320	4	4	170153468	-569.088	0	0.989372	0.992276	0.00124306	15013
chr2_170162921-170163930	chr2:170163489:C:T	chr2	170163489	C	T	0.128205	0.081644	0.995788	-8.58728	45.41	0.356844	4e-06	0.552594	46.9157	145	4	319	5	7	170163489	-440.431	0	0.990279	0.9905	1.59814e-11	63
chr2_170162921-170163930	chr2:170160694:A:T	chr2	170160694	A	T	0.019231	0.029988	0.959316	-2.47557	13.9398	0.326591	5e-06	0.506482	30.7128	131	4	319	7	7	170163489	-440.431	0	0.990231	0.8986	0.000188762	2732
chr2_170162921-170163930	chr2:170141300:C:G	chr2	170141300	C	G	0.602564	0.103211	0.996864	-2.42488	13.619	0.444908	5e-06	0.491042	41.3801	28	4	319	4	7	170163489	-440.431	0	0.989537	0.991948	0.000223913	22126
chr2_170162921-170163930	chr2:170159507:C:G	chr2	170159507	C	G	0.288462	0.675973	0.974521	-2.11958	12.1162	0.439141	5e-06	0.502656	37.4472	122	4	319	6	7	170163489	-440.431	0	0.989631	0.944063	0.000499864	3919
chr2_170271531-170271700	chr2:170271586:A:C	chr2	170271586	A	C	0.775641	3.99968	0.999922	-5.16672	30.4176	0.727765	7.6e-05	0.790309	30.3972	91	1	247	6	5	170271586	-265.762	0	0.992541	0.992541	3.48345e-08	30
chr2_170339371-170339960	chr2:170333916:T:C	chr2	170333916	T	C	0.608974	0.193992	0.982812	-10.7521	54.7844	0.649572	0.000577	0.574164	26.7407	109	7	277	8	7	170333916	-454.66	0	0.975002	0.964924	1.34506e-13	5750
chr2_170339371-170339960	chr2:170350264:C:T	chr2	170350264	C	T	0.160256	2.82259	0.995871	-5.47069	25.6797	0.361891	0.000525	0.609672	18.6604	182	7	277	7	7	170333916	-454.66	0	0.968848	0.986108	4.03037e-07	10598
chr2_170339371-170339960	chr2:170339522:G:T	chr2	170339522	G	T	0.038462	7.33547	0.998916	-5.45299	25.5435	0.273276	0.000532	0.600713	18.3025	126	7	277	11	7	170333916	-454.66	0	0.972286	0.937486	4.3252e-07	144
chr2_170339371-170339960	chr2:170363425:G:A	chr2	170363425	G	A	0.557692	1.58231	0.989823	-3.87287	18.0278	0.581159	0.000574	0.586756	21.4519	269	7	277	7	7	170333916	-454.66	0	0.966424	0.98215	2.17704e-05	23759
chr2_170339371-170339960	chr2:170320239:T:G	chr2	170320239	T	G	0.826923	0.275504	0.982942	-3.6677	16.9315	0.608731	0.000578	0.587166	17.8455	33	7	277	6	7	170333916	-454.66	0	0.969741	0.967466	3.87526e-05	19427
chr2_170339371-170339960	chr2:170333629:A:G	chr2	170333629	A	G	0.032051	0.085523	0.974541	-3.2079	14.5818	0.312236	0.000547	0.599081	16.2229	108	7	277	7	7	170333916	-454.66	0	0.968279	0.926058	0.000134205	6037
chr2_170353951-170356240	chr2:170354181:G:A	chr2	170354181	G	A	0.820513	0.140296	0.999908	-2.34736	18.4517	0.462202	0.000482	0.456951	85.6611	128	9	298	4	10	170354181	-731.462	0	0.978518	0.99348	1.74266e-05	915
chr2_170362611-170363640	chr2:170363139:T:C	chr2	170363139	T	C	0.519231	1.81619	0.99014	-16.2856	81.5811	0.600558	2e-06	0.502021	34.5742	145	9	308	4	4	170363139	-751.694	0	0.994217	0.990942	1.68215e-19	13
chr2_170362611-170363640	chr2:170362750:C:T	chr2	170362750	C	T	0.115385	0.00182	0.996726	-6.27827	30.7678	0.39956	2e-06	0.546485	26.2561	143	9	308	5	4	170363139	-751.694	0	0.993759	0.988408	2.90824e-08	376
chr2_170362611-170363640	chr2:170345970:T:C	chr2	170345970	T	C	0.025641	0.054017	0.984413	-4.87486	24.2047	0.29228	2e-06	0.546981	17.8427	33	9	308	10	4	170363139	-751.694	0	0.994011	0.84999	8.66199e-07	17156
chr2_170362611-170363640	chr2:170361810:A:G	chr2	170361810	A	G	0.089744	0.758183	0.996709	-4.82772	23.6411	0.406478	2e-06	0.543399	22.0507	136	9	308	6	4	170363139	-751.694	0	0.99421	0.970903	1.16079e-06	1316
chr2_170362611-170363640	chr2:170339676:G:A	chr2	170339676	G	A	0.166667	0.904615	0.992313	-4.63928	21.7357	0.42154	2e-06	0.534928	22.3033	7	9	308	4	4	170363139	-751.694	0	0.993666	0.981681	3.12913e-06	23450
chr2_170362611-170363640	chr2:170376473:G:A	chr2	170376473	G	A	0.916667	0.644628	0.947664	-3.95456	18.2408	0.603272	2e-06	0.542131	21.6947	218	9	308	8	4	170363139	-751.694	0	0.993765	0.881498	1.94664e-05	13347
chr2_170362611-170363640	chr2:170350849:T:A	chr2	170350849	T	A	0.647436	0.022813	0.98536	-3.55676	16.4311	0.555329	2e-06	0.54109	23.9749	70	9	308	4	4	170363139	-751.694	0	0.993766	0.970085	5.04515e-05	12277
chr2_170362611-170363640	chr2:170379521:C:T	chr2	170379521	C	T	0.025641	0.054017	0.977272	-3.51061	16.1962	0.626187	2e-06	0.545688	31.6763	245	9	308	5	4	170363139	-751.694	0	0.994208	0.925492	5.71097e-05	16395
chr2_170362611-170363640	chr2:170385607:G:A	chr2	170385607	G	A	0.044872	0.172154	0.998917	-3.06843	14.0554	0.603065	2e-06	0.548581	29.9863	283	9	308	6	4	170363139	-751.694	0	0.993789	0.951981	0.0001775	22481
chr2_170362611-170363640	chr2:170369331:A:G	chr2	170369331	A	G	0.333333	0.115385	0.992825	-2.67399	12.1079	0.547747	2e-06	0.539401	26.2192	181	9	308	5	4	170363139	-751.694	0	0.993957	0.983335	0.000502095	6205
chr2_170362611-170363640	chr2:170379404:A:G	chr2	170379404	A	G	0.051282	0.227904	0.999049	-2.32946	10.4197	0.593261	2e-06	0.546683	27.4828	244	9	308	5	4	170363139	-751.694	0	0.993725	0.956766	0.00124681	16278
chr2_170364071-170364540	chr2:170358117:A:T	chr2	170358117	A	T	0.064103	10.0473	0.974072	-1.06945	10.5665	0.373707	0.001512	0.527839	39.7306	112	2	310	6	5	170358117	-298.302	0	0.977687	0.965035	0.00115157	6189
chr2_170369611-170370800	chr2:170371196:C:T	chr2	170371196	C	T	0.173077	0.070887	0.990043	-2.47435	17.4529	0.569954	3e-06	0.606797	65.1251	165	6	320	5	4	170371196	-415.655	0	0.98248	0.980902	2.9451e-05	990
chr2_170369611-170370800	chr2:170369036:T:G	chr2	170369036	T	G	0.160256	7e-06	0.99769	-1.39842	10.8805	0.559732	3e-06	0.628631	61.7074	151	6	320	5	4	170371196	-415.655	0	0.982075	0.985804	0.000971807	1170
chr2_170369611-170370800	chr2:170369834:C:T	chr2	170369834	C	T	0.262821	0.127996	0.996456	-1.39842	10.6211	0.446195	3e-06	0.640949	56.547	155	6	320	4	4	170371196	-415.655	0	0.982374	0.993633	0.00111805	372
chr2_170394871-170395240	chr2:170395181:C:T	chr2	170395181	C	T	0.044872	0.172154	0.999661	-5.72076	31.8572	0.67075	5e-06	0.634832	41.1128	156	3	332	5	4	170395181	-359.368	0	0.989972	0.975866	1.65938e-08	125
chr2_170394871-170395240	chr2:170386787:C:T	chr2	170386787	C	T	0.237179	0.146779	0.995677	-3.5976	21.0118	0.609282	4e-06	0.647956	33.0794	111	3	332	5	4	170395181	-359.368	0	0.990032	0.98983	4.56471e-06	8269
chr2_170394871-170395240	chr2:170374622:T:A	chr2	170374622	T	A	0.948718	0.227904	0.915714	-1.86409	11.1869	0.678054	3e-06	0.713517	23.4999	29	3	332	7	4	170395181	-359.368	0	0.990048	0.848353	0.000823761	20434
chr2_170441481-170441930	chr2:170452599:C:T	chr2	170452599	C	T	0.057692	0.292378	0.974031	-1.25263	12.356	0.634817	8e-06	0.535795	30.793	180	3	252	8	4	170452599	-310.451	0	0.960158	0.943317	0.000439583	10893
chr2_170504051-170506910	chr2:170504386:C:T	chr2	170504386	C	T	0.653846	0.106996	0.981889	-10.8278	56.1416	0.429135	0.000447	0.44247	52.757	156	21	294	6	8	170504386	-863.465	0	0.987148	0.955439	6.74353e-14	1094
chr2_170504051-170506910	chr2:170501093:A:AAGAG	chr2	170501093	A	A	0.910256	0.265569	0.94761	-5.72078	27.5784	0.424535	0.000461	0.422529	54.2389	133	21	294	7	8	170504386	-863.465	0	0.987145	0.90435	1.50854e-07	4387
chr2_170504051-170506910	chr2:170504866:A:G	chr2	170504866	A	G	0.903846	2.776	0.973743	-5.27529	25.3138	0.430969	0.00046	0.424719	54.7616	159	21	294	6	8	170504386	-863.465	0	0.98726	0.977038	4.87219e-07	614
chr2_170504051-170506910	chr2:170496887:C:T	chr2	170496887	C	T	0.057692	0.292378	0.997524	-4.88952	23.4649	0.396835	0.000459	0.421348	46.1891	100	21	294	6	8	170504386	-863.465	0	0.987214	0.964209	1.27211e-06	8593
chr2_170504051-170506910	chr2:170487894:A:G	chr2	170487894	A	G	0.115385	1.13772	0.999862	-3.35669	15.9706	0.42827	0.000463	0.414114	47.8644	27	21	294	5	8	170504386	-863.465	0	0.987217	0.982573	6.43332e-05	17586
chr2_170504051-170506910	chr2:170485192:C:A	chr2	170485192	C	A	0.019231	0.029988	0.998879	-2.65398	12.2398	0.379898	0.000467	0.414844	36.4038	18	21	294	8	8	170504386	-863.465	0	0.987668	0.902801	0.0004678	20288
chr2_170511771-170512870	chr2:170515677:G:A	chr2	170515677	G	A	0.032051	11.2711	0.998701	-0.658964	11.3775	0.411187	0.000319	0.465352	78.9793	193	6	295	7	5	170515677	-460.631	0	0.931099	0.959593	0.000743385	3357
chr2_170573841-170574290	chr2:170574010:A:G	chr2	170574010	A	G	0.115385	0.00182	0.999863	-3.51997	18.7691	0.609471	2e-06	0.565621	35.5997	144	5	312	5	5	170574010	-399.159	0	0.983918	0.990119	1.47538e-05	56
chr2_170711221-170712600	chr2:170694713:G:A	chr2	170694713	G	A	0.038462	7.33547	0.994796	-1.04399	10.1828	0.403087	0.000876	0.486173	57.5583	53	11	255	6	4	170689884	-607.211	0	0.970828	0.96172	0.00141753	17197
chr2_170861251-170863340	chr2:170862108:G:A	chr2	170862108	G	A	0.173077	1.7319	0.970811	-1.13184	12.575	0.4427	0.000137	0.518535	26.7472	70	16	196	8	8	170862108	-809.01	0	0.988771	0.972926	0.000390936	188
chr2_170872821-170873800	chr2:170863118:T:C	chr2	170863118	T	C	0.935897	0.365922	0.966896	-1.83344	12.7984	0.565891	0.000466	0.474322	117.975	46	4	194	6	3	170863118	-414.6	0	0.996003	0.940434	0.000346907	10192
chr2_170892221-170892790	chr2:170892495:T:C	chr2	170892495	T	C	0.685897	1.46687	0.985366	-17.7835	87.5469	0.797632	1.2e-05	0.644818	13.6643	114	2	200	6	4	170892495	-398.363	0	0.991941	0.982526	8.23061e-21	11
chr2_170966831-170967290	chr2:170979775:T:C	chr2	170979775	T	C	0.224359	0.363231	0.998216	-2.64423	15.812	0.602163	8e-06	0.545803	46.7062	138	2	189	5	4	170979775	-270.76	0	0.935679	0.988519	6.99585e-05	12715
chr2_171158541-171161840	chr2:171161015:G:C	chr2	171161015	G	C	0.019231	0.029988	0.899405	-2.0033	12.7099	0.426179	0.000604	0.495187	131.091	78	9	193	5	4	171177374	-880.63	0	0.981693	0.906459	0.000363715	825
chr2_171287051-171288500	chr2:171271410:C:T	chr2	171271410	C	T	0.198718	0.003247	0.999916	-0.9418	10.4523	0.547979	0.001537	0.524552	61.9488	30	4	195	7	5	171271410	-465.706	0	0.978007	0.987724	0.00122495	16366
chr2_171315921-171320500	chr2:171322579:A:G	chr2	171322579	A	G	0.012821	0.013156	0.997823	-1.63058	12.7105	0.408354	0.000301	0.519762	139.661	112	12	176	9	3	171322579	-760.867	0	0.996991	0.880192	0.000363603	4369
chr2_171515531-171516560	chr2:171516083:G:A	chr2	171516083	G	A	0.102564	0.04875	0.999847	-9.96126	52.4601	0.330917	0.000645	0.470957	18.9072	113	9	249	8	5	171516083	-624.247	0	0.990981	0.989329	4.39072e-13	37
chr2_171515531-171516560	chr2:171538711:C:T	chr2	171538711	C	T	0.410256	0.991962	0.999949	-5.67857	28.2642	0.411472	0.000754	0.43525	17.4934	236	9	249	6	5	171516083	-624.247	0	0.990449	0.990736	1.05837e-07	22665
chr2_171515531-171516560	chr2:171521087:T:C	chr2	171521087	T	C	0.673077	0.732673	0.988218	-4.09316	20.7677	0.578555	0.000753	0.430904	17.8611	159	9	249	7	5	171516083	-624.247	0	0.990462	0.978404	5.18515e-06	5041
chr2_171515531-171516560	chr2:171520275:T:C	chr2	171520275	T	C	0.211538	1.05026	0.999728	-3.09101	15.1806	0.578554	0.000751	0.436291	21.0412	146	9	249	8	5	171516083	-624.247	0	0.990653	0.989211	9.77031e-05	4229
chr2_171515531-171516560	chr2:171498814:C:T	chr2	171498814	C	T	0.532051	1.96218	0.996007	-2.50444	12.2442	0.437366	0.000754	0.442023	17.5659	35	9	249	5	5	171516083	-624.247	0	0.990691	0.990315	0.000466711	17232
chr2_171515531-171516560	chr2:171506495:T:C	chr2	171506495	T	C	0.019231	0.029988	0.998544	-2.38141	11.4869	0.333417	0.000794	0.422321	13.1848	64	9	249	10	5	171516083	-624.247	0	0.990626	0.890527	0.000700872	9551
chr2_171521501-171524440	chr2:171522379:C:G	chr2	171522379	C	G	0.673077	0.732673	0.984516	-12.874	65.7569	0.461197	0.000372	0.484764	89.3838	144	21	262	6	10	171522379	-2018.57	0	0.979504	0.960168	5.10112e-16	591
chr2_171521501-171524440	chr2:171532751:A:G	chr2	171532751	A	G	0.282051	0.454076	0.982268	-9.15022	43.2322	0.46386	0.000389	0.475583	66.4102	191	21	262	8	10	171522379	-2018.57	0	0.97953	0.956198	4.86128e-11	9781
chr2_171521501-171524440	chr2:171505166:G:A	chr2	171505166	G	A	0.301282	0.337525	0.995207	-7.63786	35.31	0.467379	0.000395	0.474943	61.3361	37	21	262	6	10	171522379	-2018.57	0	0.979523	0.988708	2.81184e-09	17804
chr2_171521501-171524440	chr2:171508843:A:G	chr2	171508843	A	G	0.467949	0.894916	0.999491	-4.04828	18.7779	0.478721	0.000397	0.468092	62.171	52	21	262	5	10	171522379	-2018.57	0	0.979465	0.990378	1.46856e-05	14127
chr2_171521501-171524440	chr2:171520577:A:C	chr2	171520577	A	C	0.025641	0.054017	0.99941	-2.8425	13.0942	0.450191	0.000401	0.466908	53.9534	127	21	262	10	10	171522379	-2018.57	0	0.979544	0.886937	0.000296207	2393
chr2_171521501-171524440	chr2:171504647:C:T	chr2	171504647	C	T	0.057692	2.37793	0.985398	-2.66059	12.2431	0.533531	0.0004	0.467666	63.885	32	21	262	6	10	171522379	-2018.57	0	0.979508	0.965406	0.000466974	18323
chr2_171521501-171524440	chr2:171526004:C:T	chr2	171526004	C	T	0.096154	0.131981	0.962192	-2.37917	10.9727	0.46674	0.000398	0.466595	58.9588	168	21	262	9	10	171522379	-2018.57	0	0.979465	0.921051	0.000924616	3034
chr2_171531011-171531770	chr2:171554763:G:A	chr2	171554763	G	A	0.660256	1.02242	0.999944	-2.90287	18.7992	0.588401	1e-05	0.578153	31.8257	260	2	273	5	5	171554763	-456.458	0	0.980213	0.989941	1.45227e-05	23373
chr2_171531011-171531770	chr2:171527478:G:A	chr2	171527478	G	A	0.275641	0.275928	0.999904	-2.90287	18.0573	0.581909	1e-05	0.55896	34.4428	136	2	273	5	5	171554763	-456.458	0	0.980323	0.989593	2.14353e-05	3912
chr2_171531011-171531770	chr2:171526004:C:T	chr2	171526004	C	T	0.096154	0.131981	0.962192	-1.52619	10.1826	0.409402	1e-05	0.602295	23.1814	129	2	273	6	5	171554763	-456.458	0	0.981049	0.932445	0.00141771	5386
chr2_171847651-171847870	chr2:171856300:T:C	chr2	171856300	T	C	0.262821	0.127996	0.995159	-4.74319	25.8818	0.647246	4.7e-05	0.370759	28.2712	94	1	147	5	5	171836187	-297.075	0	0.989614	0.990658	3.62967e-07	8540
chr2_172012101-172014170	chr2:172013647:C:G	chr2	172013647	C	G	0.089744	0.758183	0.998427	-12.0325	60.162	0.396959	0.000634	0.463294	88.276	99	8	190	6	7	172013647	-684.411	0	0.991938	0.986548	8.73637e-15	511
chr2_172031141-172032200	chr2:172031684:A:C	chr2	172031684	A	C	0.076923	0.541667	0.98441	-3.07918	17.7556	0.404692	4e-06	0.527797	61.0308	81	2	151	6	4	172031684	-443.108	0	0.966284	0.887755	2.5118e-05	14
chr2_172031141-172032200	chr2:172032067:A:G	chr2	172032067	A	G	0.275641	0.370758	0.99157	-2.95511	15.0895	0.546196	5e-06	0.469917	68.2477	82	2	151	5	4	172031684	-443.108	0	0.964897	0.982314	0.000102533	397
chr2_172131461-172132600	chr2:172152435:C:T	chr2	172152435	C	T	0.134615	0.161498	0.973545	-0.867375	10.6609	0.563072	0.000637	0.502191	39.7528	234	7	255	6	5	172152435	-615.97	0	0.992517	0.947183	0.00109426	20405
chr2_172145921-172146110	chr2:172145867:T:A	chr2	172145867	T	A	0.025641	0.054017	0.966324	-1.33264	12.6607	0.70063	2.6e-05	0.521026	43.6069	141	1	249	6	3	172138324	-235.329	0	0.789665	0.936648	0.000373416	149
chr2_172147931-172148730	chr2:172148262:G:C	chr2	172148262	G	C	0.102564	0.04875	0.977301	-0.542445	10.5662	0.428087	6e-06	0.513646	55.0938	143	4	249	5	4	172148262	-433.124	0	0.988134	0.976601	0.00115174	68
chr2_172181921-172182210	chr2:172180863:A:G	chr2	172180863	A	G	0.358974	1.01878	0.994192	-0.949201	11.7312	0.405711	1.2e-05	0.492315	22.4885	123	4	304	4	7	172180863	-404.025	0	0.991835	0.986765	0.000614613	1203
chr2_172213381-172214110	chr2:172213427:G:C	chr2	172213427	G	C	0.185897	0.270776	0.9245	-0.742458	10.2753	0.561832	6e-06	0.399105	31.286	192	7	307	5	4	172213427	-557.12	0	0.980404	0.86957	0.0013482	319
chr2_172213381-172214110	chr2:172227101:C:T	chr2	172227101	C	T	0.076923	0.541667	0.987218	-0.742458	10.1636	0.400249	6e-06	0.431194	24.8229	251	7	307	5	4	172213427	-557.12	0	0.980562	0.970384	0.0014324	13355
chr2_172230441-172231590	chr2:172229198:C:T	chr2	172229198	C	T	0.416667	0.045589	0.999066	-3.51099	23.6655	0.433162	0.000178	0.539107	56.5918	132	7	269	7	13	172229198	-460.158	0	0.965303	0.992036	1.14619e-06	1818
chr2_172230441-172231590	chr2:172205489:C:T	chr2	172205489	C	T	0.769231	0.291296	0.999889	-1.41574	10.9638	0.553626	0.000109	0.577499	49.6566	0	7	269	13	13	172229198	-460.158	0	0.963612	0.989615	0.000929113	25527
chr2_172230441-172231590	chr2:172231981:T:C	chr2	172231981	T	C	0.403846	0.11503	0.99971	-1.41574	10.7458	0.453952	0.000119	0.574021	47.2155	154	7	269	9	13	172229198	-460.158	0	0.963986	0.99144	0.00104516	965
chr2_172230441-172231590	chr2:172238371:A:T	chr2	172238371	A	T	0.025641	0.054017	0.996103	-1.41574	10.3646	0.351301	0.000105	0.588385	38.4296	178	7	269	17	13	172229198	-460.158	0	0.963661	0.930205	0.00128455	7355
chr2_172260221-172260630	chr2:172262941:C:T	chr2	172262941	C	T	0.525641	0.496243	0.999951	-15.4816	77.8712	0.325211	7e-06	0.483047	16.3178	159	7	300	6	6	172262941	-608.181	0	0.98974	0.986904	1.09981e-18	2515
chr2_172260221-172260630	chr2:172267927:AG:A	chr2	172267927	A	A	0.205128	1.42325	0.993512	-12.5513	59.8398	0.668559	1e-05	0.388024	13.4603	204	7	300	6	6	172262941	-608.181	0	0.989341	0.987872	1.02899e-14	7501
chr2_172260221-172260630	chr2:172240751:T:C	chr2	172240751	T	C	0.480769	0.846856	0.999467	-5.96025	27.8584	0.605586	1e-05	0.409937	10.1109	22	7	300	5	6	172262941	-608.181	0	0.9853	0.990304	1.30524e-07	19675
chr2_172260221-172260630	chr2:172247560:C:T	chr2	172247560	C	T	0.211538	0.110825	0.999011	-4.92165	22.8443	0.614816	1e-05	0.413491	11.0207	53	7	300	5	6	172262941	-608.181	0	0.988435	0.985651	1.75665e-06	12866
chr2_172260221-172260630	chr2:172274343:G:A	chr2	172274343	G	A	0.461538	0.397959	0.995075	-4.3829	20.3799	0.596677	1e-05	0.40463	7.87682	238	7	300	6	6	172262941	-608.181	0	0.988194	0.989409	6.34941e-06	13917
chr2_172260221-172260630	chr2:172257381:G:T	chr2	172257381	G	T	0.076923	0.541667	0.99507	-4.37964	20.3243	0.297487	1e-05	0.418396	6.26463	104	7	300	11	6	172262941	-608.181	0	0.987003	0.950329	6.53644e-06	3045
chr2_172260221-172260630	chr2:172260380:T:C	chr2	172260380	T	C	0.391026	1.93611	0.999949	-4.32405	20.0392	0.592151	1.1e-05	0.37298	8.21917	136	7	300	7	6	172262941	-608.181	0	0.987726	0.991358	7.58703e-06	46
chr2_172260221-172260630	chr2:172250091:A:G	chr2	172250091	A	G	0.025641	0.054017	0.99941	-3.16569	14.6456	0.67003	9e-06	0.424792	11.7406	66	7	300	7	6	172262941	-608.181	0	0.98628	0.906712	0.000129737	10335
chr2_172260221-172260630	chr2:172281057:T:C	chr2	172281057	T	C	0.75	0.005698	0.984862	-2.94009	13.4482	0.418334	1e-05	0.420471	8.99877	276	7	300	6	6	172262941	-608.181	0	0.987864	0.966803	0.000245245	20631
chr2_172332931-172333950	chr2:172351677:C:T	chr2	172351677	C	T	0.198718	0.427873	0.9969	-1.42739	11.278	0.447528	3e-06	0.440617	64.115	252	7	287	4	6	172351677	-500.873	0	0.995958	0.988741	0.000784309	18237
chr2_172332931-172333950	chr2:172335679:A:G	chr2	172335679	A	G	0.205128	3.5624	0.988791	-1.42739	10.8361	0.452649	3e-06	0.448403	63.7951	143	7	287	4	6	172351677	-500.873	0	0.995976	0.982151	0.000995392	2239
chr2_172379901-172382110	chr2:172380952:C:T	chr2	172380952	C	T	0.141026	0.26552	0.997641	-18.912	92.2152	0.592999	0.000368	0.509148	50.5997	163	13	315	4	4	172380952	-1325.69	0	0.990284	0.991284	7.77441e-22	54
chr2_172379901-172382110	chr2:172377484:C:T	chr2	172377484	C	T	0.525641	4.08115	0.997679	-7.02215	34.3836	0.452618	0.000375	0.539631	30.5558	144	13	315	5	4	172380952	-1325.69	0	0.990366	0.993057	4.52517e-09	3522
chr2_172379901-172382110	chr2:172376947:G:A	chr2	172376947	G	A	0.032051	0.085523	0.956223	-5.45949	27.1594	0.601339	0.000393	0.522289	38.1106	139	13	315	13	4	172380952	-1325.69	0	0.990349	0.817995	1.8735e-07	4059
chr2_172379901-172382110	chr2:172357767:G:A	chr2	172357767	G	A	0.00641	0.003247	0.99766	-4.65119	23.2567	0.291622	0.0004	0.523965	20.2371	15	13	315	7	4	172380952	-1325.69	0	0.990366	0.815998	1.41752e-06	23239
chr2_172379901-172382110	chr2:172403111:A:G	chr2	172403111	A	G	0.019231	0.029988	0.994839	-3.51961	17.9207	0.395601	0.000403	0.523668	23.328	294	13	315	5	4	172380952	-1325.69	0	0.99037	0.89575	2.30298e-05	22105
chr2_172379901-172382110	chr2:172383800:CT:C	chr2	172383800	C	C	0.211538	1.02368	0.998325	-3.40975	17.362	0.459156	0.000398	0.522336	28.2884	189	13	315	8	4	172380952	-1325.69	0	0.990353	0.981336	3.08943e-05	2794
chr2_172379901-172382110	chr2:172363213:C:T	chr2	172363213	C	T	0.019231	0.029988	0.999216	-3.27996	16.3865	0.351477	0.000405	0.525313	21.3176	45	13	315	7	4	172380952	-1325.69	0	0.990376	0.909992	5.16527e-05	17793
chr2_172379901-172382110	chr2:172400015:T:C	chr2	172400015	T	C	0.307692	0.106996	0.994491	-2.96673	14.7402	0.468942	0.000396	0.534696	26.4063	278	13	315	5	4	172380952	-1325.69	0	0.990397	0.988658	0.000123385	19009
chr2_172379901-172382110	chr2:172378819:A:G	chr2	172378819	A	G	0.025641	0.054017	0.9989	-2.76582	13.719	0.410169	0.000406	0.523246	23.5277	150	13	315	6	4	172380952	-1325.69	0	0.990373	0.916124	0.000212294	2187
chr2_172379901-172382110	chr2:172359789:C:T	chr2	172359789	C	T	0.032051	0.085523	0.956144	-2.68339	13.1798	0.411101	0.000401	0.528299	23.5611	27	13	315	21	4	172380952	-1325.69	0	0.990346	0.847029	0.00028299	21217
chr2_172379901-172382110	chr2:172355130:C:T	chr2	172355130	C	T	0.237179	0.058907	0.999927	-2.49311	12.1942	0.468101	0.000404	0.521801	27.3719	0	13	315	4	4	172380952	-1325.69	0	0.990363	0.988176	0.000479378	25876
chr2_172397531-172397890	chr2:172400734:T:C	chr2	172400734	T	C	0.628205	1.15611	0.999945	-1.44874	12.6362	0.421407	2.3e-05	0.573122	43.9122	164	2	273	4	3	172400734	-297.664	0	0.995765	0.992606	0.000378342	3024
chr2_172427081-172430060	chr2:172428691:G:T	chr2	172428691	G	T	0.275641	1.1933	0.9789	-0.511702	10.1771	0.482318	0.000455	0.502128	191.892	136	27	321	4	4	172428691	-1564.91	0	0.963751	0.905975	0.00142195	121
chr2_172431351-172431980	chr2:172438803:A:G	chr2	172438803	A	G	0.121795	3.80612	0.997199	-5.4815	29.8772	0.358412	2.7e-05	0.473658	35.4656	197	6	316	31	12	172438803	-438.549	0	0.983079	0.981808	4.60297e-08	7137
chr2_172431351-172431980	chr2:172447046:C:T	chr2	172447046	C	T	0.025641	0.054017	0.996861	-3.03159	14.3713	0.290628	2.5e-05	0.468352	25.2118	253	6	316	28	12	172438803	-438.549	0	0.983139	0.884044	0.000150071	15380
chr2_172431351-172431980	chr2:172431501:G:C	chr2	172431501	G	C	0.012821	0.013156	0.998327	-2.55624	11.9851	0.276966	2.5e-05	0.47126	19.0134	141	6	316	28	12	172438803	-438.549	0	0.982824	0.877079	0.000536289	165
chr2_172438971-172439650	chr2:172434033:C:A	chr2	172434033	C	A	0.160256	6.35763	0.985575	-2.00486	16.5349	0.402055	6e-06	0.497792	16.9132	120	5	332	6	3	172434033	-417.171	0	0.988562	0.97737	4.77617e-05	5277
chr2_172438971-172439650	chr2:172442890:CCTCA:C	chr2	172442890	C	C	0.012821	0.013156	0.994798	-2.00486	16.1163	0.237479	6e-06	0.46973	13.8045	180	5	332	8	3	172434033	-417.171	0	0.988444	0.846856	5.95701e-05	3580
chr2_172441521-172442830	chr2:172434163:A:G	chr2	172434163	A	G	0.032051	0.085523	0.999527	-0.997414	11.8091	0.379644	4.3e-05	0.479853	73.3279	103	1	344	6	3	172434163	-381.012	0	0.905381	0.949281	0.000589429	8013
chr2_172481331-172482100	chr2:172481794:G:T	chr2	172481794	G	T	0.160256	0.703384	0.999898	-4.25382	21.0965	0.582046	0.000619	0.484785	67.4795	189	5	313	4	3	172481794	-415.88	0	0.992063	0.992788	4.36726e-06	78
chr2_172555121-172556950	chr2:172563641:C:G	chr2	172563641	C	G	0.012821	0.013156	0.998327	-0.981968	11.4903	0.400666	0.000234	0.502696	195.53	217	9	298	10	4	172577711	-770.971	0	0.987733	0.91449	0.000699594	7605
chr2_172725811-172727240	chr2:172727279:A:G	chr2	172727279	A	G	0.076923	0.541667	0.9998	-8.70158	44.3325	0.419055	0.000783	0.4855	104.91	133	11	287	6	4	172727279	-909.351	0	0.985361	0.967983	2.77077e-11	753
chr2_172725811-172727240	chr2:172748241:T:A	chr2	172748241	T	A	0.775641	3.99968	0.971614	-2.96311	15.858	0.470988	0.00083	0.474984	86.8124	252	11	287	5	4	172727279	-909.351	0	0.985861	0.954613	6.82777e-05	21715
chr2_172725811-172727240	chr2:172720509:G:A	chr2	172720509	G	A	0.455128	0.279097	0.998334	-2.95466	15.7189	0.471344	0.000816	0.478745	89.9592	104	11	287	4	4	172727279	-909.351	0	0.985733	0.991218	7.34873e-05	6017
chr2_172725811-172727240	chr2:172719908:A:G	chr2	172719908	A	G	0.012821	0.013156	0.994294	-2.4549	13.2753	0.396026	0.000801	0.482926	81.4008	99	11	287	8	4	172727279	-909.351	0	0.985239	0.848192	0.000268933	6618
chr2_172725811-172727240	chr2:172726107:G:A	chr2	172726107	G	A	0.096154	0.131981	0.970906	-2.18425	12.0271	0.455526	0.00081	0.481558	83.3835	122	11	287	5	4	172727279	-909.351	0	0.986017	0.900162	0.000524325	419
chr2_172725811-172727240	chr2:172740399:T:C	chr2	172740399	T	C	0.019231	0.029988	0.99854	-1.9158	10.3998	0.425735	0.000796	0.486874	82.5821	216	11	287	8	4	172727279	-909.351	0	0.985786	0.895037	0.00126029	13873
chr2_172782461-172783850	chr2:172783493:A:G	chr2	172783493	A	G	0.961538	7.33547	0.941069	-1.82489	15.8563	0.444708	0.000256	0.48277	121.584	117	8	219	6	4	172783493	-539.716	0	0.981415	0.956568	6.8339e-05	337
chr2_172972091-172972380	chr2:172972173:T:C	chr2	172972173	T	C	0.429487	0.55501	0.999818	-2.06621	14.1972	0.419908	2e-05	0.455469	32.7138	87	1	206	3	5	172972173	-347.477	0	0.996073	0.996073	0.000164615	63
chr2_173048631-173049490	chr2:173031221:T:C	chr2	173031221	T	C	0.012821	0.013156	0.994324	-2.08669	14.1655	0.30088	6e-06	0.465092	29.4316	41	4	233	7	4	173031221	-393.673	0	0.989124	0.862051	0.000167415	17839
chr2_173075371-173078700	chr2:173082785:C:A	chr2	173082785	C	A	0.320513	0.263417	0.988763	-5.42087	28.9267	0.470975	0.000243	0.501807	143.382	162	21	270	5	4	173082785	-1017.35	0	0.99008	0.979221	7.51709e-08	5749
chr2_173075371-173078700	chr2:173069940:G:A	chr2	173069940	G	A	0.025641	0.054017	0.998646	-3.94172	19.2551	0.40931	0.000239	0.506551	137.554	86	21	270	15	4	173082785	-1017.35	0	0.990081	0.843546	1.14362e-05	7096
chr2_173075371-173078700	chr2:173050654:G:A	chr2	173050654	G	A	0.032051	0.085523	0.997886	-2.63438	13.2331	0.441092	0.000241	0.506616	126.741	2	21	270	7	4	173082785	-1017.35	0	0.990086	0.933087	0.000275049	26382
chr2_173075371-173078700	chr2:173067177:A:G	chr2	173067177	A	G	0.326923	2.94766	0.997808	-2.58793	12.9751	0.521286	0.000242	0.505203	140.249	68	21	270	4	4	173082785	-1017.35	0	0.990079	0.988762	0.000315663	9859
chr2_173075371-173078700	chr2:173057263:A:G	chr2	173057263	A	G	0.269231	0.600185	0.991561	-2.50671	12.5694	0.477404	0.000242	0.505589	136.377	28	21	270	4	4	173082785	-1017.35	0	0.990076	0.984584	0.000392105	19773
chr2_173207221-173207390	chr2:173202452:G:A	chr2	173202452	G	A	0.512821	0.47008	0.995377	-6.63617	37.193	0.658267	0.000149	0.646344	35.4418	65	1	216	23	25	173202452	-326.004	0	0.965519	0.990779	1.06999e-09	4854
chr2_173207221-173207390	chr2:173227501:C:T	chr2	173227501	C	T	0.147436	0.392514	0.999891	-2.62063	14.0777	0.353579	0.000306	0.726283	17.5795	190	1	216	31	25	173202452	-326.004	0	0.965886	0.983523	0.000175411	20195
chr2_173207221-173207390	chr2:173206620:AC:A	chr2	173206620	A	A	0.147436	0.392514	0.998779	-2.0444	10.5366	0.604496	0.000633	0.730164	24.0444	85	1	216	33	25	173202452	-326.004	0	0.9676	0.983478	0.00117031	686
chr2_173227231-173227610	chr2:173227236:A:C	chr2	173227236	A	C	0.75641	0.052201	0.998184	-1.78767	16.0692	0.397704	2.2e-05	0.421634	31.2622	125	2	267	4	4	173227236	-322.985	0	0.996493	0.993427	6.10682e-05	184
chr2_173227231-173227610	chr2:173227501:C:T	chr2	173227501	C	T	0.147436	0.392514	0.999891	-1.23306	11.812	0.377299	2.2e-05	0.418057	22.3342	126	2	267	5	4	173227236	-322.985	0	0.996142	0.98974	0.000588504	81
chr2_173234021-173234810	chr2:173234341:A:G	chr2	173234341	A	G	0.121795	0.02764	0.999157	-14.934	72.6328	0.154642	6.5e-05	0.36517	11.3616	127	5	285	46	14	173234341	-461.066	0	0.955511	0.988652	1.56163e-17	75
chr2_173234021-173234810	chr2:173252967:C:A	chr2	173252967	C	A	0.166667	2.23385	0.9999	-4.20002	20.1115	0.340692	0.000251	0.160293	7.22546	235	5	285	34	14	173234341	-461.066	0	0.952609	0.98739	7.30545e-06	18551
chr2_173234021-173234810	chr2:173216414:T:C	chr2	173216414	T	C	0.461538	0.397959	0.985534	-3.90642	18.4127	0.616633	0.000275	0.153557	8.30492	45	5	285	33	14	173234341	-461.066	0	0.952562	0.973129	1.77868e-05	18002
chr2_173234021-173234810	chr2:173214674:G:A	chr2	173214674	G	A	0.717949	0.013156	0.999936	-2.68597	12.6841	0.395806	0.000419	0.137129	8.50373	33	5	285	26	14	173234341	-461.066	0	0.953185	0.990076	0.000368768	19742
chr2_173353841-173356660	chr2:173346195:A:T	chr2	173346195	A	T	0.00641	0.003247	0.781656	-1.291	13.6794	0.293039	0.000193	0.48845	151.837	70	14	242	10	5	173346195	-980.154	0	0.98445	0.818328	0.000216816	9055
chr2_173658211-173658620	chr2:173652823:T:C	chr2	173652823	T	C	0.019231	0.029988	0.927568	-1.5733	13.9627	0.290652	1.2e-05	0.504583	41.6687	95	4	276	7	6	173652823	-406.528	0	0.991987	0.877667	0.000186469	5593
chr2_173658211-173658620	chr2:173638575:G:A	chr2	173638575	G	A	0.301282	0.001857	0.999939	-1.5733	13.8926	0.429857	1.2e-05	0.488762	40.7636	27	4	276	4	6	173652823	-406.528	0	0.992971	0.99059	0.000193561	19841
chr2_173661601-173662120	chr2:173664309:T:C	chr2	173664309	T	C	0.358974	0.217922	0.999944	-1.61183	13.4635	0.429502	0.000873	0.519441	45.1813	147	4	276	4	4	173664309	-309.606	0	0.927969	0.991964	0.000243252	2449
chr2_173749451-173751520	chr2:173753256:C:A	chr2	173753256	C	A	0.224359	1.57086	0.999925	-4.54713	27.57	0.435618	0.000288	0.486955	107.803	153	3	218	6	6	173753256	-551.741	0	0.965111	0.988377	1.51514e-07	2770
chr2_173749451-173751520	chr2:173757305:CTG:C	chr2	173757305	C	C	0.025641	0.054017	0.995328	-1.91798	11.1049	0.413709	0.000357	0.433923	81.0096	165	3	218	7	6	173753256	-551.741	0	0.963822	0.932753	0.000860976	6819
chr2_173808501-173809350	chr2:173808880:T:C	chr2	173808880	T	C	0.634615	0.040762	0.97607	-2.68398	19.1012	0.557203	5e-06	0.522543	87.4133	59	3	167	4	5	173808880	-445.123	0	0.981946	0.949605	1.23967e-05	46
chr2_173881201-173881680	chr2:173883179:G:T	chr2	173883179	G	T	0.717949	1.00723	0.994597	-2.16078	17.8173	0.413523	9e-06	0.572704	48.9114	178	4	284	9	6	173883179	-330.597	0	0.982938	0.990775	2.43165e-05	1739
chr2_173881201-173881680	chr2:173874223:C:T	chr2	173874223	C	T	0.282051	2.44223	0.994659	-1.59192	10.8439	0.426196	9e-06	0.579738	46.4643	121	4	284	8	6	173883179	-330.597	0	0.976789	0.991222	0.000991193	7217
chr2_174039531-174040560	chr2:174039990:A:G	chr2	174039990	A	G	0.480769	0.000171	0.983779	-7.84031	42.5048	0.435713	4e-06	0.496673	89.2571	105	3	221	4	7	174039990	-562.213	0	0.99176	0.983822	7.05092e-11	56
chr2_174333531-174338100	chr2:174334963:C:T	chr2	174334963	C	T	0.038462	0.1248	0.999433	-3.44716	19.6159	0.448555	0.000683	0.491448	154.152	115	22	218	5	4	174334963	-1257.87	0	0.987145	0.972525	9.46757e-06	853
chr2_174333531-174338100	chr2:174347212:G:T	chr2	174347212	G	T	0.602564	0.630548	0.996504	-1.92719	11.0901	0.516899	0.000688	0.490408	158.918	164	22	218	4	4	174334963	-1257.87	0	0.987139	0.992426	0.000867912	11396
chr2_174338921-174342990	chr2:174363334:T:C	chr2	174363334	T	C	0.160256	7e-06	0.998909	-1.00001	11.1747	0.462664	0.001142	0.523391	130.131	186	19	205	6	5	174363334	-779.042	0	0.98411	0.986002	0.000829205	22378
chr2_174569551-174570130	chr2:174552283:C:T	chr2	174552283	C	T	0.455128	3.60263	0.996721	-8.26736	44.0291	0.615908	0.000416	0.532615	25.0519	37	6	167	6	3	174552283	-503.639	0	0.994957	0.986081	3.23538e-11	17557
chr2_174569551-174570130	chr2:174586202:G:T	chr2	174586202	G	T	0.121795	3.80612	0.986583	-5.32283	23.8395	0.600239	0.000503	0.467812	20.586	142	6	167	5	3	174552283	-503.639	0	0.994892	0.977354	1.04713e-06	16362
chr2_174569551-174570130	chr2:174579765:C:A	chr2	174579765	C	A	0.032051	0.085523	0.999323	-3.63398	15.9402	0.646203	0.000499	0.474989	25.4357	125	6	167	6	3	174552283	-503.639	0	0.994732	0.934677	6.53737e-05	9925
chr2_174593211-174594360	chr2:174590895:G:C	chr2	174590895	G	C	0.269231	4.42177	0.998387	-1.39398	10.5101	0.451207	0.002116	0.543525	86.8388	67	4	136	4	8	174588080	-407.192	0	0.996661	0.987322	0.00118724	2891
chr2_174729691-174730750	chr2:174729547:A:G	chr2	174729547	A	G	0.102564	0.04875	0.999709	-0.557604	10.7599	0.436982	0.000809	0.50292	60.4656	128	7	267	5	5	174729547	-693.795	0	0.981331	0.979522	0.00103725	673
chr2_174771281-174772920	chr2:174772073:A:G	chr2	174772073	A	G	0.50641	3.28839	0.999545	-32.7648	156.324	0.425895	9.9e-05	0.50885	134.921	123	12	239	5	4	174772073	-924.923	0	0.96174	0.994976	7.19067e-36	27
chr2_174771281-174772920	chr2:174777412:G:C	chr2	174777412	G	C	0.333333	0.115385	0.98791	-11.3412	51.876	0.54796	0.000113	0.481151	100.818	153	12	239	7	4	174772073	-924.923	0	0.961232	0.971729	5.91173e-13	5312
chr2_174771281-174772920	chr2:174784589:A:T	chr2	174784589	A	T	0.5	0.461538	0.986861	-10.2238	46.706	0.452181	0.000113	0.485732	84.6873	182	12	239	6	4	174772073	-924.923	0	0.961388	0.969491	8.2478e-12	12489
chr2_174771281-174772920	chr2:174762447:A:C	chr2	174762447	A	C	0.089744	0.758183	0.995093	-5.63348	25.3166	0.438314	0.000115	0.486558	70.5266	78	12	239	6	4	174772073	-924.923	0	0.960641	0.969927	4.86506e-07	9653
chr2_174771281-174772920	chr2:174790976:C:G	chr2	174790976	C	G	0.089744	3.61534	0.991366	-3.80757	17.1146	0.451412	0.000118	0.483413	64.293	219	12	239	5	4	174772073	-924.923	0	0.960684	0.978757	3.51907e-05	18876
chr2_174771281-174772920	chr2:174775585:T:C	chr2	174775585	T	C	0.012821	0.013156	0.993781	-2.96967	13.2734	0.412728	0.000116	0.482773	66.8572	139	12	239	7	4	174772073	-924.923	0	0.960589	0.84057	0.000269204	3485
chr2_174771281-174772920	chr2:174785941:G:A	chr2	174785941	G	A	0.378205	2.31057	0.999308	-2.84387	12.497	0.526357	0.000118	0.480046	76.7677	192	12	239	6	4	174772073	-924.923	0	0.961053	0.988424	0.000407602	13841
chr2_174771281-174772920	chr2:174776120:A:T	chr2	174776120	A	T	0.121795	1.50024	0.995407	-2.3826	10.2	0.534067	0.000117	0.486942	71.54	145	12	239	5	4	174772073	-924.923	0	0.960772	0.977952	0.00140439	4020
chr2_174881281-174882350	chr2:174863898:ATTAT:A	chr2	174863898	A	A	0.012821	0.013156	0.968234	-0.861676	10.9638	0.34762	4.8e-05	0.573814	89.9529	21	1	148	7	3	174863898	-392.459	0	0.995152	0.893091	0.000929099	17918
chr2_174989741-174990830	chr2:174990909:G:T	chr2	174990909	G	T	0.544872	0.005142	0.999744	-6.75987	35.7688	0.589311	0.01	0.5	45.8055	84	0	156	6	5	174990909	-401.246	0		0.992247	2.22178e-09	623
chr2_175166951-175169360	chr2:175185671:TTGAAA:T	chr2	175185671	T	T	0.826923	0.070887	0.978091	-3.55158	21.5304	0.528358	0.000282	0.499581	231.905	165	6	203	5	7	175185671	-877.066	0	0.995843	0.960605	3.48271e-06	17515
chr2_175180701-175182090	chr2:175156095:C:G	chr2	175156095	C	G	0.269231	4.42177	0.986865	-2.49685	16.1467	0.477971	0.00015	0.519238	151.838	2	10	179	5	4	175156095	-847.079	0	0.996487	0.965984	5.86205e-05	25301
chr2_175180701-175182090	chr2:175181726:G:A	chr2	175181726	G	A	0.038462	0.1248	0.999605	-2.25656	11.0252	0.456903	0.00015	0.520759	141.023	85	10	179	4	4	175156095	-847.079	0	0.996478	0.972525	0.000898829	330
chr2_175362601-175364520	chr2:175353963:C:G	chr2	175353963	C	G	0.224359	7.02553	0.991828	-3.74213	19.2709	0.446174	0.001844	0.474576	55.5679	68	6	180	5	5	175353963	-561.563	0	0.989579	0.987645	1.13423e-05	9597
chr2_175362601-175364520	chr2:175350861:A:G	chr2	175350861	A	G	0.012821	0.013156	0.888976	-3.21346	15.8666	0.325506	0.001937	0.461229	42.692	56	6	180	8	5	175353963	-561.563	0	0.989832	0.802423	6.79672e-05	12699
chr2_175431191-175433010	chr2:175429392:T:G	chr2	175429392	T	G	0.032051	0.085523	0.999527	-2.92071	16.5473	0.410596	2.4e-05	0.50051	83.0426	77	6	213	27	17	175417189	-660.399	0	0.990742	0.935117	4.7452e-05	2708
chr2_175431191-175433010	chr2:175437907:A:T	chr2	175437907	A	T	0.076923	0.541667	0.998905	-2.92071	15.1098	0.434133	2.3e-05	0.496952	84.0996	120	6	213	25	17	175417189	-660.399	0	0.990685	0.969591	0.000101433	5807
chr2_175468471-175469040	chr2:175468073:C:G	chr2	175468073	C	G	0.544872	1.68495	0.99709	-11.4292	55.4357	0.35912	0.002387	0.426062	33.9235	111	4	187	5	5	175468073	-454.336	0	0.993577	0.993402	9.65676e-14	683
chr2_175619401-175621100	chr2:175630667:G:A	chr2	175630667	G	A	0.647436	0.707356	0.996195	-14.6777	70.5976	0.658426	0.001019	0.56691	24.161	175	7	239	6	5	175630667	-651.545	0	0.989422	0.98902	4.38047e-17	10417
chr2_175619401-175621100	chr2:175620823:G:T	chr2	175620823	G	T	0.275641	0.275928	0.998025	-13.7166	63.5336	0.632179	0.001148	0.543379	21.5761	128	7	239	4	5	175630667	-651.545	0	0.98976	0.991071	1.57652e-15	573
chr2_175619401-175621100	chr2:175618855:T:C	chr2	175618855	T	C	0.096154	0.131981	0.990066	-3.82108	16.6276	0.352242	0.001047	0.586775	11.7863	120	7	239	6	5	175630667	-651.545	0	0.989062	0.976315	4.54837e-05	1395
chr2_175619401-175621100	chr2:175616719:T:C	chr2	175616719	T	C	0.089744	0.265569	0.998735	-2.8097	11.9339	0.590546	0.001056	0.592792	14.6519	112	7	239	5	5	175630667	-651.545	0	0.989461	0.97632	0.00055121	3531
chr2_175697651-175698560	chr2:175698302:C:T	chr2	175698302	C	T	0.121795	0.796265	0.999869	-4.8041	27.5998	0.373905	7e-06	0.504686	32.9291	78	2	206	5	4	175698302	-410.965	0	0.98695	0.991496	1.49193e-07	196
chr2_175734351-175735390	chr2:175723693:A:G	chr2	175723693	A	G	0.019231	0.029988	0.99854	-0.995049	10.201	0.359521	2e-06	0.501819	82.0568	83	3	228	8	3	175714395	-479.216	0	0.988528	0.926629	0.00140366	11177
chr2_175786421-175786710	chr2:175786389:C:T	chr2	175786389	C	T	0.179487	1.30736	0.998834	-0.719507	11.2142	0.378008	0.01	0.5	31.8082	93	0	235	5	4	175786389	-247.602	0		0.988545	0.000811756	177
chr2_175822231-175824160	chr2:175817753:C:T	chr2	175817753	C	T	0.012821	0.013156	0.998826	-1.36589	14.0967	0.280297	0.001269	0.491536	38.0751	113	7	248	9	6	175817753	-691.437	0	0.995203	0.897409	0.000173644	5443
chr2_175852871-175856390	chr2:175855297:C:A	chr2	175855297	C	A	0.371795	0.011164	0.995506	-1.96069	13.8911	0.470618	0.000573	0.512988	104.019	103	9	211	4	4	175855297	-790.899	0	0.98926	0.994669	0.000193713	667
chr2_175852871-175856390	chr2:175857930:T:C	chr2	175857930	T	C	0.076923	0.737269	0.999798	-1.96069	13.7924	0.545322	0.000625	0.48672	110.865	113	9	211	5	4	175855297	-790.899	0	0.989168	0.975786	0.000204165	3300
chr2_175976351-175977020	chr2:175981864:C:T	chr2	175981864	C	T	0.108974	1.16671	0.999202	-1.80253	10.8687	0.573023	0.003115	0.528766	57.7918	85	2	145	5	4	175958848	-407.184	0	0.99334	0.977357	0.000978007	5178
chr2_176096701-176098980	chr2:176107834:C:G	chr2	176107834	C	G	0.012821	0.013156	0.998826	-0.859599	11.3385	0.357265	0.000187	0.486173	95.3899	132	9	182	8	3	176107834	-839.069	0	0.993089	0.904062	0.000759153	9994
chr2_176116131-176116770	chr2:176116610:C:A	chr2	176116610	C	A	0.096154	0.131981	0.945674	-4.05454	25.1233	0.369717	7e-06	0.461527	42.5125	90	4	164	6	7	176116610	-416.053	0	0.935228	0.877024	5.37794e-07	160
chr2_176116131-176116770	chr2:176102327:C:T	chr2	176102327	C	T	0.019231	0.029988	0.99854	-1.64534	12.4682	0.300498	7e-06	0.455726	34.1089	41	4	164	9	7	176116610	-416.053	0	0.935435	0.91041	0.000413938	14123
chr2_176174751-176175390	chr2:176200095:A:G	chr2	176200095	A	G	0.134615	0.325005	0.995802	-1.35368	11.0497	0.393819	0.003323	0.355507	29.8369	139	3	142	6	4	176200095	-339.084	0	0.990598	0.984086	0.000887036	25025
chr2_176177901-176178640	chr2:176178498:T:G	chr2	176178498	T	G	0.814103	0.952533	0.994156	-2.2208	15.7788	0.423532	0.000599	0.487443	39.7247	78	9	159	8	4	176178498	-530.948	0	0.995678	0.992628	7.11964e-05	228
chr2_176553331-176554740	chr2:176555962:A:G	chr2	176555962	A	G	0.532051	1.76331	0.991313	-26.9129	129.642	0.362423	0.001955	0.395947	31.4493	156	5	249	5	9	176555962	-753.372	0	0.989588	0.982934	4.90807e-30	1926
chr2_176553331-176554740	chr2:176554327:T:C	chr2	176554327	T	C	0.064103	1.6446	0.999759	-6.10803	28.3699	0.628727	0.002563	0.331849	21.8317	149	5	249	6	9	176555962	-753.372	0	0.988457	0.98558	1.00212e-07	291
chr2_176553331-176554740	chr2:176557612:G:A	chr2	176557612	G	A	0.153846	0.541667	0.987454	-5.60409	26.0093	0.594208	0.002535	0.360084	17.1546	163	5	249	6	9	176555962	-753.372	0	0.989105	0.9694	3.39776e-07	3576
chr2_176553331-176554740	chr2:176530485:C:T	chr2	176530485	C	T	0.083333	0.461538	0.990057	-2.78046	13.2021	0.593538	0.002581	0.344674	18.0614	3	5	249	6	9	176555962	-753.372	0	0.988909	0.973829	0.000279632	23551
chr2_176553331-176554740	chr2:176534509:G:T	chr2	176534509	G	T	0.320513	4.4e-05	0.968689	-2.58738	12.3265	0.559949	0.002638	0.350255	14.3559	23	5	249	7	9	176555962	-753.372	0	0.988912	0.935193	0.000446566	19527
chr2_176553331-176554740	chr2:176561718:C:G	chr2	176561718	C	G	0.525641	0.04152	0.99503	-2.40024	11.4393	0.449839	0.002617	0.344431	14.5615	179	5	249	4	9	176555962	-753.372	0	0.988804	0.989917	0.000719079	7682
chr2_177164261-177166560	chr2:177165504:G:C	chr2	177165504	G	C	0.737179	0.887702	0.988003	-1.20024	10.8025	0.470756	0.000653	0.544159	111.511	58	4	116	4	5	177165504	-512.227	0	0.994824	0.983454	0.00101365	94
chr2_177211391-177214040	chr2:177212143:T:A	chr2	177212143	T	A	0.019231	0.029988	0.999216	-4.37127	19.9261	0.417623	0.000526	0.44478	184.3	70	7	144	8	3	177212143	-625.883	0	0.961903	0.948479	8.04947e-06	573
chr2_177260981-177262400	chr2:177256384:T:C	chr2	177256384	T	C	0.205128	0.248569	0.963561	-0.943179	10.9997	0.554699	0.002029	0.496915	49.469	47	7	181	5	6	177256384	-562.191	0	0.987581	0.933904	0.000911285	5306
chr2_177275111-177275970	chr2:177254568:G:A	chr2	177254568	G	A	0.826923	0.275504	0.988681	-1.64161	12.8841	0.584674	6e-06	0.588474	44.8207	14	3	218	5	5	177254568	-343.906	0	0.995778	0.979781	0.000331388	20972
chr2_177281801-177283170	chr2:177282425:G:C	chr2	177282425	G	C	0.224359	0.363231	0.999924	-1.49384	11.7988	0.548534	0.00043	0.538212	91.9472	110	5	248	4	4	177282425	-504.208	0	0.993845	0.993846	0.0005927	61
chr2_177281801-177283170	chr2:177289778:T:C	chr2	177289778	T	C	0.012821	0.013156	0.973877	-1.49384	11.6366	0.324265	0.000366	0.581441	72.1979	146	5	248	7	4	177282425	-504.208	0	0.993924	0.890716	0.00064667	7292
chr2_177552031-177553760	chr2:177561270:T:C	chr2	177561270	T	C	0.929487	1.11851	0.987116	-3.01097	14.4558	0.456802	0.000281	0.483778	123.836	107	10	188	5	5	177562065	-712.598	0	0.996835	0.975239	0.000143486	8374
chr2_177552031-177553760	chr2:177573676:AG:A	chr2	177573676	A	A	0.096154	2.776	0.996487	-2.4566	11.6253	0.46585	0.000292	0.462676	108.697	173	10	188	4	5	177562065	-712.598	0	0.996835	0.980966	0.0006506	20780
chr2_177552031-177553760	chr2:177554796:G:T	chr2	177554796	G	T	0.012821	0.013156	0.997819	-2.24961	10.5889	0.430446	0.000291	0.46763	99.1899	86	10	188	5	5	177562065	-712.598	0	0.996835	0.862115	0.00113766	1900
chr2_177571791-177573360	chr2:177572691:G:A	chr2	177572691	G	A	0.012821	0.013156	0.978504	-3.09729	15.5324	0.342797	0.00058	0.511107	63.6611	109	5	250	9	5	177572691	-457.358	0	0.992559	0.925314	8.11037e-05	115
chr2_177628831-177629380	chr2:177628206:T:C	chr2	177628206	T	C	0.705128	8.07425	0.997243	-4.98467	28.0277	0.413446	4e-06	0.398368	30.3991	159	7	346	4	4	177628206	-453.406	0	0.996987	0.992846	1.19593e-07	900
chr2_177628831-177629380	chr2:177625492:C:T	chr2	177625492	C	T	0.044872	4.9595	0.999658	-2.7149	13.1673	0.595787	4e-06	0.340115	29.8742	144	7	346	5	4	177628206	-453.406	0	0.996944	0.964381	0.000284882	3614
chr2_177633331-177635080	chr2:177634589:C:T	chr2	177634589	C	T	0.685897	10.9785	0.997603	-26.8769	128.237	0.748625	0.000319	0.671861	8.96853	166	11	355	8	8	177634589	-703.204	0	0.995059	0.976407	9.96129e-30	383
chr2_177633331-177635080	chr2:177639354:G:C	chr2	177639354	G	C	0.076923	0.737269	0.999709	-13.3542	59.952	0.201469	0.000311	0.817912	5.66748	196	11	355	7	8	177634589	-703.204	0	0.996126	0.970481	9.71984e-15	5148
chr2_177633331-177635080	chr2:177635789:G:T	chr2	177635789	G	T	0.064103	0.365922	0.999443	-7.03318	30.5142	0.264721	0.000356	0.784206	6.19241	172	11	355	17	8	177634589	-703.204	0	0.993653	0.809829	3.31432e-08	1583
chr2_177633331-177635080	chr2:177650033:C:T	chr2	177650033	C	T	0.064103	0.365922	0.995767	-4.77878	20.344	0.691046	0.000467	0.771651	7.47129	279	11	355	14	8	177634589	-703.204	0	0.994615	0.965963	6.46949e-06	15827
chr2_177662561-177663700	chr2:177663632:A:G	chr2	177663632	A	G	0.826923	1.7319	0.996487	-16.5545	77.3692	0.667118	0.000452	0.554648	31.4073	198	11	402	6	7	177663632	-791.631	0	0.99699	0.993282	1.41812e-18	502
chr2_177662561-177663700	chr2:177676076:A:C	chr2	177676076	A	C	0.24359	7.21759	0.99639	-5.11184	22.7196	0.435283	0.000457	0.683858	21.679	321	11	402	5	7	177663632	-791.631	0	0.996944	0.991327	1.87444e-06	12946
chr2_177662561-177663700	chr2:177680675:T:C	chr2	177680675	T	C	0.897436	2.1052	0.954006	-4.17483	18.5311	0.596861	0.000456	0.666815	21.7797	350	11	402	23	7	177663632	-791.631	0	0.997113	0.89137	1.67151e-05	17545
chr2_177662561-177663700	chr2:177687165:C:T	chr2	177687165	C	T	0.025641	18.4872	0.944337	-4.11249	18.2387	0.320007	0.000447	0.681463	18.7016	392	11	402	16	7	177663632	-791.631	0	0.996942	0.81533	1.94881e-05	24035
chr2_177662561-177663700	chr2:177649708:T:C	chr2	177649708	T	C	0.025641	0.054017	0.99941	-3.79537	16.7766	0.395543	0.000471	0.669036	19.1903	88	11	402	8	7	177663632	-791.631	0	0.996874	0.907657	4.20493e-05	13422
chr2_177670071-177670230	chr2:177678630:A:G	chr2	177678630	A	G	0.019231	0.029988	0.99854	-1.39018	12.4728	0.679745	0.000594	0.446943	29.1153	288	4	385	10	8	177685818	-312.777	0	0.995328	0.907881	0.000412917	8480
chr2_177670771-177671460	chr2:177664800:T:A	chr2	177664800	T	A	0.032051	0.085523	0.999323	-4.16059	24.1218	0.360093	5.7e-05	0.532391	34.3494	158	6	382	17	26	177647846	-456.039	0	0.976424	0.934271	9.04306e-07	6316
chr2_177670771-177671460	chr2:177690689:T:C	chr2	177690689	T	C	0.089744	0.265569	0.999826	-3.0235	17.4331	0.411557	5.8e-05	0.532102	33.7503	359	6	382	10	26	177647846	-456.039	0	0.976461	0.976751	2.97593e-05	19573
chr2_177670771-177671460	chr2:177685124:C:T	chr2	177685124	C	T	0.057692	2.37793	0.98562	-2.3765	13.163	0.567676	5.7e-05	0.524296	42.3947	329	6	382	18	26	177647846	-456.039	0	0.976074	0.969607	0.000285539	14008
chr2_177670771-177671460	chr2:177674822:G:A	chr2	177674822	G	A	0.019231	0.029988	0.996847	-2.3765	12.5726	0.605484	5.9e-05	0.530766	44.3762	259	6	382	16	26	177647846	-456.039	0	0.976465	0.883931	0.00039144	3706
chr2_177670771-177671460	chr2:177666739:ATTGAG:A	chr2	177666739	A	A	0.858974	1.83365	0.995694	-2.3765	11.9971	0.56754	5.6e-05	0.517782	33.0948	178	6	382	20	26	177647846	-456.039	0	0.975921	0.985541	0.000532831	4377
chr2_177708841-177709550	chr2:177709154:G:A	chr2	177709154	G	A	0.50641	3.27787	0.98298	-30.4841	146.026	0.785821	0.000884	0.580291	7.43536	161	6	256	5	5	177709154	-555.638	0	0.988276	0.983784	1.28133e-33	42
chr2_177708841-177709550	chr2:177725229:G:C	chr2	177725229	G	C	0.115385	0.00182	0.999552	-15.3318	71.4037	0.168681	0.000749	0.709333	3.09585	223	6	256	7	5	177709154	-555.638	0	0.98645	0.968127	2.9112e-17	16033
chr2_177708841-177709550	chr2:177690905:A:T	chr2	177690905	A	T	0.865385	0.161498	0.975437	-7.67131	34.5459	0.786919	0.00094	0.657651	2.78288	37	6	256	24	5	177709154	-555.638	0	0.983876	0.876172	4.16313e-09	18291
chr2_177708841-177709550	chr2:177707811:C:T	chr2	177707811	C	T	0.115385	1.13772	0.998068	-3.22874	14.5875	0.314349	0.001145	0.666853	1.80323	145	6	256	7	5	177709154	-555.638	0	0.985094	0.97869	0.000133797	1385
chr2_177708841-177709550	chr2:177688578:CATT:C	chr2	177688578	C	C	0.160256	7e-06	0.972199	-2.9828	13.4589	0.320286	0.001289	0.616482	1.98179	25	6	256	8	5	177709154	-555.638	0	0.984096	0.934226	0.000243844	20618
chr2_177732971-177734130	chr2:177733544:T:G	chr2	177733544	T	G	0.019231	0.029988	0.999216	-2.02516	11.581	0.384226	0.000496	0.549203	55.7627	103	4	229	7	5	177733544	-430.79	0	0.995749	0.938135	0.000666291	6
chr2_177783961-177785100	chr2:177776030:A:C	chr2	177776030	A	C	0.217949	1.28304	0.997817	-6.13414	31.7946	0.35197	0.001511	0.317919	18.9921	86	6	255	6	5	177775510	-531.077	0	0.984335	0.987421	1.71366e-08	8500
chr2_177799651-177799840	chr2:177799744:G:A	chr2	177799744	G	A	0.025641	0.054017	0.997379	-2.82867	18.3403	0.252463	0.001206	0.449042	51.0401	125	1	300	8	10	177805170	-309.1	0	0.988015	0.941484	1.84757e-05	2
chr2_178008361-178009260	chr2:178008726:C:G	chr2	178008726	C	G	0.153846	0.541667	0.999016	-2.2896	15.5977	0.444747	0.000335	0.466306	88.4467	133	8	244	5	8	178008726	-537.779	0	0.991087	0.991661	7.83503e-05	84
chr2_178204901-178205420	chr2:178205073:C:T	chr2	178205073	C	T	0.038462	7.33547	0.99943	-1.36013	12.5158	0.339751	1.3e-05	0.461127	26.1996	114	2	212	6	4	178205073	-299.233	0	0.973412	0.975504	0.000403525	87
chr2_178211131-178213230	chr2:178208241:G:A	chr2	178208241	G	A	0.102564	2.1052	0.999153	-3.27043	17.6573	0.469005	0.000229	0.498646	167.173	104	9	212	6	5	178208241	-811.2	0	0.985644	0.98206	2.64495e-05	3939
chr2_178223601-178226170	chr2:178241262:C:T	chr2	178241262	C	T	0.038462	0.1248	0.93263	-1.05826	12.3187	0.436924	0.000194	0.530745	132.7	166	11	195	6	7	178241262	-686.724	0	0.962358	0.885037	0.00044844	16376
chr2_178264371-178264720	chr2:178280728:C:A	chr2	178280728	C	A	0.128205	1.68685	0.984482	-2.3228	13.8326	0.628465	0.001036	0.591227	21.3177	150	2	193	7	6	178280728	-303.734	0	0.944916	0.965314	0.000199838	16182
chr2_178264371-178264720	chr2:178265349:A:C	chr2	178265349	A	C	0.032051	0.085523	0.999527	-2.3228	12.4102	0.663122	0.001073	0.583022	23.4166	94	2	193	8	6	178280728	-303.734	0	0.945589	0.939491	0.000426991	803
chr2_178828451-178828820	chr2:178830033:C:T	chr2	178830033	C	T	0.038462	0.1248	0.999605	-2.81434	18.3256	0.653894	6e-06	0.574262	28.9313	146	3	270	5	3	178830033	-332.86	0	0.984543	0.949021	1.86187e-05	1397
chr2_178828451-178828820	chr2:178834657:A:G	chr2	178834657	A	G	0.096154	0.882752	0.999838	-1.87623	11.8041	0.608055	6e-06	0.596715	23.8615	174	3	270	5	3	178830033	-332.86	0	0.984693	0.974825	0.000590998	6021
chr2_178828451-178828820	chr2:178807850:A:G	chr2	178807850	A	G	0.153846	0.017906	0.995791	-1.73158	11.0366	0.59261	6e-06	0.613815	23.113	16	3	270	5	3	178830033	-332.86	0	0.983819	0.984818	0.000893297	20786
chr2_178844151-178844470	chr2:178838675:C:G	chr2	178838675	C	G	0.711538	0.675973	0.99716	-1.21773	12.6869	0.617243	0.01	0.5	24.9326	108	0	260	4	3	178838675	-258.737	0		0.989543	0.000368235	5635
chr2_178845401-178846550	chr2:178838675:C:G	chr2	178838675	C	G	0.711538	0.675973	0.99716	-5.82047	33.5439	0.599829	0.000273	0.551333	35.8247	100	6	260	7	4	178838675	-477.71	0	0.993761	0.989749	6.96751e-09	7301
chr2_178845401-178846550	chr2:178827342:CTA:C	chr2	178827342	C	C	0.032051	0.085523	0.97424	-2.60261	13.1462	0.352194	0.000276	0.585017	24.6011	40	6	260	9	4	178838675	-477.71	0	0.994073	0.94018	0.000288099	18634
chr2_178845401-178846550	chr2:178852490:A:G	chr2	178852490	A	G	0.352564	2.68685	0.999942	-2.54583	12.5737	0.557233	0.000278	0.564592	31.6268	176	6	260	6	4	178838675	-477.71	0	0.993896	0.992689	0.000391214	6514
chr2_178845401-178846550	chr2:178856319:G:A	chr2	178856319	G	A	0.057692	0.292378	0.999735	-2.54583	12.4594	0.374361	0.000277	0.553118	26.0676	188	6	260	11	4	178838675	-477.71	0	0.993866	0.949014	0.000415887	10343
chr2_178845401-178846550	chr2:178845468:A:C	chr2	178845468	A	C	0.108974	0.00739	0.993121	-2.35923	11.1861	0.576097	0.000281	0.563357	30.9017	132	6	260	5	4	178838675	-477.71	0	0.994011	0.989105	0.000824127	508
chr2_179057991-179059190	chr2:179053734:T:A	chr2	179053734	T	A	0.038462	7.33547	0.998912	-2.31116	15.8648	0.601664	2e-06	0.460085	60.4713	124	7	359	5	5	179066865	-482.811	0	0.975124	0.962918	6.80324e-05	4856
chr2_179057991-179059190	chr2:179058717:C:T	chr2	179058717	C	T	0.025641	0.054017	0.99941	-1.81288	11.0428	0.357446	2e-06	0.477978	39.78	173	7	359	7	5	179066865	-482.811	0	0.975212	0.957306	0.000890332	127
chr2_179226231-179227400	chr2:179226834:T:C	chr2	179226834	T	C	0.217949	0.219413	0.998877	-8.56451	40.8759	0.62379	3e-06	0.631359	29.6708	40	5	149	4	7	179226834	-526.639	0	0.990201	0.993817	1.62211e-10	18
chr2_179235581-179236040	chr2:179261033:A:C	chr2	179261033	A	C	0.211538	0.110825	0.99685	-3.86861	22.0511	0.609488	1.6e-05	0.598747	28.8916	192	1	193	5	5	179261033	-332.351	0	0.991752	0.98776	2.6549e-06	25223
chr2_179272591-179273790	chr2:179272812:C:A	chr2	179272812	C	A	0.275641	1.38296	0.998119	-3.85989	25.0749	0.575702	0.000713	0.551213	50.3098	130	7	258	5	4	179272812	-502.504	0	0.979326	0.962426	5.51453e-07	378
chr2_179344581-179344710	chr2:179359628:T:C	chr2	179359628	T	C	0.025641	0.054017	0.99941	-0.855595	11.9487	0.277401	2.1e-05	0.427014	28.5007	201	2	255	7	5	179359628	-269.033	0	0.980537	0.928377	0.000546846	14982
chr2_179428641-179429100	chr2:179428786:A:G	chr2	179428786	A	G	0.294872	0.181373	0.999938	-2.68902	19.8319	0.390984	1.6e-05	0.486742	30.1906	125	2	242	4	3	179428786	-344.805	0	0.991338	0.992397	8.45608e-06	84
chr2_179447361-179448080	chr2:179449268:T:C	chr2	179449268	T	C	0.762821	0.058907	0.999927	-1.47846	10.6197	0.442562	0.000385	0.403092	37.7129	122	4	241	5	4	179449268	-439.801	0	0.982647	0.988882	0.00111886	1548
chr2_179543411-179544020	chr2:179544284:C:A	chr2	179544284	C	A	0.096154	0.131981	0.998812	-6.12621	32.6546	0.274253	9e-06	0.455234	22.7423	125	3	199	8	4	179544284	-375.853	0	0.989213	0.97422	1.1008e-08	568
chr2_179543411-179544020	chr2:179541054:T:C	chr2	179541054	T	C	0.358974	1.01878	0.999946	-2.01534	10.9787	0.421819	1.4e-05	0.348191	27.615	107	3	199	4	4	179544284	-375.853	0	0.986789	0.990076	0.000921642	2662
chr2_179549791-179550850	chr2:179545406:T:C	chr2	179545406	T	C	0.089744	0.265569	0.998735	-10.4482	51.4084	0.226552	1e-05	0.550294	28.5133	91	1	190	8	5	179538663	-434.21	0	0.917691	0.982204	7.50162e-13	4914
chr2_180122921-180123230	chr2:180127443:T:C	chr2	180127443	T	C	0.275641	0.275928	0.999425	-1.0471	10.3304	0.412329	0.01	0.5	47.9741	178	0	320	4	3	180127691	-255.743	0		0.989823	0.00130858	4367
chr2_180125311-180126170	chr2:180125825:G:A	chr2	180125825	G	A	0.25641	0.268038	0.999897	-3.73266	24.9466	0.424899	7e-06	0.340805	69.1481	146	2	314	5	3	180125825	-426.527	0	0.992013	0.994411	5.894e-07	85
chr2_180125311-180126170	chr2:180132846:A:G	chr2	180132846	A	G	0.358974	1.01878	0.999946	-1.65764	11.6854	0.547499	7e-06	0.303686	64.7989	203	2	314	4	3	180125825	-426.527	0	0.99159	0.990463	0.000629932	7106
chr2_180706981-180708380	chr2:180725445:C:T	chr2	180725445	C	T	0.217949	1.28304	0.995263	-3.51725	20.8015	0.566369	6e-06	0.451501	51.4422	155	6	188	8	6	180725445	-603.232	0	0.988641	0.987087	5.09426e-06	17765
chr2_180722771-180723120	chr2:180725445:C:T	chr2	180725445	C	T	0.217949	1.28304	0.995263	-4.85929	27.7688	0.638349	2.4e-05	0.66582	29.1035	108	3	201	5	5	180725445	-316.493	0	0.983882	0.986842	1.36711e-07	2499
chr2_180722771-180723120	chr2:180723006:G:A	chr2	180723006	G	A	0.929487	0.448894	0.969804	-2.9042	15.7026	0.727393	1.7e-05	0.532273	14.7184	99	3	201	6	5	180725445	-316.493	0	0.984043	0.952548	7.41215e-05	60
chr2_180722771-180723120	chr2:180746891:T:C	chr2	180746891	T	C	0.25	3.01424	0.969286	-2.62631	14.1965	0.604986	2.2e-05	0.624953	23.0382	200	3	201	5	5	180725445	-316.493	0	0.983897	0.926498	0.000164672	23945
chr2_180722771-180723120	chr2:180705780:A:G	chr2	180705780	A	G	0.698718	0.337525	0.991781	-2.0552	10.5929	0.599674	2.1e-05	0.605904	21.0513	34	3	201	4	5	180725445	-316.493	0	0.983625	0.982631	0.00113526	17166
chr2_180761281-180761600	chr2:180761207:A:G	chr2	180761207	A	G	0.455128	0.279097	0.982927	-11.8541	58.3034	0.292299	2.5e-05	0.397918	26.0461	103	2	214	6	4	180761207	-414.687	0	0.975764	0.963662	2.24661e-14	233
chr2_180761281-180761600	chr2:180737355:C:T	chr2	180737355	C	T	0.217949	1.28304	0.98158	-2.52379	13.6281	0.607447	3.2e-05	0.253273	13.4929	5	2	214	5	4	180761207	-414.687	0	0.976144	0.958995	0.000222823	24085
chr2_180761281-180761600	chr2:180775316:T:A	chr2	180775316	T	A	0.096154	2.776	0.976435	-2.31456	12.3958	0.347757	3.1e-05	0.230161	10.3725	164	2	214	6	4	180761207	-414.687	0	0.975535	0.962305	0.000430311	13876
chr2_180761281-180761600	chr2:180746239:AT:A	chr2	180746239	A	A	0.121795	0.02764	0.985277	-1.99534	10.5956	0.611496	3.1e-05	0.241842	14.6449	40	2	214	6	4	180761207	-414.687	0	0.975728	0.970397	0.00113358	15201
chr2_180857891-180858180	chr2:180841479:G:A	chr2	180841479	G	A	0.384615	0.541667	0.999894	-1.68566	13.8254	0.583954	1.6e-05	0.468612	28.6219	15	3	197	3	4	180841479	-330.551	0	0.989719	0.99093	0.000200601	16557
chr2_182219661-182221650	chr2:182220786:C:T	chr2	182220786	C	T	0.044872	0.172154	0.987573	-1.2277	10.0813	0.404239	0.001679	0.437759	52.4566	85	6	192	6	4	182220786	-607.873	0	0.974021	0.971447	0.00149784	130
chr2_182242021-182242880	chr2:182241525:G:C	chr2	182241525	G	C	0.705128	0.181373	0.994535	-24.2211	110.747	0.315488	3e-06	0.459736	38.3728	75	10	204	7	5	182241525	-868.022	0	0.993606	0.989869	6.72199e-26	925
chr2_182242021-182242880	chr2:182242516:A:G	chr2	182242516	A	G	0.307692	3.23663	0.99884	-4.57859	19.8428	0.421737	3e-06	0.334662	12.307	81	10	204	4	5	182241525	-868.022	0	0.993461	0.988868	8.40793e-06	66
chr2_182242021-182242880	chr2:182264515:A:G	chr2	182264515	A	G	0.288462	0.073182	0.993258	-3.47689	14.7135	0.432303	3e-06	0.321963	12.8584	188	10	204	5	5	182241525	-868.022	0	0.993557	0.985977	0.000125149	22065
chr2_182242021-182242880	chr2:182230782:A:G	chr2	182230782	A	G	0.044872	0.172154	0.999661	-2.74224	11.0675	0.591516	3e-06	0.320594	14.6585	41	10	204	5	5	182241525	-868.022	0	0.993574	0.951856	0.000878552	11668
chr2_182404211-182404400	chr2:182404838:G:A	chr2	182404838	G	A	0.108974	5.84757	0.998738	-1.80896	11.6129	0.615547	2.6e-05	0.624025	17.6206	130	1	235	5	3	182420720	-274.713	0	0.990404	0.984213	0.000654975	532
chr2_182446161-182446320	chr2:182447575:A:G	chr2	182447575	A	G	0.371795	0.143736	0.996189	-2.8589	18.5203	0.632856	0.01	0.5	21.641	104	0	222	4	4	182447575	-244.078	0		0.991328	1.68108e-05	1335
chr2_182506641-182507040	chr2:182493549:A:G	chr2	182493549	A	G	0.025641	0.054017	0.943461	-2.16266	15.6691	0.677734	0.01	0.5	53.8556	94	0	292	7	4	182493549	-318.387	0		0.919138	7.5446e-05	13291
chr2_182592861-182594560	chr2:182586196:C:G	chr2	182586196	C	G	0.461538	1.18037	0.991543	-1.74877	11.0715	0.531621	0.000115	0.518561	55.5322	54	7	209	4	6	182586196	-554.63	0	0.989992	0.985199	0.000876634	7514
chr2_182866041-182867720	chr2:182856669:C:G	chr2	182856669	C	G	0.641026	0.267588	0.97834	-2.36236	16.8448	0.449652	0.000595	0.498758	34.6366	62	9	211	5	6	182856669	-667.216	0	0.986461	0.954283	4.05652e-05	10211
chr2_182915411-182916140	chr2:182916317:A:C	chr2	182916317	A	C	0.019231	0.029988	0.999216	-3.55268	19.0599	0.256728	8e-06	0.605343	47.0597	105	2	199	9	5	182932311	-408.358	0	0.973125	0.912431	1.2668e-05	541
chr2_182915411-182916140	chr2:182920870:G:A	chr2	182920870	G	A	0.634615	0.600185	0.999917	-2.07241	11.5646	0.552853	8e-06	0.562681	53.2821	113	2	199	5	5	182932311	-408.358	0	0.974492	0.992328	0.000672189	5094
chr2_182928131-182928830	chr2:182905716:C:G	chr2	182905716	C	G	0.121795	0.02764	0.98669	-0.902629	10.525	0.573422	5e-06	0.520009	49.6359	8	6	197	4	6	182905716	-398.327	0	0.995	0.974015	0.00117768	22764
chr2_183062831-183063360	chr2:183063253:T:C	chr2	183063253	T	C	0.153846	3.50964	0.996094	-14.1881	71.2589	0.662895	0.001423	0.556646	23.459	124	5	207	6	7	183063253	-474.268	0	0.98449	0.993641	3.13301e-17	157
chr2_183062831-183063360	chr2:183053166:G:C	chr2	183053166	G	C	0.051282	0.227904	0.995796	-10.4878	49.0355	0.705387	0.001377	0.579764	22.8781	74	5	207	6	7	183063253	-474.268	0	0.985049	0.955544	2.51368e-12	9930
chr2_183062831-183063360	chr2:183077279:G:C	chr2	183077279	G	C	0.608974	0.972291	0.991139	-6.23334	28.973	0.394617	0.001343	0.596073	11.1758	171	5	207	5	7	183063253	-474.268	0	0.984833	0.98425	7.33951e-08	14183
chr2_183062831-183063360	chr2:183067226:C:G	chr2	183067226	C	G	0.019231	0.029988	0.961211	-6.10832	28.2041	0.736259	0.001317	0.596405	24.2947	138	5	207	9	7	183063253	-474.268	0	0.983439	0.882873	1.09171e-07	4130
chr2_183123691-183125360	chr2:183124264:C:T	chr2	183124264	C	T	0.019231	0.029988	0.998879	-2.9305	16.2812	0.422425	0.000582	0.474158	163.314	168	16	377	6	4	183124285	-830.805	0	0.996016	0.948548	5.4603e-05	262
chr2_183224881-183225440	chr2:183233161:G:A	chr2	183233161	G	A	0.025641	0.054017	0.996347	-5.08978	29.1595	0.225665	0.000519	0.515698	54.823	183	1	244	7	9	183233310	-367.082	0	0.986443	0.950615	6.66588e-08	8001
chr2_183269711-183270570	chr2:183268994:A:G	chr2	183268994	A	G	0.410256	0.991962	0.995192	-17.4338	85.0395	0.326592	0.000794	0.55418	38.1301	99	3	247	6	4	183268994	-487.017	0	0.992867	0.991141	2.92461e-20	1146
chr2_183269711-183270570	chr2:183264097:A:G	chr2	183264097	A	G	0.769231	0.00963	0.986874	-3.56504	17.0518	0.415228	0.000628	0.674113	17.8763	64	3	247	5	4	183268994	-487.017	0	0.993221	0.973703	3.6373e-05	6043
chr2_183269711-183270570	chr2:183269137:C:T	chr2	183269137	C	T	0.070513	0.448894	0.998616	-3.08264	14.683	0.341628	0.000679	0.652927	12.1579	103	3	247	7	4	183268994	-487.017	0	0.993193	0.967076	0.000127188	1003
chr2_183269711-183270570	chr2:183292609:A:T	chr2	183292609	A	T	0.160256	0.703384	0.964963	-2.46422	11.7828	0.408839	0.000672	0.65803	13.7033	225	3	247	6	4	183268994	-487.017	0	0.993163	0.936	0.000597791	22469
chr2_183665361-183667000	chr2:183665725:C:T	chr2	183665725	C	T	0.179487	0.140296	0.999865	-3.52364	22.2312	0.424164	0.000504	0.448526	50.1418	133	4	246	6	5	183665725	-534.078	0	0.983722	0.99327	2.41718e-06	455
chr2_183665361-183667000	chr2:183645999:G:A	chr2	183645999	G	A	0.166667	0.461538	0.997569	-3.40563	19.966	0.562826	0.000598	0.404408	50.111	32	4	246	5	5	183665725	-534.078	0	0.983373	0.987153	7.88309e-06	20181
chr2_183898471-183899130	chr2:183898831:A:G	chr2	183898831	A	G	0.108974	1.56768	0.999854	-12.1872	62.9466	0.221945	0.000367	0.45138	24.2279	166	4	306	9	11	183898831	-403.994	0	0.995343	0.986201	2.12382e-15	31
chr2_183898471-183899130	chr2:183877242:T:A	chr2	183877242	T	A	0.032051	0.085523	0.999323	-3.91807	18.4157	0.238032	0.000565	0.345102	16.2433	21	4	306	12	11	183898831	-403.994	0	0.991934	0.892049	1.77593e-05	21558
chr2_183898471-183899130	chr2:183877434:G:A	chr2	183877434	G	A	0.371795	0.011164	0.990602	-2.42881	11.749	0.422972	0.000591	0.340563	17.7372	25	4	306	7	11	183898831	-403.994	0	0.994286	0.980934	0.000608744	21366
chr2_184026401-184026710	chr2:184019544:G:A	chr2	184019544	G	A	0.50641	5.12332	0.996133	-1.57186	10.8178	0.569032	0.01	0.5	33.0994	86	0	247	4	5	184019544	-274.659	0		0.993697	0.00100531	7012
chr2_184944791-184945690	chr2:184944565:A:C	chr2	184944565	A	C	0.044872	0.172154	0.998179	-1.09528	10.0842	0.62259	3.3e-05	0.415949	23.4057	98	3	179	6	4	184962022	-376.415	0	0.991396	0.954118	0.0014955	675
chr2_185425001-185425190	chr2:185403498:C:T	chr2	185403498	C	T	0.160256	0.71246	0.996969	-1.60719	14.4791	0.624141	1.2e-05	0.503911	23.2591	21	5	235	7	8	185403498	-352.297	0	0.985468	0.984083	0.00014172	21598
chr2_185507861-185508000	chr2:185507896:T:A	chr2	185507896	T	A	0.198718	0.003247	0.992202	-8.06883	40.0337	0.716844	1e-05	0.652265	13.0728	76	2	155	7	3	185507896	-314.738	0	0.987753	0.990553	2.49619e-10	34
chr2_185507861-185508000	chr2:185528456:C:T	chr2	185528456	C	T	0.538462	0.030707	0.992816	-2.56099	13.5652	0.630314	7e-06	0.769192	6.10253	137	2	155	3	3	185507896	-314.738	0	0.987539	0.986235	0.00023042	20526
chr2_186126091-186126500	chr2:186126409:T:A	chr2	186126409	T	A	0.314103	0.470028	0.998551	-2.59188	11.8395	0.435769	0.001882	0.442788	56.9632	87	1	224	4	7	186126409	-349.826	0	0.994978	0.994978	0.000579863	113
chr2_186309651-186310330	chr2:186310170:T:C	chr2	186310170	T	C	0.282051	0.013156	0.999024	-11.3522	55.9263	0.381817	0.000572	0.483369	37.5671	106	8	223	5	4	186310170	-619.467	0	0.994862	0.993147	7.52381e-14	180
chr2_186309651-186310330	chr2:186304976:C:T	chr2	186304976	C	T	0.224359	0.002301	0.999485	-4.96872	21.7936	0.566369	0.000621	0.470276	35.6587	80	8	223	5	4	186310170	-619.467	0	0.994845	0.987586	3.03609e-06	5014
chr2_186309651-186310330	chr2:186316850:T:C	chr2	186316850	T	C	0.019231	0.029988	0.957276	-2.91523	12.4667	0.628293	0.000649	0.454459	38.5197	149	8	223	5	4	186310170	-619.467	0	0.994644	0.899076	0.00041427	6860
chr2_186485321-186487560	chr2:186491600:C:G	chr2	186491600	C	G	0.012821	0.013156	0.975124	-0.58693	10.2167	0.400412	0.000345	0.510719	171.642	111	4	186	11	7	186491600	-570.177	0	0.988183	0.898759	0.00139174	5160
chr2_186533231-186534460	chr2:186533835:C:T	chr2	186533835	C	T	0.012821	0.013156	0.997314	-12.151	57.4336	0.306027	0.000241	0.536738	43.5511	109	6	216	5	5	186533835	-664.681	0	0.989958	0.925537	3.4959e-14	11
chr2_186533231-186534460	chr2:186526983:A:G	chr2	186526983	A	G	0.237179	4.49518	0.999297	-10.1259	46.2528	0.578919	0.000294	0.484687	62.8776	80	6	216	6	5	186533835	-664.681	0	0.989872	0.985216	1.0394e-11	6863
chr2_186533231-186534460	chr2:186536731:G:A	chr2	186536731	G	A	0.666667	0.115385	0.996121	-8.80411	38.3344	0.564578	0.000252	0.530618	49.6232	124	6	216	5	5	186533835	-664.681	0	0.989956	0.990505	5.96012e-10	2885
chr2_186533231-186534460	chr2:186532076:AAAC:A	chr2	186532076	A	A	0.038462	0.1248	0.988083	-6.70188	28.1992	0.355194	0.00025	0.530926	42.784	100	6	216	6	5	186533835	-664.681	0	0.989948	0.802388	1.09449e-07	1770
chr2_186533231-186534460	chr2:186517183:A:C	chr2	186517183	A	C	0.038462	0.1248	0.997708	-3.94074	15.5059	0.603477	0.000239	0.54587	62.24	26	6	216	7	5	186533835	-664.681	0	0.989975	0.805392	8.22498e-05	16663
chr2_186569811-186571250	chr2:186569912:T:A	chr2	186569912	T	A	0.74359	0.005797	0.996074	-10.0739	49.6414	0.439144	2e-06	0.480765	76.5884	84	6	206	4	13	186569912	-659.283	0	0.996721	0.994715	1.84576e-12	618
chr2_186569811-186571250	chr2:186582302:T:C	chr2	186582302	T	C	0.269231	2.33264	0.999935	-6.18032	27.4616	0.434493	2e-06	0.479015	62.656	156	6	206	5	13	186569912	-659.283	0	0.996719	0.986628	1.60244e-07	11772
chr2_186569811-186571250	chr2:186577105:G:T	chr2	186577105	G	T	0.038462	0.1248	0.999433	-5.01318	21.4282	0.595742	2e-06	0.480116	69.6577	124	6	206	17	13	186569912	-659.283	0	0.99672	0.839844	3.67322e-06	6575
chr2_186569811-186571250	chr2:186556130:C:T	chr2	186556130	C	T	0.320513	4.4e-05	0.994004	-4.1336	16.8695	0.454596	2e-06	0.479047	47.5248	40	6	206	5	13	186569912	-659.283	0	0.996719	0.987209	4.00406e-05	14400
chr2_186569811-186571250	chr2:186571307:CTAAA:C	chr2	186571307	C	C	0.070513	0.448894	0.999297	-2.80859	10.4342	0.386136	2e-06	0.485194	46.7686	90	6	206	14	13	186569912	-659.283	0	0.99672	0.841399	0.00123703	777
chr2_186589031-186592430	chr2:186586263:A:G	chr2	186586263	A	G	0.012821	0.013156	0.995317	-0.822389	11.3822	0.430938	0.000466	0.508068	210.025	116	7	203	10	3	186586263	-753.048	0	0.995331	0.898358	0.000741507	4467
chr2_186698831-186700110	chr2:186699925:T:A	chr2	186699925	T	A	0.346154	0.106996	0.99896	-12.4835	60.2095	0.649768	0.000744	0.674491	29.2959	108	3	186	5	4	186699925	-453.764	0	0.992231	0.995217	8.528e-15	455
chr2_186698831-186700110	chr2:186719324:G:A	chr2	186719324	G	A	0.25641	0.268038	0.998928	-2.48395	11.2147	0.414462	0.000562	0.754242	13.1606	159	3	186	4	4	186699925	-453.764	0	0.992441	0.990127	0.000811513	19854
chr2_186725481-186727660	chr2:186728452:G:A	chr2	186728452	G	A	0.089744	0.758183	0.999827	-4.95725	24.814	0.572797	0.000408	0.375553	91.1984	84	3	153	5	3	186748179	-537.229	0	0.990566	0.976027	6.3136e-07	1882
chr2_186725481-186727660	chr2:186737461:T:G	chr2	186737461	T	G	0.320513	4.4e-05	0.998627	-4.7437	23.2234	0.44877	0.000364	0.412501	79.9548	106	3	153	5	3	186748179	-537.229	0	0.990966	0.991139	1.44233e-06	10891
chr2_186725481-186727660	chr2:186741829:G:T	chr2	186741829	G	T	0.032051	0.085523	0.999527	-2.30111	10.1569	0.40603	0.000399	0.385097	66.033	121	3	153	7	3	186748179	-537.229	0	0.990881	0.938461	0.00143765	15259
chr2_186729071-186730100	chr2:186729108:A:G	chr2	186729108	A	G	0.403846	1.14865	0.998941	-4.18153	22.488	0.437316	0.004744	0.565458	57.4982	77	5	146	7	7	186729108	-528.425	0	0.969519	0.994395	2.11455e-06	478
chr2_186729071-186730100	chr2:186729434:A:T	chr2	186729434	A	T	0.211538	0.110825	0.988377	-2.16773	10.6225	0.547456	0.005232	0.537627	55.0524	81	5	146	9	7	186729108	-528.425	0	0.970729	0.882504	0.00111718	152
chr2_186756951-186757650	chr2:186758189:G:C	chr2	186758189	G	C	0.852564	4.30917	0.995497	-2.03897	11.8985	0.569635	8e-06	0.51563	54.9497	70	1	179	5	3	186765691	-336.007	0	0.972579	0.987724	0.000561789	889
chr2_186848481-186849950	chr2:186849120:C:T	chr2	186849120	C	T	0.051282	0.227904	0.990391	-21.9111	107.332	0.339687	0.000384	0.568285	48.4867	177	10	331	5	6	186849120	-946.847	0	0.994305	0.978671	3.76455e-25	96
chr2_186848481-186849950	chr2:186838665:A:G	chr2	186838665	A	G	0.166667	2.23385	0.994712	-17.7054	82.1764	0.593667	0.000482	0.506495	60.6387	123	10	331	6	6	186849120	-946.847	0	0.993874	0.989107	1.24467e-19	10551
chr2_186848481-186849950	chr2:186848685:C:T	chr2	186848685	C	T	0.711538	1.88741	0.995119	-17.1776	78.7722	0.594156	0.000468	0.514047	49.7288	176	10	331	4	6	186849120	-946.847	0	0.99432	0.993939	6.96999e-19	531
chr2_186848481-186849950	chr2:186864539:G:A	chr2	186864539	G	A	0.057692	0.292378	0.999618	-3.55412	14.6896	0.422344	0.000451	0.565245	30.91	243	10	331	51	6	186849120	-946.847	0	0.994231	0.88969	0.000126744	15323
chr2_186848481-186849950	chr2:186869422:G:T	chr2	186869422	G	T	0.057692	0.292378	0.999735	-3.06656	12.4836	0.556721	0.000484	0.55341	35.3084	275	10	331	5	6	186849120	-946.847	0	0.994045	0.960076	0.000410533	20206
chr2_186848481-186849950	chr2:186860431:G:C	chr2	186860431	G	C	0.429487	0.080026	0.994181	-2.93805	11.9079	0.460484	0.000477	0.565501	29.2461	228	10	331	6	6	186849120	-946.847	0	0.994235	0.987869	0.000558976	11215
chr2_187408641-187409760	chr2:187409102:C:T	chr2	187409102	C	T	0.185897	0.952533	0.99785	-3.71459	21.041	0.428788	4e-06	0.474712	80.9405	82	1	169	4	4	187409102	-402.522	0	0.994061	0.994061	4.49553e-06	98
chr2_187526921-187527880	chr2:187534512:C:A	chr2	187534512	C	A	0.083333	0.644628	0.998982	-3.05351	18.0958	0.393328	0.000922	0.515671	55.7646	110	5	181	5	7	187546546	-451.196	0	0.992514	0.973662	2.10064e-05	7112
chr2_187547481-187547690	chr2:187531926:AT:A	chr2	187531926	A	A	0.205128	10.7341	0.998327	-3.47656	20.6353	0.381974	0.000398	0.429383	29.6705	35	3	262	12	13	187525858	-348.72	0	0.986413	0.991084	5.55634e-06	15660
chr2_187547481-187547690	chr2:187568230:A:G	chr2	187568230	A	G	0.621795	1.07864	0.993789	-3.33901	16.295	0.408911	0.000446	0.383678	30.6824	238	3	262	10	13	187525858	-348.72	0	0.985896	0.98597	5.42068e-05	20644
chr2_187547481-187547690	chr2:187570876:G:A	chr2	187570876	G	A	0.083333	0.461538	0.996889	-2.01525	10.2054	0.379265	0.000453	0.379305	23.9519	247	3	262	11	13	187525858	-348.72	0	0.986219	0.975436	0.00140033	23290
chr2_187574931-187576100	chr2:187568230:A:G	chr2	187568230	A	G	0.621795	1.07864	0.993789	-2.84183	20.2405	0.430844	5e-06	0.419827	69.3306	141	5	292	4	5	187568230	-489.071	0	0.993639	0.986216	6.82928e-06	7286
chr2_187599491-187599860	chr2:187599842:A:G	chr2	187599842	A	G	0.070513	1.11851	0.996468	-1.71349	13.3698	0.327382	1.9e-05	0.471956	39.6608	113	2	232	6	3	187599842	-309.686	0	0.994104	0.982333	0.000255709	166
chr2_187994601-187995540	chr2:187985401:C:T	chr2	187985401	C	T	0.012821	0.013156	0.998826	-1.21749	12.5256	0.337696	3e-06	0.509956	60.4599	92	9	268	7	3	187985401	-486.387	0	0.996179	0.878474	0.000401407	9669
chr2_188303551-188304050	chr2:188303828:A:T	chr2	188303828	A	T	0.589744	0.166455	0.998053	-16.6721	78.445	0.234777	4e-05	0.35005	11.5076	113	1	252	5	5	188303828	-403.4	0	0.994709	0.994709	8.22555e-19	28
chr2_188303551-188304050	chr2:188305404:A:G	chr2	188305404	A	G	0.083333	0.461538	0.999063	-2.69545	11.9858	0.667155	3.4e-05	0.196326	6.17327	119	1	252	5	5	188303828	-403.4	0	0.994878	0.975909	0.000536079	1604
chr2_188629101-188630620	chr2:188616692:C:T	chr2	188616692	C	T	0.782051	4.79075	0.985488	-30.588	144.842	0.342132	0.000192	0.512581	33.0312	56	4	179	8	10	188616692	-727.467	0	0.996057	0.952913	2.32546e-33	13168
chr2_188629101-188630620	chr2:188629654:C:T	chr2	188629654	C	T	0.352564	0.022813	0.998467	-8.82894	39.2077	0.389703	0.000225	0.579366	12.8593	99	4	179	9	10	188616692	-727.467	0	0.994526	0.995694	3.81036e-10	206
chr2_188629101-188630620	chr2:188635632:A:G	chr2	188635632	A	G	0.051282	3.42211	0.9997	-8.26759	36.4848	0.66529	0.000235	0.502843	20.4965	114	4	179	15	10	188616692	-727.467	0	0.995698	0.803112	1.53861e-09	5772
chr2_188629101-188630620	chr2:188605880:G:A	chr2	188605880	G	A	0.057692	0.292378	0.999266	-6.70322	29.1039	0.645997	0.000235	0.526543	16.8747	10	4	179	14	10	188616692	-727.467	0	0.995631	0.853356	6.85987e-08	23980
chr2_188629101-188630620	chr2:188649792:G:C	chr2	188649792	G	C	0.121795	0.796265	0.949985	-3.57503	14.3894	0.392192	0.000267	0.5041	8.55894	157	4	179	11	10	188616692	-727.467	0	0.995774	0.893748	0.000148634	19932
chr2_188629101-188630620	chr2:188638843:TAGAC:T	chr2	188638843	T	T	0.019231	0.029988	0.992215	-2.72907	10.6958	0.357567	0.000257	0.525958	7.99843	124	4	179	9	10	188616692	-727.467	0	0.995556	0.861322	0.00107377	8983
chr2_188708651-188709110	chr2:188718542:G:A	chr2	188718542	G	A	0.064103	1.6446	0.998059	-1.91324	12.115	0.590682	1.2e-05	0.532248	59.2766	127	1	219	5	5	188718542	-326.781	0	0.96686	0.973821	0.000500172	9662
chr2_188940241-188940510	chr2:188940351:C:A	chr2	188940351	C	A	0.333333	0.115385	0.991629	-4.28378	24.6182	0.623494	3e-05	0.556457	26.3068	107	1	219	4	5	188940351	-344.009	0	0.990391	0.990391	6.98889e-07	25
chr2_189094431-189094710	chr2:189111064:G:T	chr2	189111064	G	T	0.570513	0.080026	0.999948	-2.39372	13.4895	0.425632	1e-05	0.454532	55.0974	205	2	232	3	3	189114994	-312.57	0	0.985971	0.992411	0.000239908	16494
chr2_189094431-189094710	chr2:189073128:A:T	chr2	189073128	A	T	0.044872	0.172154	0.961679	-1.85482	10.6786	0.319422	9e-06	0.504597	46.148	12	2	232	7	3	189114994	-312.57	0	0.986101	0.934427	0.00108383	21442
chr2_189580201-189581870	chr2:189580468:G:C	chr2	189580468	G	C	0.089744	0.758183	0.995721	-1.5682	12.5917	0.533357	0.000396	0.522351	161.226	87	8	205	4	5	189580468	-774.889	0	0.988355	0.986532	0.000387473	568
chr2_189580201-189581870	chr2:189561913:T:C	chr2	189561913	T	C	0.012821	0.013156	0.993292	-1.15523	10.2527	0.349425	0.000395	0.520026	136.842	18	8	205	10	5	189580468	-774.889	0	0.988262	0.90442	0.00136481	19123
chr2_189673751-189675180	chr2:189689231:T:A	chr2	189689231	T	A	0.49359	2e-06	0.903538	-1.74338	11.6336	0.535077	0.000177	0.496481	83.7642	187	3	237	5	6	189689231	-431.27	0	0.971804	0.824724	0.000647704	14765
chr2_190318731-190320630	chr2:190309099:C:T	chr2	190309099	C	T	0.019231	0.029988	0.922815	-1.66146	13.176	0.445166	0.000101	0.510452	214.884	79	9	228	9	5	190309099	-829.418	0	0.990456	0.894209	0.000283561	10581
chr2_190343211-190344810	chr2:190343615:C:T	chr2	190343615	C	T	0.173077	0.070887	0.988328	-2.65444	17.3219	0.46365	0.000543	0.482749	103.76	99	7	232	4	5	190343615	-672.042	0	0.98098	0.98804	3.15522e-05	395
chr2_190359491-190360370	chr2:190359482:G:A	chr2	190359482	G	A	0.192308	0.415843	0.999013	-2.32101	14.4377	0.555906	0.001161	0.484391	78.8093	95	7	210	4	3	190360961	-535.451	0	0.993878	0.986647	0.000144874	448
chr2_190482421-190482620	chr2:190482058:TAGG:T	chr2	190482058	T	T	0.442308	0.638201	0.998633	-2.5862	15.1178	0.576045	2.5e-05	0.480365	33.7041	86	2	187	3	5	190482058	-350.552	0	0.993748	0.992704	0.000101009	462
chr2_190533561-190535700	chr2:190533277:C:T	chr2	190533277	C	T	0.128205	0.081644	0.999078	-35.9431	165.973	0.371176	0.000376	0.532534	40.2726	79	13	183	6	6	190508720	-1146.84	0	0.987014	0.985147	5.60697e-38	1353
chr2_190533561-190535700	chr2:190530920:T:C	chr2	190530920	T	C	0.416667	1.31152	0.996004	-34.6332	159.405	0.592295	0.000415	0.482063	50.4707	72	13	183	5	6	190508720	-1146.84	0	0.986541	0.992619	1.52607e-36	3710
chr2_190644121-190644220	chr2:190660507:C:G	chr2	190660507	C	G	0.153846	1.00723	0.99779	-2.77121	16.1611	0.6414	0.01	0.5	25.4631	143	0	173	5	4	190660507	-230.16	0		0.986597	5.81759e-05	16337
chr2_190792981-190793530	chr2:190797932:G:A	chr2	190797932	G	A	0.410256	0.767334	0.997156	-2.31932	14.0234	0.564478	0.000822	0.520723	32.6133	113	2	209	4	6	190810491	-403.869	0	0.990442	0.992557	0.000180546	4676
chr2_190981201-190981880	chr2:190981609:C:T	chr2	190981609	C	T	0.051282	0.227904	0.99194	-2.49076	18.6436	0.36579	0.000463	0.470152	29.9645	97	3	205	8	8	190981609	-411.444	0	0.987223	0.977935	1.57574e-05	69
chr2_191229031-191229150	chr2:191229090:G:A	chr2	191229090	G	A	0.025641	0.054017	0.99865	-4.81143	28.9138	0.777259	2.3e-05	0.665899	21.848	104	1	204	5	3	191229090	-244.451	0	0.958573	0.958573	7.56735e-08	0
chr2_191244641-191248590	chr2:191270271:C:T	chr2	191270271	C	T	0.596154	1.63781	0.993187	-2.01618	13.4686	0.519581	0.000504	0.488756	203.113	207	14	219	4	8	191270271	-1204.83	0	0.991617	0.984937	0.000242586	23655
chr2_191270011-191271670	chr2:191260175:T:C	chr2	191260175	T	C	0.275641	1.1933	0.997482	-5.15687	27.489	0.45076	0.000811	0.526361	86.4739	52	7	222	5	5	191260175	-712.904	0	0.988904	0.98941	1.57993e-07	10665
chr2_191287751-191288760	chr2:191288596:T:C	chr2	191288596	T	C	0.326923	1.44554	0.996968	-7.06918	33.692	0.443038	3e-06	0.496718	75.1506	128	8	259	4	7	191288596	-720.12	0	0.992286	0.994505	6.45654e-09	340
chr2_191287751-191288760	chr2:191302554:A:G	chr2	191302554	A	G	0.070513	1.11851	0.986552	-3.08323	12.5696	0.432737	3e-06	0.483533	59.5551	196	8	259	5	7	191288596	-720.12	0	0.992642	0.974197	0.000392082	14298
chr2_191500251-191501800	chr2:191501162:G:A	chr2	191501162	G	A	0.128205	0.081644	0.981635	-1.69839	15.888	0.576939	0.000127	0.523941	41.3485	129	14	298	6	11	191501162	-511.423	0	0.969471	0.944255	6.72031e-05	136
chr2_191512361-191513130	chr2:191512744:G:A	chr2	191512744	G	A	0.166667	0.461538	0.999901	-29.5968	139.174	0.290742	3e-06	0.513205	57.4384	129	4	299	5	5	191512744	-536.133	0	0.995748	0.992994	4.03466e-32	2
chr2_191512361-191513130	chr2:191499987:T:C	chr2	191499987	T	C	0.423077	1.98673	0.999765	-7.12791	34.8905	0.584453	3e-06	0.486838	27.2031	56	4	299	5	5	191512744	-536.133	0	0.994275	0.992827	3.48777e-09	12759
chr2_191512361-191513130	chr2:191497631:T:C	chr2	191497631	T	C	0.115385	1.32703	0.935266	-6.0991	30.1528	0.346667	3e-06	0.512715	22.1121	43	4	299	13	5	191512744	-536.133	0	0.993683	0.806374	3.99316e-08	15115
chr2_191512361-191513130	chr2:191526092:T:A	chr2	191526092	T	A	0.50641	0.203882	0.988966	-5.68174	27.9529	0.41807	3e-06	0.485576	21.2777	221	4	299	5	5	191512744	-536.133	0	0.994908	0.978862	1.24302e-07	13346
chr2_191512361-191513130	chr2:191526556:C:A	chr2	191526556	C	A	0.391026	3.75214	0.999945	-5.14116	25.1456	0.424526	3e-06	0.51571	23.1957	226	4	299	5	5	191512744	-536.133	0	0.994162	0.992879	5.31613e-07	13810
chr2_191512361-191513130	chr2:191502495:GT:G	chr2	191502495	G	G	0.410256	0.166455	0.984891	-4.78865	23.4965	0.573095	3e-06	0.484391	22.3026	80	4	299	5	5	191512744	-536.133	0	0.994221	0.971131	1.25142e-06	10251
chr2_191512361-191513130	chr2:191530715:C:T	chr2	191530715	C	T	0.583333	0.045589	0.999948	-3.67763	18.5144	0.56798	3e-06	0.48818	25.958	248	4	299	5	5	191512744	-536.133	0	0.991973	0.991528	1.68622e-05	17969
chr2_191512361-191513130	chr2:191508960:C:T	chr2	191508960	C	T	0.128205	0.528997	0.996968	-2.01642	10.6597	0.562168	4e-06	0.479697	24.3819	117	4	299	5	5	191512744	-536.133	0	0.993551	0.983622	0.00109493	3786
chr2_191571201-191571360	chr2:191571292:T:C	chr2	191571292	T	C	0.897436	7.18814	0.9894	-1.92541	15.0622	0.67413	3.4e-05	0.58368	36.1073	120	1	259	5	3	191571292	-247.93	0	0.989601	0.989601	0.000104028	12
chr2_191702961-191703810	chr2:191684057:G:A	chr2	191684057	G	A	0.064103	10.0473	0.96222	-4.58947	23.5566	0.321523	0.00066	0.503347	19.8978	19	5	207	7	5	191684057	-424.947	0	0.989467	0.947337	1.21293e-06	19329
chr2_191702961-191703810	chr2:191720973:ACT:A	chr2	191720973	A	A	0.044872	4.9595	0.996982	-4.58947	20.9459	0.309855	0.000681	0.495905	18.8512	170	5	207	6	5	191684057	-424.947	0	0.98949	0.96463	4.72437e-06	17587
chr2_191789671-191790120	chr2:191811199:C:T	chr2	191811199	C	T	0.679487	4.29718	0.985106	-17.0327	79.3037	0.20261	6e-06	0.456077	6.85384	158	4	170	8	4	191811199	-446.779	0	0.99499	0.973564	5.32593e-19	21303
chr2_191845091-191846090	chr2:191845427:C:A	chr2	191845427	C	A	0.038462	7.33547	0.999084	-4.50291	21.6143	0.327036	9e-06	0.506043	31.1467	84	3	218	7	3	191845427	-331.352	0	0.953781	0.976842	3.33351e-06	163
chr2_192148691-192149130	chr2:192161133:C:T	chr2	192161133	C	T	0.307692	0.541667	0.971808	-0.930049	10.982	0.385978	0.000105	0.375999	21.3919	168	1	226	5	3	192161133	-287.93	0	0.991918	0.940998	0.000920017	12223
chr2_192159271-192160270	chr2:192142897:A:T	chr2	192142897	A	T	0.262821	0.127996	0.99439	-1.82815	14.5047	0.564514	2.2e-05	0.502422	52.0128	41	1	203	5	5	192142897	-382.557	0	0.994272	0.989418	0.000139813	16873
chr2_193868861-193869140	chr2:193857349:C:T	chr2	193857349	C	T	0.858974	0.26552	0.934154	-1.75702	10.4875	0.407878	1.2e-05	0.357418	36.687	29	2	198	7	5	193857349	-321.673	0	0.940898	0.872372	0.00120187	11651
chr2_195533751-195534820	chr2:195516751:G:A	chr2	195516751	G	A	0.134615	2.37793	0.998567	-3.40006	16.8453	0.434838	3e-06	0.56577	77.7735	44	5	268	6	2	195516751	-452.191	0	0.957111	0.986323	4.05547e-05	17535
chr2_195533751-195534820	chr2:195553461:G:C	chr2	195553461	G	C	0.269231	0.600185	0.995475	-3.26396	14.4166	0.545619	3e-06	0.538832	79.9259	238	5	268	5	2	195516751	-452.191	0	0.957089	0.990912	0.000146509	19175
chr2_195687401-195688460	chr2:195687975:A:G	chr2	195687975	A	G	0.012821	0.013156	0.998826	-2.00237	15.951	0.334705	1e-06	0.484634	78.8573	90	2	153	8	3	195687975	-391.068	0	0.948489	0.925508	6.50031e-05	45
chr2_195898101-195899360	chr2:195898695:C:T	chr2	195898695	C	T	0.128205	0.528997	0.999534	-4.50484	26.0254	0.432211	0.00016	0.485168	102.076	116	6	203	5	6	195898695	-494.243	0	0.990433	0.991777	3.36959e-07	35
chr2_195898101-195899360	chr2:195911565:C:T	chr2	195911565	C	T	0.025641	0.054017	0.9989	-3.19634	17.125	0.404739	0.000183	0.445052	98.07	159	6	203	8	6	195898695	-494.243	0	0.990225	0.910661	3.49994e-05	12835
chr2_196067901-196069450	chr2:196086827:A:G	chr2	196086827	A	G	0.474359	0.06267	0.997478	-23.5908	110.939	0.587863	0.000192	0.487028	53.5122	200	10	259	6	5	196086827	-889.507	0	0.932331	0.989253	6.10239e-26	18151
chr2_196067901-196069450	chr2:196073493:C:A	chr2	196073493	C	A	0.051282	0.227904	0.999442	-13.9941	63.469	0.61513	0.000237	0.448278	46.4064	143	10	259	5	5	196086827	-889.507	0	0.933109	0.955183	1.62912e-15	4817
chr2_196067901-196069450	chr2:196044788:T:C	chr2	196044788	T	C	0.352564	0.022813	0.999499	-13.738	62.1755	0.573653	0.000222	0.467731	38.3586	11	10	259	8	5	196086827	-889.507	0	0.932908	0.986603	3.14177e-15	23888
chr2_196067901-196069450	chr2:196091758:A:G	chr2	196091758	A	G	0.032051	0.085523	0.999323	-6.68323	29.5578	0.611919	0.000239	0.47001	34.9857	241	10	259	7	5	196086827	-889.507	0	0.933046	0.931484	5.42751e-08	23082
chr2_196067901-196069450	chr2:196063108:C:T	chr2	196063108	C	T	0.057692	0.292378	0.958855	-5.4684	23.6275	0.604377	0.000224	0.483297	36.3956	98	10	259	6	5	196086827	-889.507	0	0.932803	0.810813	1.16907e-06	5568
chr2_196067901-196069450	chr2:196062940:T:C	chr2	196062940	T	C	0.076923	6.01852	0.979536	-4.61598	19.7566	0.406969	0.000242	0.471915	22.3819	96	10	259	7	5	196086827	-889.507	0	0.933042	0.959274	8.79559e-06	5736
chr2_196067901-196069450	chr2:196065487:C:A	chr2	196065487	C	A	0.051282	0.227904	0.999702	-2.48722	10.2576	0.588948	0.00024	0.469313	32.4539	108	10	259	11	5	196086827	-889.507	0	0.93307	0.837322	0.0013612	3189
chr2_196206021-196206610	chr2:196209816:C:T	chr2	196209816	C	T	0.326923	0.029988	0.981475	-2.17899	18.0014	0.592751	1.2e-05	0.493034	40.2803	146	2	300	5	4	196209816	-284.576	0	0.798073	0.964142	2.20743e-05	3500
chr2_196232991-196233290	chr2:196257084:C:A	chr2	196257084	C	A	0.166667	5.33538	0.981637	-3.70786	24.9029	0.605974	9e-06	0.411433	28.0305	315	4	325	5	7	196257084	-371.677	0	0.995767	0.9713	6.02918e-07	23944
chr2_196232991-196233290	chr2:196255484:C:T	chr2	196255484	C	T	0.551282	0.609151	0.993168	-2.13969	13.4436	0.425624	1e-05	0.396674	21.9647	304	4	325	4	7	196257084	-371.677	0	0.995774	0.984886	0.000245843	22344
chr2_196232991-196233290	chr2:196237218:G:T	chr2	196237218	G	T	0.269231	0.039686	0.998301	-2.13969	12.9952	0.602652	9e-06	0.467585	30.4736	198	4	325	16	7	196257084	-371.677	0	0.995295	0.970759	0.000312289	4078
chr2_196232991-196233290	chr2:196242443:T:G	chr2	196242443	T	G	0.025641	0.054017	0.989945	-2.06662	12.211	0.629836	1e-05	0.371186	27.7629	225	4	325	5	7	196257084	-371.677	0	0.995708	0.922885	0.000475085	9303
chr2_196232991-196233290	chr2:196211611:C:T	chr2	196211611	C	T	0.019231	0.029988	0.994491	-1.7599	10.4823	0.347482	1e-05	0.360706	16.7232	24	4	325	5	7	196257084	-371.677	0	0.99571	0.896878	0.00120525	21529
chr2_196274041-196274820	chr2:196274333:C:T	chr2	196274333	C	T	0.128205	3.02891	0.969063	-2.8635	21.0561	0.416574	2e-06	0.511634	58.4442	147	5	307	5	3	196274333	-401.05	0	0.969797	0.97304	4.46023e-06	97
chr2_196274041-196274820	chr2:196274372:T:C	chr2	196274372	T	C	0.070513	1.11851	0.972788	-1.13629	10.1693	0.562896	2e-06	0.464608	57.3951	148	5	307	4	3	196274333	-401.05	0	0.969492	0.9758	0.00142798	58
chr2_196331941-196332320	chr2:196327092:T:A	chr2	196327092	T	A	0.198718	0.427873	0.999635	-3.43227	22.2188	0.378775	6e-06	0.565408	41.4893	95	5	242	5	7	196327092	-364.66	0	0.993344	0.989116	2.43285e-06	5038
chr2_196561851-196562220	chr2:196566051:C:T	chr2	196566051	C	T	0.282051	1.00723	0.989637	-1.9722	15.9117	0.412395	1.7e-05	0.526015	47.5931	138	2	240	4	4	196566051	-327.569	0	0.993772	0.982156	6.63669e-05	4015
chr2_196850011-196850190	chr2:196850089:G:T	chr2	196850089	G	T	0.102564	1.01878	0.999503	-6.08152	29.5337	0.231563	4.2e-05	0.274413	29.3562	84	1	180	8	5	196850089	-287.167	0	0.981288	0.981288	5.49521e-08	11
chr2_196955841-196956230	chr2:196955921:G:A	chr2	196955921	G	A	0.557692	0.638201	0.990279	-8.38996	41.9833	0.646241	1.1e-05	0.558454	30.1143	98	3	174	4	6	196955921	-336.875	0	0.983973	0.98891	9.2058e-11	115
chr2_196955841-196956230	chr2:196954981:T:C	chr2	196954981	T	C	0.064103	0.365922	0.996594	-4.58845	22.151	0.280429	8e-06	0.656004	17.4158	94	3	174	6	6	196955921	-336.875	0	0.983841	0.966673	2.52031e-06	1055
chr2_196957511-196958790	chr2:196958291:A:C	chr2	196958291	A	C	0.121795	0.796265	0.999869	-33.7301	157.687	0.275672	4.8e-05	0.536876	69.5627	103	7	181	9	20	196958291	-611.747	0	0.931125	0.990967	3.62302e-36	141
chr2_196957511-196958790	chr2:196980665:T:C	chr2	196980665	T	C	0.185897	0.051897	0.998647	-12.83	58.4133	0.353212	7.6e-05	0.451012	25.8579	166	7	181	9	20	196958291	-611.747	0	0.932124	0.985323	2.12448e-14	22515
chr2_196957511-196958790	chr2:196955921:G:A	chr2	196955921	G	A	0.557692	0.638201	0.990279	-5.01181	22.8322	0.578777	8.6e-05	0.475005	21.3649	94	7	181	7	20	196958291	-611.747	0	0.933433	0.980967	1.76776e-06	2229
chr2_196957511-196958790	chr2:196958266:G:A	chr2	196958266	G	A	0.019231	0.029988	0.987606	-3.78748	16.8879	0.646161	0.000101	0.430135	25.4666	102	7	181	8	20	196958291	-611.747	0	0.934657	0.948508	3.96545e-05	116
chr2_196957511-196958790	chr2:196945478:A:G	chr2	196945478	A	G	0.769231	1.38667	0.990696	-2.35467	10.2168	0.445919	0.000102	0.429454	18.0952	51	7	181	7	20	196958291	-611.747	0	0.934831	0.9834	0.00139163	12672
chr2_196987421-196989100	chr2:197007850:C:T	chr2	197007850	C	T	0.012821	0.013156	0.991853	-0.900176	10.3079	0.308646	0.004876	0.542783	115.35	157	2	190	13	5	197009953	-467.428	0	0.985241	0.916101	0.00132465	19590
chr2_197073481-197075010	chr2:197074208:C:T	chr2	197074208	C	T	0.019231	0.029988	0.999216	-1.86788	12.9671	0.36295	0.000298	0.503473	99.1109	113	6	195	6	3	197074208	-443.656	0	0.989885	0.948493	0.000317007	38
chr2_197096921-197098250	chr2:197097865:C:T	chr2	197097865	C	T	0.083333	0.461538	0.998479	-6.88294	35.2428	0.557302	0.000197	0.481383	101.847	81	5	175	5	5	197097865	-585.012	0	0.99285	0.987954	2.91049e-09	279
chr2_197096921-197098250	chr2:197096599:G:A	chr2	197096599	G	A	0.647436	0.418712	0.985884	-4.07036	19.3953	0.465736	0.000195	0.488443	90.3942	76	5	175	6	5	197097865	-585.012	0	0.992851	0.973079	1.06268e-05	987
chr2_197096921-197098250	chr2:197105897:C:T	chr2	197105897	C	T	0.076923	0.541667	0.997658	-3.7589	17.7026	0.449381	0.000197	0.484624	81.1347	120	5	175	5	5	197097865	-585.012	0	0.992851	0.970161	2.58272e-05	8311
chr2_197108941-197109050	chr2:197108957:C:T	chr2	197108957	C	T	0.948718	0.227904	0.932368	-3.6257	21.3329	0.295277	2.2e-05	0.345654	35.5294	90	1	171	6	7	197108957	-240.517	0	0.926899	0.926899	3.86053e-06	39
chr2_197170881-197171190	chr2:197170944:T:A	chr2	197170944	T	A	0.788462	0.110825	0.945329	-2.85697	19.9601	0.62262	1.2e-05	0.533538	27.5413	111	3	212	6	3	197170944	-343.73	0	0.971779	0.904553	7.90748e-06	92
chr2_197207181-197207440	chr2:197207382:C:T	chr2	197207382	C	T	0.032051	0.085523	0.999117	-1.22487	11.9873	0.280839	1.1e-05	0.534348	36.269	108	2	208	4	5	197207382	-282.954	0	0.927812	0.958155	0.000535643	72
chr2_197208711-197209550	chr2:197208996:A:G	chr2	197208996	A	G	0.032051	0.085523	0.999527	-2.07544	14.683	0.362871	2e-06	0.498699	40.5079	103	3	203	6	5	197208996	-415.351	0	0.988388	0.967204	0.000127189	134
chr2_197208711-197209550	chr2:197209059:C:T	chr2	197209059	C	T	0.935897	0.365922	0.895544	-2.07544	13.7929	0.59112	2e-06	0.432105	46.899	104	3	203	5	5	197208996	-415.351	0	0.988217	0.895797	0.000204104	71
chr2_197309501-197311590	chr2:197299452:G:A	chr2	197299452	G	A	0.480769	0.000171	0.987804	-1.68143	13.7454	0.522262	0.001829	0.520029	151.777	49	6	179	4	6	197299452	-970.152	0	0.983674	0.976484	0.000209334	11094
chr2_197613451-197613870	chr2:197613596:G:A	chr2	197613596	G	A	0.608974	0.001229	0.996487	-2.04988	12.4731	0.574356	1.8e-05	0.550569	34.9428	75	1	150	4	6	197613596	-370.359	0	0.995709	0.995709	0.000412846	64
chr2_197627541-197628920	chr2:197628102:C:T	chr2	197628102	C	T	0.275641	0.001748	0.999903	-37.3966	173.411	0.339689	1e-06	0.415116	29.3169	64	7	150	5	6	197628102	-841.993	0	0.970859	0.99497	1.33103e-39	128
chr2_197627541-197628920	chr2:197627592:T:G	chr2	197627592	T	G	0.320513	4.35263	0.990805	-9.42495	42.6861	0.589048	2e-06	0.35284	13.8178	63	7	150	6	6	197628102	-841.993	0	0.970745	0.945906	6.42659e-11	638
chr2_197627541-197628920	chr2:197616131:A:G	chr2	197616131	A	G	0.038462	0.1248	0.999433	-2.99226	12.5573	0.389228	2e-06	0.369916	9.77666	34	7	150	6	6	197628102	-841.993	0	0.970585	0.936663	0.000394659	12099
chr2_197995681-197995790	chr2:197995704:T:C	chr2	197995704	T	C	0.448718	0.609151	0.99995	-1.38145	10.9768	0.381126	0.000114	0.282734	25.0827	100	1	203	4	6	197995704	-260.081	0	0.992921	0.992921	0.000922593	32
chr2_199261291-199262230	chr2:199260020:C:T	chr2	199260020	C	T	0.358974	1.01878	0.9945	-16.8921	81.6392	0.294952	0.000688	0.480812	30.6374	119	7	210	6	8	199260020	-501.533	0	0.98684	0.985427	1.6334e-19	1740
chr2_199261291-199262230	chr2:199258070:T:A	chr2	199258070	T	A	0.134615	2.37793	0.991505	-3.46034	17.5458	0.595122	0.001087	0.325733	19.2666	113	7	210	6	8	199260020	-501.533	0	0.985714	0.985549	2.80471e-05	3690
chr2_199261291-199262230	chr2:199260427:C:T	chr2	199260427	C	T	0.25	0.005698	0.99993	-2.54902	11.9789	0.576649	0.00106	0.353822	16.838	121	7	210	7	8	199260020	-501.533	0	0.985719	0.989177	0.00053805	1333
chr2_199261291-199262230	chr2:199261064:A:C	chr2	199261064	A	C	0.025641	0.054017	0.99788	-2.41823	11.328	0.638243	0.001077	0.322518	22.9639	124	7	210	7	8	199260020	-501.533	0	0.985608	0.924363	0.000763486	696
chr2_199302501-199304690	chr2:199303944:G:A	chr2	199303944	G	A	0.019231	0.029988	0.999216	-4.20299	21.5115	0.332452	0.000312	0.48912	70.0009	90	3	146	8	3	199303944	-506.036	0	0.992055	0.947138	3.51721e-06	348
chr2_199329581-199329830	chr2:199324600:C:T	chr2	199324600	C	T	0.596154	0.655234	0.999949	-1.65677	10.9898	0.586591	0.01	0.5	36.6151	46	0	120	4	4	199324600	-265.717	0		0.991106	0.000916136	5106
chr2_199603151-199604300	chr2:199580880:T:C	chr2	199580880	T	C	0.724359	0.275928	0.989367	-3.08688	17.3453	0.434792	1.1e-05	0.476416	31.4789	12	4	223	5	5	199580880	-508.581	0	0.989446	0.977506	3.11674e-05	22846
chr2_199716511-199717510	chr2:199720677:A:G	chr2	199720677	A	G	0.160256	0.703384	0.997232	-1.67636	11.4158	0.556141	0.002455	0.330424	74.0446	116	3	207	5	7	199732958	-383.845	0	0.99287	0.987076	0.000728216	3667
chr2_199791481-199791650	chr2:199786037:A:C	chr2	199786037	A	C	0.653846	0.453529	0.98359	-4.29826	25.9818	0.655707	6.3e-05	0.610783	36.6213	67	1	146	4	4	199786037	-285.462	0	0.986015	0.968123	3.44654e-07	5529
chr2_199850281-199852210	chr2:199858303:A:C	chr2	199858303	A	C	0.019231	0.029988	0.994174	-0.729633	10.4867	0.405075	0.000115	0.475498	132.972	112	4	155	8	4	199858303	-502.683	0	0.992299	0.925811	0.00120236	7057
chr2_200148261-200148860	chr2:200145953:C:G	chr2	200145953	C	G	0.134615	2.37793	0.991779	-2.72887	15.1371	0.388907	2.1e-05	0.377383	26.8702	83	1	150	6	5	200145657	-337.088	0	0.991535	0.98602	9.99817e-05	2607
chr2_200378221-200381190	chr2:200380681:G:A	chr2	200380681	G	A	0.064103	0.365922	0.999761	-2.19411	12.6435	0.534936	0.000652	0.497335	147.682	82	8	147	5	9	200380681	-783.328	0	0.978804	0.982251	0.000376866	975
chr2_200455431-200457700	chr2:200456481:G:A	chr2	200456481	G	A	0.467949	0.894916	0.987597	-2.55069	17.0612	0.474745	0.000426	0.490249	108.95	99	7	205	3	4	200456481	-807.569	0	0.988674	0.986174	3.61944e-05	85
chr2_200455431-200457700	chr2:200450241:C:G	chr2	200450241	C	G	0.083333	0.644628	0.92802	-1.5817	10.1981	0.462923	0.000428	0.488036	104.535	69	7	205	7	4	200456481	-807.569	0	0.988673	0.859975	0.00140586	6325
chr2_200585651-200586710	chr2:200604902:G:A	chr2	200604902	G	A	0.108974	1.16671	0.999333	-1.74457	15.2282	0.574051	0.000539	0.463132	73.7086	165	3	189	6	5	200604902	-421.533	0	0.993451	0.978756	9.52723e-05	18722
chr2_200585651-200586710	chr2:200598652:GA:G	chr2	200598652	G	G	0.371795	7.85705	0.998888	-1.15984	10.6536	0.445675	0.000525	0.481865	62.9919	132	3	189	5	5	200604902	-421.533	0	0.992638	0.987844	0.00109855	12472
chr2_200615281-200615530	chr2:200615426:A:G	chr2	200615426	A	G	0.288462	1.91667	0.99854	-4.47969	24.0646	0.605918	5e-06	0.618208	32.3113	104	4	204	4	5	200615426	-385.118	0	0.995071	0.995565	9.31577e-07	20
chr2_200636411-200636560	chr2:200630340:T:C	chr2	200630340	T	C	0.185897	0.270776	0.998275	-1.78155	15.5518	0.610545	2e-05	0.390702	29.155	77	2	206	5	4	200630340	-315.199	0	0.992831	0.986321	8.02752e-05	6146
chr2_200636411-200636560	chr2:200636422:T:C	chr2	200636422	T	C	0.320513	1.0674	0.99654	-1.16936	11.6061	0.400673	1.7e-05	0.440494	24.1864	93	2	206	4	4	200630340	-315.199	0	0.992835	0.99447	0.000657366	64
chr2_201257511-201258870	chr2:201258272:A:G	chr2	201258272	A	G	0.596154	4.93007	0.99995	-1.69827	14.966	0.443727	0.000414	0.532476	62.9113	105	5	183	4	4	201258272	-510.945	0	0.988718	0.993805	0.000109467	82
chr2_201284581-201284720	chr2:201296310:T:C	chr2	201296310	T	C	0.538462	4.42177	0.997214	-4.57706	25.4611	0.238482	0.01	0.5	3.94848	130	0	176	5	5	201304409	-272.875	0		0.990148	4.51387e-07	11660
chr2_201406341-201406970	chr2:201406624:C:T	chr2	201406624	C	T	0.25	1.28205	0.999931	-11.5308	57.5224	0.372588	0.0012	0.525023	60.5557	82	5	166	5	4	201406624	-497.566	0	0.988623	0.991944	3.34146e-14	32
chr2_201406341-201406970	chr2:201412517:T:C	chr2	201412517	T	C	0.057692	0.292378	0.982686	-5.07082	21.5603	0.356946	0.001253	0.513204	40.9399	100	5	166	6	4	201406624	-497.566	0	0.988564	0.962119	3.42881e-06	5861
chr2_201421861-201423340	chr2:201422525:G:T	chr2	201422525	G	T	0.064103	0.365922	0.998279	-2.29132	11.4558	0.570539	0.000496	0.517226	76.3907	80	4	148	5	5	201422525	-433.464	0	0.977495	0.982358	0.000712705	75
chr2_201695961-201696710	chr2:201693964:C:T	chr2	201693964	C	T	0.070513	1.11851	0.99978	-3.61559	22.8543	0.611202	2e-06	0.523892	41.6676	93	6	237	5	3	201693964	-453.865	0	0.984076	0.975216	1.74757e-06	2372
chr2_201712531-201712990	chr2:201712901:T:C	chr2	201712901	T	C	0.057692	0.292378	0.999735	-1.29789	12.7575	0.353537	6e-06	0.504236	29.9477	129	5	256	6	4	201712901	-385.487	0	0.995487	0.963206	0.00035459	141
chr2_201882271-201884210	chr2:201886270:A:C	chr2	201886270	A	C	0.179487	0.155453	0.985904	-2.37174	16.8753	0.414718	8e-06	0.409626	44.5047	109	4	170	6	8	201886270	-383.919	0	0.99446	0.972291	3.99172e-05	3030
chr2_201931741-201934980	chr2:201934036:C:A	chr2	201934036	C	A	0.128205	3.02891	0.999817	-22.8548	108.019	0.59674	0.000165	0.527868	58.0473	66	14	148	7	7	201934036	-1068.15	0	0.988989	0.992559	2.66184e-25	676
chr2_201931741-201934980	chr2:201924329:A:T	chr2	201924329	A	T	0.147436	0.075229	0.979518	-9.02355	42.3376	0.427018	0.00018	0.532751	32.5802	42	14	148	11	7	201934036	-1068.15	0	0.989513	0.933038	7.68007e-11	9031
chr2_201931741-201934980	chr2:201949687:G:A	chr2	201949687	G	A	0.051282	0.227904	0.971905	-5.23751	24.2179	0.579934	0.000189	0.536639	35.7188	115	14	148	8	7	201934036	-1068.15	0	0.989112	0.928505	8.60305e-07	16327
chr2_201931741-201934980	chr2:201942473:C:T	chr2	201942473	C	T	0.038462	7.33547	0.999601	-3.50851	16.0146	0.585038	0.000192	0.5405	34.664	96	14	148	9	7	201934036	-1068.15	0	0.989169	0.940333	6.28564e-05	9113
chr2_201931741-201934980	chr2:201944075:TA:T	chr2	201944075	T	T	0.423077	1.88741	0.973129	-3.21342	14.5511	0.537435	0.000197	0.537602	27.5099	101	14	148	8	7	201934036	-1068.15	0	0.989026	0.933419	0.000136405	10715
chr2_201931741-201934980	chr2:201937830:G:C	chr2	201937830	G	C	0.301282	0.337525	0.998973	-3.13148	14.0943	0.533133	0.000193	0.538095	29.7404	82	14	148	6	7	201934036	-1068.15	0	0.989027	0.989013	0.00017387	4470
chr2_201931741-201934980	chr2:201924430:G:A	chr2	201924430	G	A	0.032051	0.085523	0.998295	-2.87992	12.9453	0.405083	0.000193	0.538652	24.4343	45	14	148	23	7	201934036	-1068.15	0	0.989176	0.870324	0.000320717	8930
chr2_201931741-201934980	chr2:201921118:T:A	chr2	201921118	T	A	0.019231	0.029988	0.998879	-2.54972	11.2405	0.580331	0.000194	0.538617	33.7223	31	14	148	9	7	201934036	-1068.15	0	0.989162	0.864079	0.000800334	12242
chr2_201937801-201940300	chr2:201927371:C:T	chr2	201927371	C	T	0.121795	0.796265	0.999869	-12.7216	64.0182	0.650395	0.00146	0.497123	29.4158	38	5	154	9	9	201927371	-619.186	0	0.976355	0.983463	1.23277e-15	11679
chr2_201937801-201940300	chr2:201921118:T:A	chr2	201921118	T	A	0.019231	0.029988	0.998879	-4.16138	20.8658	0.692127	0.001722	0.522402	27.8922	18	5	154	19	9	201927371	-619.186	0	0.973371	0.863386	4.92601e-06	17932
chr2_201937801-201940300	chr2:201924430:G:A	chr2	201924430	G	A	0.032051	0.085523	0.998295	-3.39307	16.9976	0.280944	0.001846	0.499042	10.0902	32	5	154	10	9	201927371	-619.186	0	0.973164	0.931343	3.74268e-05	14620
chr2_201937801-201940300	chr2:201952599:G:A	chr2	201952599	G	A	0.064103	0.365922	0.997752	-2.3196	11.1509	0.350604	0.001884	0.49709	10.8738	111	5	154	11	9	201927371	-619.186	0	0.972977	0.963048	0.000839922	13549
chr2_201937801-201940300	chr2:201920465:A:G	chr2	201920465	A	G	0.25641	2.90854	0.989824	-2.1187	10.1631	0.566113	0.001695	0.522575	15.2865	15	5	154	25	9	201927371	-619.186	0	0.972729	0.982664	0.00143276	18585
chr2_201955141-201956760	chr2:201955461:G:T	chr2	201955461	G	T	0.051282	0.227904	0.964461	-0.604716	10.5164	0.55692	1e-06	0.576882	122.928	77	6	210	5	3	201955461	-553.508	0	0.993428	0.963402	0.00118322	489
chr2_201978751-201979660	chr2:201979152:G:A	chr2	201979152	G	A	0.160256	2.82259	0.994771	-5.76275	32.0748	0.584828	0.000567	0.480313	69.8346	127	4	244	6	7	201979152	-485.59	0	0.975701	0.993776	1.48348e-08	54
chr2_202008931-202009760	chr2:202009378:G:C	chr2	202009378	G	C	0.134615	0.325005	0.971953	-18.2104	89.5399	0.215638	1e-05	0.343823	34.6044	120	3	205	8	4	202009378	-433.788	0	0.977395	0.970633	3.00515e-21	32
chr2_202008931-202009760	chr2:201996496:C:T	chr2	201996496	C	T	0.230769	0.291296	0.999459	-3.57076	19.196	0.39911	1.6e-05	0.250376	23.878	57	3	205	7	4	202009378	-433.788	0	0.963653	0.988671	1.17957e-05	12850
chr2_202008931-202009760	chr2:201994861:CA:C	chr2	201994861	C	C	0.211538	0.119688	0.923365	-2.80009	15.1276	0.58229	1.7e-05	0.247416	29.6815	51	3	205	7	4	202009378	-433.788	0	0.967169	0.866446	0.000100484	14485
chr2_202008931-202009760	chr2:201998635:A:T	chr2	201998635	A	T	0.564103	3.70396	0.975551	-2.73992	14.3989	0.432274	1.7e-05	0.246138	23.5315	61	3	205	5	4	202009378	-433.788	0	0.9698	0.960582	0.000147889	10711
chr2_202008931-202009760	chr2:202000161:CA:C	chr2	202000161	C	C	0.557692	0.334305	0.973314	-2.46116	12.6723	0.576676	1.4e-05	0.289835	21.3703	72	3	205	5	4	202009378	-433.788	0	0.971441	0.944387	0.000371119	9185
chr2_202032331-202037510	chr2:202047965:T:C	chr2	202047965	T	C	0.532051	5.00622	0.999947	-1.17658	10.5777	0.483336	0.001175	0.495625	171.828	148	17	211	4	4	202047965	-1290.49	0	0.96462	0.99372	0.00114458	13045
chr2_202068861-202069340	chr2:202069117:G:T	chr2	202069117	G	T	0.339744	6.36152	0.99994	-3.45262	22.958	0.401904	0.001204	0.484245	38.7533	106	2	213	4	5	202069117	-332.256	0	0.996736	0.995775	1.65577e-06	17
chr2_202083781-202085130	chr2:202084380:T:G	chr2	202084380	T	G	0.24359	2.6085	0.998756	-19.8432	96.9421	0.35641	0.000539	0.421406	58.2918	101	5	201	6	5	202084380	-715.471	0	0.987436	0.95516	7.13838e-23	76
chr2_202083781-202085130	chr2:202064979:T:C	chr2	202064979	T	C	0.711538	0.079035	0.99752	-5.70767	27.9146	0.439439	0.000713	0.319763	43.1082	23	5	201	5	5	202084380	-715.471	0	0.987483	0.990179	1.26789e-07	19477
chr2_202109231-202110840	chr2:202109924:G:T	chr2	202109924	G	T	0.025641	0.054017	0.998902	-3.70943	20.073	0.366461	0.001533	0.496589	78.0006	98	9	179	7	5	202109924	-572.988	0	0.985281	0.960323	7.45435e-06	112
chr2_202374861-202378440	chr2:202376009:T:C	chr2	202376009	T	C	0.012821	0.013156	0.998327	-1.12596	10.7818	0.382069	0.00067	0.459319	190.48	62	3	127	10	5	202376009	-548.342	0	0.925405	0.925674	0.00102503	641
chr2_202478791-202479610	chr2:202479153:T:C	chr2	202479153	T	C	0.051282	0.227904	0.998	-1.54371	11.2487	0.358062	1.9e-05	0.395349	44.5788	59	1	141	7	5	202479153	-328.028	0	0.97544	0.97544	0.000796808	47
chr2_202807221-202808050	chr2:202807683:C:T	chr2	202807683	C	T	0.019231	0.029988	0.998201	-5.15044	22.403	0.274063	6e-06	0.408395	52.7033	56	2	115	8	4	202807683	-395.567	0	0.989698	0.9461	2.21031e-06	47
chr2_203061421-203061650	chr2:203061548:A:G	chr2	203061548	A	G	0.025641	0.054017	0.996102	-3.24729	16.2963	0.247094	1.5e-05	0.452324	24.4576	36	2	79	9	6	203061548	-268.543	0	0.96116	0.944109	5.41709e-05	12
chr2_203143581-203143650	chr2:203124095:G:T	chr2	203124095	G	T	0.352564	0.418712	0.996639	-4.54259	23.8509	0.645918	0.01	0.5	33.4185	12	0	103	4	4	203124094	-221.083	0		0.992433	1.04094e-06	19521
chr2_203580621-203581400	chr2:203581104:C:T	chr2	203581104	C	T	0.134615	0.325005	0.998242	-0.86533	11.5842	0.442651	3e-06	0.455905	87.8997	77	3	205	4	4	203581104	-379.545	0	0.973333	0.991941	0.000665144	94
chr2_203585551-203587090	chr2:203590518:T:C	chr2	203590518	T	C	0.051282	0.227904	0.997216	-1.59854	12.1738	0.417526	0.000841	0.475728	61.0771	117	8	223	7	3	203590518	-603.519	0	0.97966	0.957285	0.000484645	4198
chr2_203612121-203612610	chr2:203614566:T:G	chr2	203614566	T	G	0.294872	1.45883	0.9974	-3.4783	20.8418	0.392073	2.9e-05	0.533297	25.1873	132	2	227	4	4	203614566	-342.72	0	0.989123	0.99163	4.9882e-06	2200
chr2_203612121-203612610	chr2:203608415:G:A	chr2	203608415	G	A	0.275641	1.38296	0.994245	-3.31533	16.5409	0.587551	3.4e-05	0.48016	28.0446	105	2	227	4	4	203614566	-342.72	0	0.989335	0.990001	4.76126e-05	3951
chr2_203612121-203612610	chr2:203595573:C:T	chr2	203595573	C	T	0.275641	0.001748	0.999017	-2.09529	10.1407	0.574647	3.1e-05	0.516906	25.0352	46	2	227	4	4	203614566	-342.72	0	0.989007	0.990121	0.00145033	16793
chr2_203664501-203665480	chr2:203664090:C:T	chr2	203664090	C	T	0.012821	0.013156	0.996305	-2.90245	18.7612	0.300669	0.001063	0.493513	62.7301	95	5	169	9	4	203662002	-488.618	0	0.99043	0.883737	1.48147e-05	900
chr2_203782061-203782960	chr2:203772333:T:A	chr2	203772333	T	A	0.044872	0.172154	0.994823	-3.51739	20.0212	0.418579	2e-06	0.503638	94.4605	68	3	191	7	2	203772333	-462.362	0	0.996089	0.959665	7.65888e-06	10177
chr2_203782061-203782960	chr2:203772439:G:T	chr2	203772439	G	T	0.833333	0.904615	0.989191	-2.57354	13.7424	0.543785	2e-06	0.484441	93.1135	69	3	191	4	2	203772333	-462.362	0	0.996079	0.977095	0.000209663	10071
chr2_204140131-204140700	chr2:204140200:C:T	chr2	204140200	C	T	0.025641	0.054017	0.998902	-0.505494	10.0771	0.639681	1.2e-05	0.427407	45.9839	90	2	208	6	3	204140200	-321.056	0	0.96136	0.95751	0.00150121	216
chr2_204180591-204181010	chr2:204180603:C:T	chr2	204180603	C	T	0.185897	0.051897	0.99053	-0.762979	11.1007	0.409832	1.7e-05	0.520407	50.2139	114	3	200	4	3	204180603	-300.896	0	0.980085	0.986461	0.000862961	197
chr2_204257141-204257640	chr2:204256231:G:T	chr2	204256231	G	T	0.25641	0.448894	0.999932	-8.57436	44.4853	0.585713	0.000578	0.49963	69.4744	155	10	286	6	5	204256231	-710.591	0	0.992365	0.989866	2.56276e-11	1159
chr2_204257141-204257640	chr2:204256875:C:A	chr2	204256875	C	A	0.288462	0.079035	0.999937	-5.04342	25.9643	0.424618	0.000491	0.557763	52.5456	162	10	286	5	5	204256231	-710.591	0	0.992433	0.990728	3.47789e-07	515
chr2_204257141-204257640	chr2:204268645:C:T	chr2	204268645	C	T	0.057692	0.292378	0.999735	-2.12926	11.2908	0.404255	0.000565	0.513251	48.8026	237	10	286	6	5	204256231	-710.591	0	0.992224	0.964233	0.000778928	11255
chr2_204257141-204257640	chr2:204278508:A:G	chr2	204278508	A	G	0.012821	0.013156	0.998325	-1.91914	10.313	0.319024	0.00055	0.522563	44.3145	271	10	286	8	5	204256231	-710.591	0	0.992297	0.876071	0.00132094	21118
chr2_204272171-204272760	chr2:204277113:G:A	chr2	204277113	G	A	0.262821	0.887702	0.998489	-0.690845	11.4563	0.431134	0.01	0.5	50.6839	187	0	286	4	4	204277113	-293.749	0		0.990977	0.000712506	4647
chr2_204311821-204312360	chr2:204318338:T:C	chr2	204318338	T	C	0.532051	0.762336	0.995647	-3.97586	24.4557	0.39504	7e-06	0.372148	20.2486	135	5	201	4	4	204318338	-442.444	0	0.99531	0.992408	7.60396e-07	6248
chr2_204311821-204312360	chr2:204319448:A:G	chr2	204319448	A	G	0.102564	2.1052	0.999845	-2.52189	12.9841	0.377247	8e-06	0.329594	13.5103	137	5	201	5	4	204318338	-442.444	0	0.995366	0.982233	0.000314147	7358
chr2_204346471-204346600	chr2:204346526:A:G	chr2	204346526	A	G	0.083333	0.644628	0.999815	-8.28023	44.0753	0.773068	3e-05	0.558677	31.3525	97	1	166	6	3	204346526	-283.428	0	0.984144	0.984144	3.1598e-11	10
chr2_204346471-204346600	chr2:204358924:C:T	chr2	204358924	C	T	0.358974	3.97386	0.949211	-1.65857	10.1354	0.362188	1.4e-05	0.76604	6.92534	133	1	166	5	3	204346526	-283.428	0	0.983161	0.87999	0.00145449	12388
chr2_204483681-204484190	chr2:204482473:G:A	chr2	204482473	G	A	0.24359	0.149031	0.994736	-2.93383	19.5505	0.423015	8e-06	0.525152	37.4023	86	4	218	4	4	204482473	-442.606	0	0.9953	0.988756	9.79753e-06	1463
chr2_204483681-204484190	chr2:204464293:A:G	chr2	204464293	A	G	0.025641	0.054017	0.899106	-2.17356	10.6389	0.332248	8e-06	0.534526	31.534	15	4	218	8	4	204482473	-442.606	0	0.995022	0.818147	0.00110734	19643
chr2_204538101-204539220	chr2:204549082:C:G	chr2	204549082	C	G	0.083333	0.461538	0.956178	-4.27391	24.7281	0.403496	0.00029	0.426583	86.1452	155	4	235	7	9	204549082	-456.591	0	0.950046	0.932349	6.60134e-07	10422
chr2_204594491-204594720	chr2:204594641:C:T	chr2	204594641	C	T	0.012821	0.013156	0.906412	-1.21787	13.0811	0.698158	8e-06	0.542363	44.2244	102	2	203	6	5	204594641	-273.785	0	0.917359	0.912783	0.000298288	35
chr2_205024421-205026320	chr2:205024923:G:A	chr2	205024923	G	A	0.237179	1.01797	0.999926	-3.74511	23.7389	0.4606	6.7e-05	0.493252	128.271	82	7	163	18	13	205024923	-685.068	0	0.967341	0.995043	1.10332e-06	447
chr2_205175311-205177070	chr2:205182535:C:T	chr2	205182535	C	T	0.185897	0.051897	0.999448	-4.71256	24.3943	0.436079	0.000794	0.46723	58.3514	159	10	296	5	5	205169057	-697.807	0	0.988492	0.987672	7.85001e-07	6345
chr2_205197251-205198710	chr2:205198280:C:T	chr2	205198280	C	T	0.012821	0.013156	0.998325	-3.43729	16.3706	0.377088	0.000179	0.47362	57.4975	164	11	331	7	4	205198280	-687.079	0	0.993921	0.925638	5.20862e-05	300
chr2_205197251-205198710	chr2:205212914:G:A	chr2	205212914	G	A	0.820513	0.155453	0.999909	-2.79807	13.3407	0.536046	0.000184	0.464324	67.6743	267	11	331	5	4	205198280	-687.079	0	0.993896	0.986131	0.000259713	14934
chr2_205197251-205198710	chr2:205197203:T:C	chr2	205197203	T	C	0.044872	0.172154	0.998769	-2.23667	10.2984	0.44328	0.000178	0.476987	64.844	155	11	331	6	4	205198280	-687.079	0	0.993927	0.954672	0.00133143	777
chr2_205213701-205214030	chr2:205213902:A:T	chr2	205213902	A	T	0.589744	0.166455	0.979675	-1.03963	11.1763	0.432394	1.6e-05	0.46996	51.8808	193	3	306	5	6	205213902	-329.607	0	0.984672	0.966547	0.000828506	36
chr2_205283201-205284570	chr2:205268481:A:G	chr2	205268481	A	G	0.038462	7.33547	0.995354	-0.779877	10.3023	0.406402	0.000371	0.521574	57.0963	23	5	219	6	6	205268481	-422.294	0	0.959406	0.961801	0.00132867	15405
chr2_205695421-205701510	chr2:205701790:G:T	chr2	205701790	G	T	0.057692	0.292378	0.997751	-3.22548	18.306	0.450934	0.000787	0.476865	126.684	129	27	220	7	5	205701790	-1308.71	0	0.983623	0.961062	1.88117e-05	3324
chr2_205711771-205713760	chr2:205712687:A:G	chr2	205712687	A	G	0.211538	1.02368	0.985982	-22.4619	109.04	0.403346	0.000172	0.476199	83.6693	106	11	217	5	7	205712687	-827.652	0	0.968987	0.984305	1.59079e-25	79
chr2_205711771-205713760	chr2:205714610:C:T	chr2	205714610	C	T	0.089744	0.758183	0.928822	-5.46444	27.4869	0.415617	0.000192	0.461569	50.8933	113	11	217	13	7	205712687	-827.652	0	0.968786	0.811847	1.58161e-07	1844
chr2_205711771-205713760	chr2:205724397:A:G	chr2	205724397	A	G	0.416667	0.461538	0.998761	-2.65233	14.9081	0.531283	0.000239	0.443702	54.9373	151	11	217	7	7	205712687	-827.652	0	0.966733	0.992209	0.000112875	11631
chr2_205711771-205713760	chr2:205691977:C:T	chr2	205691977	C	T	0.230769	1.38667	0.990927	-2.54816	14.2921	0.538995	0.000215	0.448155	53.8467	24	11	217	7	7	205712687	-827.652	0	0.96816	0.983917	0.000156517	20789
chr2_205719871-205723010	chr2:205724153:AAT:A	chr2	205724153	A	A	0.358974	2.1052	0.968964	-4.88677	28.7028	0.468069	7.9e-05	0.479429	93.8236	112	9	231	6	10	205724153	-1045.01	0	0.982252	0.946555	8.43834e-08	2713
chr2_205719871-205723010	chr2:205696014:C:T	chr2	205696014	C	T	0.326923	0.732673	0.985695	-3.16959	17.1284	0.524465	7.8e-05	0.483012	95.1366	4	9	231	5	10	205724153	-1045.01	0	0.982332	0.97388	3.49366e-05	25426
chr2_205719871-205723010	chr2:205700776:C:T	chr2	205700776	C	T	0.096154	0.882752	0.998674	-2.18082	11.3723	0.534011	7.9e-05	0.482057	95.8427	24	9	231	5	10	205724153	-1045.01	0	0.982338	0.974666	0.000745455	20664
chr2_205865801-205867640	chr2:205867142:A:G	chr2	205867142	A	G	0.955128	0.172154	0.797011	-7.49495	41.0894	0.688913	0.000384	0.517593	47.682	96	4	220	8	7	205867142	-493.734	0	0.991129	0.811086	1.4542e-10	422
chr2_205865801-205867640	chr2:205883174:C:T	chr2	205883174	C	T	0.012821	0.013156	0.982555	-1.80772	12.1329	0.312271	0.000424	0.484848	46.361	183	4	220	10	7	205867142	-493.734	0	0.98504	0.820772	0.0004954	16454
chr2_205925311-205927390	chr2:205909452:T:C	chr2	205909452	T	C	0.019231	0.029988	0.976222	-3.13569	21.9319	0.378954	0.000271	0.487292	95.9162	42	12	259	9	6	205909452	-997.247	0	0.967991	0.902873	2.82492e-06	16898
chr2_205925311-205927390	chr2:205936467:C:T	chr2	205936467	C	T	0.634615	0.600185	0.983044	-2.65764	17.7339	0.529161	0.000274	0.483449	112.827	167	12	259	5	6	205909452	-997.247	0	0.967984	0.968809	2.54054e-05	10117
chr2_205925311-205927390	chr2:205940176:G:A	chr2	205940176	G	A	0.076923	0.541667	0.993192	-1.59249	12.1405	0.457004	0.000272	0.488333	100.389	186	12	259	5	6	205909452	-997.247	0	0.967992	0.970396	0.000493381	13826
chr2_205925311-205927390	chr2:205904577:T:C	chr2	205904577	T	C	0.083333	0.461538	0.999646	-1.55829	11.5285	0.450229	0.000273	0.484698	106.266	24	12	259	6	6	205909452	-997.247	0	0.967995	0.976929	0.000685365	21773
chr2_205929381-205931780	chr2:205928847:A:T	chr2	205928847	A	T	0.128205	3.02891	0.996295	-1.22388	11.7778	0.539056	1e-06	0.465761	88.0062	106	9	272	5	5	205928847	-757.514	0	0.980897	0.985288	0.00059942	1733
chr2_205935811-205937480	chr2:205936467:C:T	chr2	205936467	C	T	0.634615	0.600185	0.983044	-58.315	273.88	0.846087	0.001416	0.609815	6.49047	120	12	299	11	16	205936467	-1139.91	0	0.953429	0.942078	1.6193e-61	179
chr2_205935811-205937480	chr2:205944115:A:C	chr2	205944115	A	C	0.794872	0.038363	0.973705	-8.75756	45.2284	0.726956	0.002491	0.658976	1.98399	162	12	299	24	16	205936467	-1139.91	0	0.957281	0.873436	1.75344e-11	7469
chr2_205935811-205937480	chr2:205948504:A:G	chr2	205948504	A	G	0.25	0.005698	0.99993	-4.96707	25.7095	0.651385	0.002941	0.63935	2.22009	185	12	299	15	16	205936467	-1139.91	0	0.95809	0.987649	3.96874e-07	11858
chr2_205935811-205937480	chr2:205936593:C:G	chr2	205936593	C	G	0.698718	0.244799	0.983469	-4.84736	25.0099	0.637235	0.002885	0.616768	1.687	121	12	299	12	16	205936467	-1139.91	0	0.95731	0.963751	5.7036e-07	53
chr2_205935811-205937480	chr2:205950871:A:G	chr2	205950871	A	G	0.346154	1.76266	0.990333	-4.19674	21.9738	0.630436	0.002944	0.635156	1.959	198	12	299	15	16	205936467	-1139.91	0	0.957545	0.975981	2.76394e-06	14225
chr2_205935811-205937480	chr2:205961179:C:A	chr2	205961179	C	A	0.025641	18.4872	0.997112	-3.96524	20.6776	0.245891	0.003043	0.634094	1.21091	290	12	299	15	16	205936467	-1139.91	0	0.959324	0.915373	5.43476e-06	24533
chr2_205935811-205937480	chr2:205957904:C:G	chr2	205957904	C	G	0.461538	6.01852	0.995484	-3.75615	19.6333	0.61848	0.002801	0.641582	1.89119	262	12	299	9	16	205936467	-1139.91	0	0.957907	0.99142	9.3821e-06	21258
chr2_205935811-205937480	chr2:205941060:AGC:A	chr2	205941060	A	A	0.602564	0.103211	0.983435	-2.4219	12.0449	0.400502	0.002993	0.645443	1.84808	145	12	299	19	16	205936467	-1139.91	0	0.957358	0.958628	0.000519337	4414
chr2_205935811-205937480	chr2:205936221:C:A	chr2	205936221	C	A	0.070513	1.11851	0.999198	-2.06171	10.1401	0.639753	0.003049	0.633952	2.23084	115	12	299	12	16	205936467	-1139.91	0	0.957527	0.985684	0.00145075	425
chr2_206163961-206164500	chr2:206142401:G:GA	chr2	206142401	G	G	0.032051	0.085523	0.999118	-0.675763	10.2525	0.338211	0.000913	0.471819	38.7562	18	3	218	8	7	206142401	-363.14	0	0.989711	0.94295	0.00136502	21829
chr2_206176211-206176450	chr2:206176329:T:C	chr2	206176329	T	C	0.538462	1.18037	0.999948	-6.31573	31.9824	0.320414	5e-05	0.380352	12.2548	104	1	211	5	4	206176329	-316.105	0	0.994859	0.994859	1.55579e-08	1
chr2_206438171-206438610	chr2:206438095:G:T	chr2	206438095	G	T	0.448718	1.10339	0.989714	-4.1449	24.2234	0.599737	0.000296	0.497873	17.4629	88	2	167	27	25	206438399	-391.81	0	0.98076	0.981767	8.57856e-07	295
chr2_206438171-206438610	chr2:206433874:C:T	chr2	206433874	C	T	0.012821	0.013156	0.994817	-3.12925	16.8188	0.703772	0.001436	0.545897	29.0838	77	2	167	25	25	206438399	-391.81	0	0.976977	0.856572	4.11234e-05	4516
chr2_206438171-206438610	chr2:206429792:C:G	chr2	206429792	C	G	0.365385	1.38888	0.985904	-2.43326	13.4663	0.586674	0.000379	0.478092	15.3822	68	2	167	21	25	206438399	-391.81	0	0.981323	0.965601	0.000242893	8598
chr2_206438171-206438610	chr2:206451824:C:T	chr2	206451824	C	T	0.089744	0.265569	0.975419	-2.38536	13.0964	0.371802	0.000143	0.538169	11.6758	124	2	167	44	25	206438399	-391.81	0	0.979043	0.955397	0.000295871	13434
chr2_206764741-206766490	chr2:206789990:T:C	chr2	206789990	T	C	0.397436	1.20374	0.997982	-16.3261	79.4888	0.442878	0.000588	0.446464	123.22	214	8	223	11	11	206789990	-997.025	0	0.994146	0.974718	4.84967e-19	24374
chr2_206764741-206766490	chr2:206770870:G:T	chr2	206770870	G	T	0.108974	0.00739	0.984412	-5.72104	24.7466	0.54171	0.000673	0.412154	106.868	141	8	223	6	11	206789990	-997.025	0	0.994114	0.968144	6.53839e-07	5254
chr2_206764741-206766490	chr2:206776206:A:G	chr2	206776206	A	G	0.057692	0.292378	0.998915	-3.1554	12.6199	0.43402	0.000639	0.421157	109.444	163	8	223	15	11	206789990	-997.025	0	0.994127	0.850774	0.000381669	10590
chr2_206764741-206766490	chr2:206781239:C:T	chr2	206781239	C	T	0.019231	0.029988	0.999216	-2.67254	10.5066	0.547477	0.000658	0.418484	113.439	187	8	223	7	11	206789990	-997.025	0	0.994125	0.898221	0.00118949	15623
chr2_207092931-207093470	chr2:207093096:T:C	chr2	207093096	T	C	0.038462	7.33547	0.99943	-3.6385	20.6046	0.679454	9e-06	0.510638	26.8904	107	3	235	5	4	207093096	-339.282	0	0.975007	0.979547	5.64618e-06	104
chr2_207111111-207114320	chr2:207112529:A:T	chr2	207112529	A	T	0.185897	0.051897	0.998943	-9.63174	51.0477	0.423009	0.000705	0.454114	86.3925	133	16	259	7	5	207112529	-1006.04	0	0.989127	0.962611	9.01484e-13	187
chr2_207111111-207114320	chr2:207097732:C:T	chr2	207097732	C	T	0.384615	0.541667	0.999195	-3.97291	19.7041	0.536927	0.000794	0.414411	79.8806	59	16	259	5	5	207112529	-1006.04	0	0.989776	0.990952	9.04084e-06	14984
chr2_207111111-207114320	chr2:207112408:G:C	chr2	207112408	G	C	0.179487	1.30736	0.99913	-3.11029	15.2169	0.457966	0.000745	0.434043	74.5996	132	16	259	4	5	207112529	-1006.04	0	0.989367	0.985791	9.58419e-05	308
chr2_207132561-207135240	chr2:207122209:G:A	chr2	207122209	G	A	0.339744	1.01588	0.996549	-2.30879	15.1791	0.477372	0.000167	0.478125	160.721	74	11	232	4	4	207122209	-974.649	0	0.972961	0.992183	9.77813e-05	11691
chr2_207240031-207240390	chr2:207240391:C:T	chr2	207240391	C	T	0.25	0.279202	0.999931	-4.41279	25.8626	0.286765	0.01	0.5	15.1724	84	0	206	5	4	207240391	-258.658	0		0.989326	3.66607e-07	181
chr2_207255261-207259530	chr2:207258660:T:C	chr2	207258660	T	C	0.660256	0.256423	0.985541	-9.94288	51.5111	0.559536	0.00028	0.550824	90.1944	132	20	252	5	5	207258660	-1040.88	0	0.986498	0.955675	7.11934e-13	1264
chr2_207255261-207259530	chr2:207261912:C:T	chr2	207261912	C	T	0.083333	0.644628	0.997815	-3.14363	16.1993	0.442541	0.00026	0.57999	69.1854	149	20	252	6	5	207258660	-1040.88	0	0.986516	0.970935	5.70166e-05	4516
chr2_207255261-207259530	chr2:207263118:CT:C	chr2	207263118	C	C	0.038462	0.1248	0.973155	-2.89245	15.0134	0.437505	0.000252	0.58705	73.4319	156	20	252	6	5	207258660	-1040.88	0	0.986405	0.946133	0.00010675	5722
chr2_207255261-207259530	chr2:207238328:A:G	chr2	207238328	A	G	0.179487	7.18814	0.999905	-2.16963	11.2315	0.468939	0.000254	0.586908	72.8036	40	20	252	5	5	207258660	-1040.88	0	0.986445	0.989548	0.0008042	19068
chr2_207255261-207259530	chr2:207260055:C:T	chr2	207260055	C	T	0.019231	0.029988	0.995169	-2.16963	11.1676	0.408061	0.000253	0.587227	64.3712	138	20	252	7	5	207258660	-1040.88	0	0.986434	0.897586	0.000832404	2659
chr2_207255261-207259530	chr2:207265577:C:CG	chr2	207265577	C	C	0.012821	0.013156	0.996814	-2.10143	10.4656	0.406427	0.000253	0.587591	65.4624	167	20	252	11	5	207258660	-1040.88	0	0.98643	0.854023	0.0012162	8181
chr2_207363941-207364260	chr2:207343171:G:A	chr2	207343171	G	A	0.25641	0.005797	0.985811	-1.60048	14.8627	0.621085	9e-06	0.620649	16.3297	18	2	217	5	3	207343171	-293.962	0	0.886355	0.972127	0.000115629	20929
chr2_207504171-207506100	chr2:207504991:C:G	chr2	207504991	C	G	0.083333	0.644628	0.984273	-3.34478	18.7907	0.434566	0.000445	0.485377	93.772	80	7	137	6	3	207504991	-598.606	0	0.965653	0.982934	1.45878e-05	145
chr2_207504171-207506100	chr2:207519281:CT:C	chr2	207519281	C	C	0.019231	0.029988	0.993142	-3.09618	15.9704	0.405011	0.000494	0.455664	94.032	110	7	137	8	3	207504991	-598.606	0	0.965015	0.905789	6.43413e-05	14145
chr2_207676651-207677530	chr2:207676904:G:T	chr2	207676904	G	T	0.480769	1.81619	0.99064	-1.29466	14.063	0.443717	0.00364	0.360392	50.9822	121	5	287	6	5	207676904	-502.021	0	0.974182	0.961702	0.000176791	186
chr2_207676651-207677530	chr2:207675170:A:G	chr2	207675170	A	G	0.012821	0.013156	0.998826	-0.951471	10.5986	0.316969	0.003979	0.331323	41.4519	111	5	287	8	5	207676904	-502.021	0	0.975415	0.873591	0.00113173	1920
chr2_207765371-207766520	chr2:207765913:G:T	chr2	207765913	G	T	0.788462	0.119688	0.897432	-2.15461	14.4099	0.575652	0.003752	0.525012	30.3735	93	4	172	8	8	207765913	-428.284	0	0.961798	0.826422	0.000147028	33
chr2_207796431-207797360	chr2:207801168:T:C	chr2	207801168	T	C	0.121795	1.50024	0.981856	-7.24834	35.994	0.318423	0.01	0.5	54.8494	99	0	187	6	3	207801168	-335.572	0		0.96784	1.97929e-09	4272
chr2_207892161-207893790	chr2:207896207:C:T	chr2	207896207	C	T	0.480769	0.194038	0.995916	-8.61637	45.7165	0.406392	0.002542	0.419158	41.2164	103	6	177	5	5	207896207	-665.923	0	0.992863	0.992537	1.36665e-11	3231
chr2_207892161-207893790	chr2:207880256:A:C	chr2	207880256	A	C	0.198718	0.589944	0.995311	-3.48431	16.3122	0.429795	0.002891	0.387578	27.4958	42	6	177	5	5	207896207	-665.923	0	0.99287	0.986048	5.37168e-05	12720
chr2_207892161-207893790	chr2:207917905:T:G	chr2	207917905	T	G	0.032051	11.2711	0.97873	-2.23883	10.5836	0.38158	0.003125	0.362312	24.6637	168	6	177	8	5	207896207	-665.923	0	0.99279	0.952253	0.00114094	24929
chr2_207969721-207971370	chr2:207980942:A:G	chr2	207980942	A	G	0.108974	0.00739	0.994029	-1.39187	10.9992	0.464591	0.000851	0.455548	137.432	133	7	178	5	4	207990411	-708.3	0	0.991461	0.981061	0.000911524	10396
chr2_208123811-208124730	chr2:208112337:C:A	chr2	208112337	C	A	0.147436	0.392514	0.995382	-1.45099	14.8283	0.419189	0.000961	0.529782	52.3249	159	2	412	5	6	208112337	-427.884	0	0.981007	0.983661	0.000117756	11933
chr2_208123811-208124730	chr2:208146167:G:A	chr2	208146167	G	A	0.211538	2.85824	0.991384	-1.45099	12.5061	0.559869	0.001085	0.481174	56.1465	390	2	412	5	6	208112337	-427.884	0	0.981006	0.97968	0.000405619	21897
chr2_208147811-208148140	chr2:208132360:C:T	chr2	208132360	C	T	0.211538	1.05026	0.996331	-0.871441	10.2392	0.41869	1.6e-05	0.402824	29.159	56	2	375	4	4	208131490	-335.117	0	0.993702	0.989427	0.00137485	15616
chr2_208175041-208176570	chr2:208174672:C:T	chr2	208174672	C	T	0.141026	0.175912	0.999728	-1.57472	14.4687	0.463486	0.000824	0.465282	119.802	214	14	377	5	8	208178129	-867.031	0	0.992048	0.984813	0.000142511	1134
chr2_208175041-208176570	chr2:208179755:G:A	chr2	208179755	G	A	0.403846	2.37793	0.998785	-1.57472	13.7228	0.525838	0.000822	0.467074	124.441	261	14	377	4	8	208178129	-867.031	0	0.992129	0.993039	0.000211865	3949
chr2_208175041-208176570	chr2:208174785:G:T	chr2	208174785	G	T	0.025641	0.054017	0.975167	-1.22432	10.9236	0.429553	0.00085	0.454841	112.493	218	14	377	7	8	208178129	-867.031	0	0.992089	0.9283	0.000949482	1021
chr2_208182661-208185500	chr2:208188711:A:T	chr2	208188711	A	T	0.108974	0.00739	0.98685	-5.15193	27.3454	0.436772	0.000578	0.542499	86.3154	229	13	344	5	7	208190440	-759.823	0	0.987814	0.977008	1.70165e-07	4631
chr2_208186411-208188080	chr2:208187579:T:C	chr2	208187579	T	C	0.089744	0.758183	0.99821	-1.47883	10.675	0.425304	2e-06	0.466831	48.4054	187	9	318	5	4	208187579	-428.385	0	0.992436	0.980323	0.00108592	333
chr2_208188891-208191080	chr2:208189698:G:A	chr2	208189698	G	A	0.089744	0.758183	0.99821	-6.1376	32.6687	0.436619	8.2e-05	0.474342	135.773	184	12	313	11	4	208189698	-718.934	0	0.990256	0.986562	1.09283e-08	288
chr2_208195171-208196110	chr2:208214308:T:G	chr2	208214308	T	G	0.032051	0.085523	0.986776	-1.29443	12.0369	0.318817	1.3e-05	0.446488	16.99	264	5	292	12	5	208215159	-440.349	0	0.963676	0.936082	0.000521567	18668
chr2_208265031-208267350	chr2:208264168:G:A	chr2	208264168	G	A	0.852564	0.075229	0.988342	-2.75423	19.9367	0.474554	0.000168	0.490569	225.013	95	15	220	4	6	208264168	-860.601	0	0.99612	0.979218	8.00483e-06	2022
chr2_208319131-208319820	chr2:208313462:GTCA:G	chr2	208313462	G	G	0.121795	0.02764	0.99171	-1.63909	12.3638	0.410151	8e-06	0.519598	37.9822	61	3	205	5	4	208313462	-417.814	0	0.99623	0.98142	0.000437741	6014
chr2_208319131-208319820	chr2:208310899:T:G	chr2	208310899	T	G	0.012821	0.013156	0.981423	-1.63909	10.8247	0.324816	8e-06	0.520945	34.6613	56	3	205	7	4	208313462	-417.814	0	0.9962	0.862416	0.00100156	8577
chr2_208369811-208370080	chr2:208369969:G:T	chr2	208369969	G	T	0.50641	1.84282	0.995126	-2.90273	15.7284	0.411788	1e-05	0.434196	26.6473	91	2	187	4	7	208369969	-325.096	0	0.993996	0.994868	7.31188e-05	23
chr2_208375671-208376200	chr2:208384241:A:G	chr2	208384241	A	G	0.923077	6.01852	0.976801	-2.43895	14.0516	0.393028	1.3e-05	0.529797	54.3521	128	2	192	5	5	208384241	-292.471	0	0.964455	0.967174	0.000177864	8305
chr2_208375671-208376200	chr2:208382257:A:G	chr2	208382257	A	G	0.057692	0.292378	0.999266	-2.43895	11.3388	0.338932	9e-06	0.63206	39.0307	121	2	192	6	5	208384241	-292.471	0	0.966302	0.964612	0.000759032	6321
chr2_208583971-208585520	chr2:208584803:A:C	chr2	208584803	A	C	0.141026	10.3912	0.98473	-3.14593	21.0165	0.433944	0.000227	0.465391	43.0114	127	13	283	6	7	208584803	-640.4	0	0.994189	0.988815	4.55339e-06	57
chr2_208798841-208798920	chr2:208788928:C:T	chr2	208788928	C	T	0.461538	0.078609	0.99615	-2.92085	17.9612	0.653763	0.01	0.5	27.6525	99	0	272	5	4	208788928	-207.407	0		0.992261	2.25451e-05	9952
chr2_209334361-209334940	chr2:209341472:C:T	chr2	209341472	C	T	0.108974	1.56768	0.999198	-1.61551	11.6951	0.437363	9e-06	0.449933	96.0747	205	4	340	5	6	209341472	-467.065	0	0.995621	0.983299	0.000626643	6822
chr2_209368971-209369620	chr2:209371040:GAA:G	chr2	209371040	G	G	0.314103	0.470028	0.999024	-3.08576	19.7141	0.573351	8e-06	0.54093	38.3841	166	3	300	4	3	209371040	-438.209	0	0.995846	0.991579	8.99353e-06	1744
chr2_209388051-209389830	chr2:209389387:A:G	chr2	209389387	A	G	0.025641	0.054017	0.997112	-12.239	63.156	0.21548	0.000294	0.4983	31.6645	136	9	302	9	5	209389387	-608.15	0	0.987037	0.959969	1.90969e-15	447
chr2_209451261-209452270	chr2:209451895:A:G	chr2	209451895	A	G	0.108974	1.56768	0.997116	-5.3916	26.7906	0.381752	0.000589	0.415906	31.2951	117	5	211	5	4	209451895	-523.032	0	0.98674	0.989303	2.26743e-07	129
chr2_209498521-209498950	chr2:209517883:A:G	chr2	209517883	A	G	0.307692	1.93261	0.99409	-2.30658	12.7096	0.580904	7.4e-05	0.502504	36.7669	236	1	264	4	4	209517883	-293.109	0	0.985131	0.990049	0.000363775	19147
chr2_209813091-209813990	chr2:209812692:TTGTC:T	chr2	209812692	T	T	0.064103	0.365922	0.952204	-1.01581	11.5846	0.389103	0.000236	0.581165	36.5575	78	2	145	9	6	209812692	-413.997	0	0.95474	0.910802	0.000664995	848
chr2_209872111-209873490	chr2:209858542:T:C	chr2	209858542	T	C	0.00641	0.003247	0.995658	-0.723151	10.5521	0.306748	0.000907	0.518126	139.443	41	5	163	13	8	209858542	-516.202	0	0.991415	0.857335	0.00116054	14258
chr2_210475541-210477670	chr2:210464470:AT:A	chr2	210464470	A	A	0.608974	0.001229	0.996803	-2.12364	13.7562	0.476849	0.000671	0.480152	152.23	50	9	253	4	4	210463775	-1047	0	0.992712	0.991961	0.000208132	12136
chr2_210620651-210620810	chr2:210630386:T:C	chr2	210630386	T	C	0.416667	0.063673	0.999949	-1.77382	14.1905	0.388342	3.4e-05	0.388188	43.0316	106	2	182	4	6	210630386	-292.352	0	0.994016	0.991994	0.000165199	9656
chr2_211033391-211034030	chr2:211031510:A:AT	chr2	211031510	A	A	0.24359	0.149031	0.962876	-3.19073	18.8015	0.376748	6.3e-05	0.405684	24.5286	108	1	226	5	6	211031510	-334.004	0	0.982444	0.928481	1.45051e-05	2200
chr2_211454761-211455650	chr2:211455386:A:T	chr2	211455386	A	T	0.24359	4.29334	0.993194	-1.37703	14.1974	0.444188	0.000461	0.498535	72.4425	138	6	255	4	6	211455386	-407.863	0	0.985579	0.994468	0.000164601	180
chr2_211465601-211466490	chr2:211465839:C:T	chr2	211465839	C	T	0.679487	2.41199	0.998928	-1.19348	12.3611	0.543601	0.000294	0.529389	60.7929	122	5	275	4	5	211465839	-506.071	0	0.996314	0.996095	0.000438367	207
chr2_211512791-211513080	chr2:211512947:C:T	chr2	211512947	C	T	0.24359	4.29334	0.999719	-10.6854	56.9089	0.285538	2.2e-05	0.489555	11.048	222	3	452	23	8	211512947	-411.637	0	0.963552	0.993981	4.56478e-14	11
chr2_211512791-211513080	chr2:211506957:T:A	chr2	211506957	T	A	0.083333	0.644628	0.999564	-5.40451	26.9462	0.266286	0.000397	0.414314	7.4784	167	3	452	22	8	211512947	-411.637	0	0.95929	0.969983	2.09199e-07	5979
chr2_211512791-211513080	chr2:211488415:T:C	chr2	211488415	T	C	0.217949	1.28304	0.93336	-5.02626	25.1102	0.638766	0.00071	0.368921	10.2002	6	3	452	14	8	211512947	-411.637	0	0.960684	0.857667	5.41469e-07	24521
chr2_211512791-211513080	chr2:211513606:G:C	chr2	211513606	G	C	0.044872	0.172154	0.98386	-2.12156	10.9164	0.283666	0.000498	0.404442	5.91111	230	3	452	16	8	211512947	-411.637	0	0.958829	0.950749	0.000953173	670
chr2_211815731-211816050	chr2:211815798:T:G	chr2	211815798	T	G	0.403846	0.361737	0.962313	-7.07382	39.7812	0.308299	2.9e-05	0.390028	18.2627	95	2	297	6	4	211815798	-325.865	0	0.960219	0.940181	2.8407e-10	92
chr2_212192771-212193350	chr2:212204348:C:T	chr2	212204348	C	T	0.012821	0.013156	0.998826	-0.545173	11.088	0.354448	0.000373	0.518035	45.2671	206	6	328	8	6	212204348	-498.873	0	0.988006	0.874109	0.000868867	11288
chr2_212263941-212265050	chr2:212264486:G:T	chr2	212264486	G	T	0.75641	2.6085	0.99993	-0.360151	10.1043	0.538833	0.001343	0.57832	112.909	157	3	295	5	3	212264486	-505.387	0	0.994074	0.980571	0.0014792	10
chr2_212426691-212427900	chr2:212427297:G:A	chr2	212427297	G	A	0.076923	0.737269	0.99935	-11.9392	61.4863	0.297608	0.000789	0.418403	49.112	130	6	258	8	9	212427297	-513.196	0	0.98518	0.984004	4.45833e-15	1
chr2_212426691-212427900	chr2:212452522:T:C	chr2	212452522	T	C	0.333333	0.721154	0.997659	-1.62267	10.4883	0.447112	0.000955	0.381062	33.6364	253	6	258	4	9	212427297	-513.196	0	0.985572	0.990132	0.00120131	25226
chr2_212451761-212452250	chr2:212451816:A:G	chr2	212451816	A	G	0.102564	0.04875	0.998743	-4.1282	23.3132	0.391496	0.000209	0.432887	37.5302	115	8	269	5	4	212451816	-582.265	0	0.993928	0.987478	1.37653e-06	190
chr2_212451761-212452250	chr2:212476890:C:T	chr2	212476890	C	T	0.429487	0.080026	0.999948	-3.21115	18.3597	0.557238	0.000234	0.388838	42.3787	267	8	269	4	4	212451816	-582.265	0	0.993856	0.991796	1.82888e-05	24884
chr2_212451761-212452250	chr2:212446774:T:G	chr2	212446774	T	G	0.057692	0.292378	0.996052	-1.94458	10.5174	0.575637	0.000218	0.42049	43.7771	89	8	269	5	4	212451816	-582.265	0	0.993865	0.961655	0.00118256	5232
chr2_212665841-212666510	chr2:212647067:A:G	chr2	212647067	A	G	0.166667	0.461538	0.999901	-1.45985	11.5374	0.438759	6e-06	0.521404	80.1125	46	3	291	5	5	212643420	-348.939	0	0.985483	0.987487	0.000682102	19109
chr2_212912551-212913050	chr2:212909257:G:A	chr2	212909257	G	A	0.141026	0.26552	0.98887	-2.16502	14.9466	0.400906	4e-06	0.547612	47.9031	109	4	246	5	7	212909257	-350.786	0	0.96348	0.977361	0.0001106	3543
chr2_212926431-212927480	chr2:212933156:T:C	chr2	212933156	T	C	0.544872	0.148133	0.999924	-2.72636	19.4213	0.438132	0.000264	0.530893	39.8358	155	6	214	4	3	212933156	-478.147	0	0.989893	0.992237	1.04829e-05	6200
chr2_212926431-212927480	chr2:212936459:A:G	chr2	212936459	A	G	0.474359	0.06267	0.991608	-2.37213	13.354	0.551317	0.000262	0.534328	38.0173	165	6	214	4	3	212933156	-478.147	0	0.989989	0.982975	0.000257868	9503
chr2_212926431-212927480	chr2:212902146:T:A	chr2	212902146	T	A	0.160256	0.703384	0.985116	-1.79485	10.7386	0.559116	0.000264	0.534098	39.0899	6	6	214	5	3	212933156	-478.147	0	0.989977	0.973459	0.00104922	24810
chr2_214103561-214103670	chr2:214103394:G:A	chr2	214103394	G	A	0.621795	0.164725	0.999946	-3.55639	24.0508	0.34284	0.01	0.5	26.9243	160	0	296	5	4	214103394	-222.365	0		0.99241	9.3825e-07	222
chr2_214567301-214567450	chr2:214546576:T:C	chr2	214546576	T	C	0.762821	1.01797	0.991799	-1.65706	13.3697	0.40922	1.4e-05	0.447028	45.4993	14	2	239	4	4	214546576	-298.913	0	0.975331	0.985994	0.000255725	20800
chr2_214593491-214594270	chr2:214588139:T:C	chr2	214588139	T	C	0.038462	7.33547	0.965792	-9.43171	46.0992	0.602676	0.000551	0.522406	67.2603	103	3	261	5	5	214588139	-501.6	0	0.996218	0.948619	1.12413e-11	5741
chr2_214593491-214594270	chr2:214599226:G:T	chr2	214599226	G	T	0.807692	1.88741	0.985437	-5.25102	26.5415	0.439961	0.000528	0.558448	48.7982	154	3	261	6	5	214588139	-501.6	0	0.99622	0.965309	2.57939e-07	5346
chr2_214593491-214594270	chr2:214593430:TTATAA:T	chr2	214593430	T	T	0.032051	0.085523	0.95094	-4.99225	24.8671	0.350226	0.000555	0.521199	41.9747	135	3	261	19	5	214588139	-501.6	0	0.996216	0.859149	6.14203e-07	450
chr2_214593491-214594270	chr2:214579213:GGTAA:G	chr2	214579213	G	G	0.032051	0.085523	0.962269	-4.87581	22.9345	0.590743	0.00055	0.534604	57.7698	42	3	261	6	5	214588139	-501.6	0	0.996219	0.920756	1.67617e-06	14667
chr2_214671371-214671830	chr2:214667059:T:C	chr2	214667059	T	C	0.192308	0.007075	0.993704	-3.8334	23.9553	0.349439	0.001432	0.315506	33.3977	112	3	227	5	7	214667059	-339.615	0	0.982994	0.988277	9.85973e-07	4541
chr2_214671371-214671830	chr2:214673095:G:A	chr2	214673095	G	A	0.24359	0.149031	0.948542	-2.2751	11.4245	0.586779	0.001883	0.246962	34.0606	155	3	227	6	7	214667059	-339.615	0	0.982496	0.900365	0.000724829	1495
chr2_214836511-214838030	chr2:214847651:G:A	chr2	214847651	G	A	0.448718	0.351289	0.993503	-16.135	77.6909	0.365341	0.000482	0.560737	22.9649	151	7	236	8	42	214847651	-595.24	0	0.984943	0.985967	1.20492e-18	10381
chr2_214836511-214838030	chr2:214831339:A:G	chr2	214831339	A	G	0.115385	1.32703	0.999864	-10.0253	45.9262	0.634226	0.000515	0.543829	29.7492	77	7	236	11	42	214847651	-595.24	0	0.973454	0.977247	1.22792e-11	5931
chr2_214836511-214838030	chr2:214833312:A:G	chr2	214833312	A	G	0.051282	0.227904	0.998786	-7.07146	31.3808	0.231431	0.000526	0.557767	8.97927	88	7	236	9	42	214847651	-595.24	0	0.987491	0.943084	2.12069e-08	3958
chr2_214836511-214838030	chr2:214826983:T:A	chr2	214826983	T	A	0.173077	0.275504	0.998578	-4.07572	17.3576	0.590874	0.000485	0.575177	18.1337	58	7	236	7	42	214847651	-595.24	0	0.97554	0.984846	3.09664e-05	10287
chr2_215241571-215242830	chr2:215254014:A:G	chr2	215254014	A	G	0.50641	3.28839	0.984267	-10.7481	54.9093	0.555611	0.000207	0.445154	66.2417	211	7	283	5	7	215254014	-780.001	0	0.983166	0.962845	1.26221e-13	11814
chr2_215241571-215242830	chr2:215263859:G:T	chr2	215263859	G	T	0.224359	1.57086	0.992256	-5.62024	25.5838	0.448548	0.000219	0.459063	50.421	266	7	283	4	7	215254014	-780.001	0	0.983096	0.98243	4.23584e-07	21659
chr2_215241571-215242830	chr2:215265520:A:G	chr2	215265520	A	G	0.544872	0.708069	0.958267	-3.73166	17.1036	0.464025	0.000218	0.460243	55.496	274	7	283	6	7	215254014	-780.001	0	0.983092	0.924653	3.53953e-05	23320
chr2_215241571-215242830	chr2:215242153:A:G	chr2	215242153	A	G	0.878205	0.796265	0.919064	-2.82653	12.6454	0.544152	0.000214	0.445557	49.8401	129	7	283	4	7	215254014	-780.001	0	0.983131	0.929796	0.000376498	47
chr2_215311331-215312760	chr2:215312057:C:T	chr2	215312057	C	T	0.205128	3.5624	0.983469	-19.0984	94.2452	0.587193	0.000165	0.536206	88.5926	102	13	286	6	4	215312057	-779.931	0	0.985511	0.986455	2.78769e-22	11
chr2_215311331-215312760	chr2:215314528:C:T	chr2	215314528	C	T	0.557692	1.58231	0.994136	-4.3992	20.6762	0.544326	0.000188	0.539069	42.611	126	13	286	5	4	215312057	-779.931	0	0.985658	0.98982	5.43873e-06	2482
chr2_215507951-215508340	chr2:215505571:T:C	chr2	215505571	T	C	0.083333	4.6726	0.986862	-2.0276	13.7666	0.335218	1.3e-05	0.429634	29.7275	84	3	185	17	6	215505571	-284.485	0	0.928149	0.979979	0.000206982	2575
chr2_215771641-215772510	chr2:215773486:T:G	chr2	215773486	T	G	0.044872	4.9595	0.996985	-1.80933	12.7007	0.588936	6e-06	0.519648	36.1237	132	4	220	6	6	215773486	-420.267	0	0.991141	0.963409	0.000365527	1410
chr2_215771641-215772510	chr2:215752797:A:G	chr2	215752797	A	G	0.371795	0.348621	0.99608	-1.60996	10.8196	0.555211	6e-06	0.531406	32.1288	32	4	220	4	6	215773486	-420.267	0	0.990742	0.991906	0.00100429	19279
chr2_215880511-215881930	chr2:215856256:T:A	chr2	215856256	T	A	0.038462	7.33547	0.998052	-17.0338	84.2942	0.178643	0.000754	0.463453	23.2324	1	8	232	9	7	215856256	-673.93	0	0.98615	0.971593	4.26362e-20	24964
chr2_215880511-215881930	chr2:215901256:T:A	chr2	215901256	T	A	0.185897	0.270776	0.997357	-4.61937	23.9352	0.400829	0.000953	0.428226	20.6485	212	8	232	7	7	215856256	-673.93	0	0.985492	0.985958	9.96357e-07	20036
chr2_215880511-215881930	chr2:215892959:G:A	chr2	215892959	G	A	0.230769	0.291296	0.991515	-2.50462	12.6534	0.433776	0.000968	0.43876	19.1583	166	8	232	10	7	215856256	-673.93	0	0.984531	0.983946	0.000374878	11739
chr2_215931181-215931740	chr2:215929177:G:A	chr2	215929177	G	A	0.025641	0.054017	0.9796	-2.41672	17.8857	0.308252	4e-06	0.532587	71.5122	152	2	272	7	3	215929177	-383.706	0	0.985865	0.944183	2.34575e-05	2283
chr2_215931181-215931740	chr2:215937406:T:C	chr2	215937406	T	C	0.051282	0.227904	0.999702	-1.9895	12.4665	0.379031	4e-06	0.527131	72.6798	195	2	272	6	3	215929177	-383.706	0	0.985868	0.964093	0.000414306	5946
chr2_216008571-216008750	chr2:216008671:T:C	chr2	216008671	T	C	0.141026	0.26552	0.996054	-11.3503	58.8097	0.716387	3.2e-05	0.490364	26.7586	149	2	257	4	4	216008671	-331.487	0	0.976816	0.989846	1.73686e-14	11
chr2_216008571-216008750	chr2:216020984:C:T	chr2	216020984	C	T	0.403846	0.11503	0.999948	-6.53398	34.3795	0.325826	2.4e-05	0.599058	11.4185	209	2	257	4	4	216008671	-331.487	0	0.97593	0.991678	4.53476e-09	12324
chr2_216008571-216008750	chr2:216011280:G:A	chr2	216011280	G	A	0.019231	0.029988	0.988523	-2.91857	13.95	0.703016	3.2e-05	0.529067	14.118	162	2	257	6	4	216008671	-331.487	0	0.975924	0.888362	0.00018774	2620
chr2_216008571-216008750	chr2:216003979:A:G	chr2	216003979	A	G	0.115385	1.13772	0.958775	-2.09469	10.1548	0.618537	3.1e-05	0.542855	9.48337	121	2	257	6	4	216008671	-331.487	0	0.975938	0.92894	0.00143926	4681
chr2_216081341-216083080	chr2:216081891:C:T	chr2	216081891	C	T	0.025641	0.054017	0.99941	-1.77962	12.4749	0.427928	0.000107	0.560266	127.609	88	4	192	6	4	216081891	-541.502	0	0.993454	0.960401	0.000412459	319
chr2_216168801-216169600	chr2:216169252:C:T	chr2	216169252	C	T	0.275641	2.75386	0.998842	-7.84327	40.775	0.40108	0.000909	0.573175	57.1745	116	3	246	4	6	216169252	-464	0	0.99128	0.992397	1.70803e-10	52
chr2_216168801-216169600	chr2:216174930:G:A	chr2	216174930	G	A	0.192308	0.007075	0.993597	-6.48142	33.263	0.580737	0.001079	0.526407	72.0985	151	3	246	5	6	216169252	-464	0	0.990911	0.988172	8.05007e-09	5730
chr2_216168801-216169600	chr2:216146889:G:T	chr2	216146889	G	T	0.878205	0.02764	0.99987	-3.46119	16.3735	0.585278	0.000978	0.555721	57.4669	13	3	246	5	6	216169252	-464	0	0.990835	0.981807	5.20085e-05	22311
chr2_216168801-216169600	chr2:216152438:TAAAAAA:T	chr2	216152438	T	T	0.064103	0.365922	0.999761	-2.36646	11.3567	0.400566	0.000997	0.551493	47.8508	44	3	246	5	6	216169252	-464	0	0.990953	0.964978	0.000751747	16762
chr2_216168801-216169600	chr2:216159110:GATA:G	chr2	216159110	G	G	0.012821	0.013156	0.998325	-2.24283	10.4076	0.338575	0.000983	0.554205	55.3237	68	3	246	7	6	216169252	-464	0	0.990841	0.868705	0.00125495	10090
chr2_216181201-216182420	chr2:216182148:A:G	chr2	216182148	A	G	0.044872	4.9595	0.98725	-4.01677	25.7689	0.35351	0.000247	0.507675	49.1837	136	6	250	8	5	216182148	-501.465	0	0.990539	0.974834	3.8485e-07	338
chr2_216216091-216216220	chr2:216220759:G:A	chr2	216220759	G	A	0.025641	0.054017	0.988849	-1.00355	10.9531	0.688334	1.3e-05	0.627899	37.6065	122	1	194	8	3	216220759	-257.403	0	0.914998	0.927162	0.000934465	4603
chr2_216242121-216243110	chr2:216245576:G:A	chr2	216245576	G	A	0.211538	0.110825	0.99765	-2.44963	15.7258	0.439397	5e-06	0.507438	91.0984	96	4	194	5	4	216219476	-502.894	0	0.994461	0.988571	7.32201e-05	2960
chr2_216281361-216282740	chr2:216306500:A:G	chr2	216306500	A	G	0.333333	1.84615	0.998168	-0.9738	10.2428	0.458215	0.000566	0.489484	39.8858	263	8	271	4	4	216306500	-720.06	0	0.994873	0.989451	0.00137222	24450
chr2_216281361-216282740	chr2:216273257:A:G	chr2	216273257	A	G	0.782051	1.28304	0.992848	-0.9738	10.2285	0.452037	0.000541	0.511423	46.2455	63	8	271	5	4	216306500	-720.06	0	0.995053	0.983542	0.00138288	8793
chr2_216287131-216287630	chr2:216287628:G:A	chr2	216287628	G	A	0.326923	0.029988	0.996505	-2.60755	18.5716	0.422775	6e-06	0.503526	28.755	128	5	272	5	4	216287628	-460.124	0	0.990677	0.993485	1.63641e-05	248
chr2_216339401-216341860	chr2:216340865:A:G	chr2	216340865	A	G	0.416667	0.515793	0.999949	-14.0711	71.139	0.58508	6.7e-05	0.528049	19.6571	146	20	255	10	6	216340865	-1246.75	0	0.99042	0.994976	3.32924e-17	235
chr2_216339401-216341860	chr2:216341133:C:T	chr2	216341133	C	T	0.096154	0.882752	0.998392	-11.7344	59.1706	0.371042	5.4e-05	0.589443	15.8302	149	20	255	8	6	216340865	-1246.75	0	0.990316	0.987234	1.44581e-14	503
chr2_216339401-216341860	chr2:216343652:G:A	chr2	216343652	G	A	0.051282	0.227904	0.993244	-7.63878	38.5251	0.368746	5.7e-05	0.579766	14.6412	166	20	255	10	6	216340865	-1246.75	0	0.990337	0.887659	5.40539e-10	3022
chr2_216339401-216341860	chr2:216344352:C:T	chr2	216344352	C	T	0.096154	0.882752	0.988032	-5.93139	28.6378	0.583646	6.3e-05	0.557512	18.9329	173	20	255	10	6	216340865	-1246.75	0	0.990343	0.959474	8.72621e-08	3722
chr2_216339401-216341860	chr2:216365463:T:C	chr2	216365463	T	C	0.602564	0.022964	0.987916	-5.78453	27.1217	0.565973	7e-05	0.536221	15.9009	251	20	255	10	6	216340865	-1246.75	0	0.990427	0.967188	1.91037e-07	24833
chr2_216339401-216341860	chr2:216339995:C:T	chr2	216339995	C	T	0.012821	0.013156	0.83986	-5.12065	23.0191	0.636362	6.3e-05	0.56768	20.9282	138	20	255	9	6	216340865	-1246.75	0	0.990382	0.859552	1.604e-06	635
chr2_216402841-216403160	chr2:216405021:C:G	chr2	216405021	C	G	0.448718	0.018217	0.991638	-1.59828	11.821	0.430259	0.001019	0.378475	36.4416	175	1	285	7	7	216405021	-306.663	0	0.792045	0.983815	0.000585665	2021
chr2_216516681-216519790	chr2:216518021:G:A	chr2	216518021	G	A	0.038462	0.1248	0.99297	-1.92317	11.6972	0.442089	0.000397	0.481997	107.957	166	15	298	5	4	216518021	-748.876	0	0.971868	0.972522	0.000625945	215
chr2_216572861-216573120	chr2:216573006:G:C	chr2	216573006	G	C	0.358974	0.000637	0.996702	-2.18094	17.4026	0.374755	0.00506	0.371952	27.6248	109	2	218	6	5	216573006	-290.821	0	0.970039	0.992373	3.02415e-05	16
chr2_216595871-216598310	chr2:216597192:G:T	chr2	216597192	G	T	0.025641	0.054017	0.962308	-4.70367	28.4427	0.33931	0.000466	0.49754	98.735	113	5	205	8	4	216597192	-520.307	0	0.973788	0.960392	9.65111e-08	102
chr2_216595871-216598310	chr2:216600112:G:A	chr2	216600112	G	A	0.012821	0.013156	0.988438	-2.27326	12.9969	0.35162	0.00054	0.458941	96.2812	121	5	205	9	4	216597192	-520.307	0	0.973369	0.890636	0.000312011	3022
chr2_216632391-216638080	chr2:216643228:G:C	chr2	216643228	G	C	0.019231	0.029988	0.995843	-2.95059	18.1518	0.43821	0.000351	0.502101	242.702	125	11	197	7	5	216637077	-1164.03	0	0.955325	0.929305	2.03973e-05	7992
chr2_216690771-216697170	chr2:216691101:C:T	chr2	216691101	C	T	0.134615	0.325005	0.950499	-0.813942	11.4096	0.527152	0.000521	0.501779	182.624	123	17	253	5	4	216691101	-963.063	0	0.956912	0.905959	0.000730644	2869
chr2_216713441-216714570	chr2:216713995:G:A	chr2	216713995	G	A	0.115385	4.73472	0.999861	-1.97521	14.077	0.437929	8.4e-05	0.546774	54.5233	97	4	194	6	8	216713995	-503.486	0	0.960699	0.992177	0.000175473	11
chr2_216765691-216766350	chr2:216746390:C:T	chr2	216746390	C	T	0.74359	2.90854	0.987285	-1.52645	12.1767	0.44463	0.01	0.5	46.284	18	0	217	6	5	216746390	-344.701	0		0.979335	0.000483909	19630
chr2_216774771-216775480	chr2:216755135:G:T	chr2	216755135	G	T	0.141026	5.23873	0.996841	-5.00682	26.1347	0.594539	0.003536	0.453005	55.4691	28	1	241	5	4	216754337	-385.022	0	0.967324	0.988089	3.18411e-07	19991
chr2_216774771-216775480	chr2:216776095:C:T	chr2	216776095	C	T	0.320513	2.41199	0.999764	-2.31576	11.0177	0.555119	0.003857	0.478226	39.1833	117	1	241	4	4	216754337	-385.022	0	0.967515	0.992362	0.000902469	969
chr2_216849931-216850570	chr2:216850225:A:G	chr2	216850225	A	G	0.788462	1.02368	0.999578	-3.25519	21.4723	0.425927	0.000412	0.475017	77.9359	94	3	214	5	6	216850225	-476.137	0	0.979326	0.993242	3.58983e-06	25
chr2_216849931-216850570	chr2:216866585:A:G	chr2	216866585	A	G	0.589744	0.166455	0.999948	-1.75314	10.561	0.461618	0.000359	0.421271	64.6481	176	3	214	5	6	216850225	-476.137	0	0.979308	0.992211	0.00115497	16335
chr2_217162411-217163180	chr2:217162752:C:G	chr2	217162752	C	G	0.025641	0.054017	0.986717	-1.17621	11.752	0.619258	0.000687	0.537786	55.0789	122	2	229	8	6	217162752	-373.673	0	0.967324	0.960044	0.00060777	44
chr2_217247911-217249250	chr2:217234429:G:T	chr2	217234429	G	T	0.019231	0.029988	0.977412	-1.24484	10.2574	0.407107	0.000296	0.436683	121.351	51	7	209	8	3	217227972	-537.75	0	0.98163	0.921925	0.00136138	14151
chr2_217356821-217357260	chr2:217356902:G:C	chr2	217356902	G	C	0.166667	0.018462	0.996815	-5.02384	30.7887	0.283593	2.5e-05	0.429837	13.0334	194	1	329	6	6	217356902	-337.044	0	0.987718	0.987718	2.87715e-08	138
chr2_217365741-217367610	chr2:217366926:T:C	chr2	217366926	T	C	0.365385	1.38888	0.99814	-2.08	17.5866	0.569682	0.000948	0.55779	32.8481	190	6	303	4	7	217366926	-571.047	0	0.986414	0.993312	2.74509e-05	250
chr2_217488961-217490050	chr2:217492659:A:G	chr2	217492659	A	G	0.519231	3.33943	0.994803	-19.5233	91.7569	0.612831	0.000122	0.487736	66.591	156	5	288	6	6	217492659	-766.745	0	0.992706	0.986579	9.80052e-22	3153
chr2_217488961-217490050	chr2:217469868:C:T	chr2	217469868	C	T	0.128205	1.68685	0.999877	-8.51738	39.5061	0.585227	0.000127	0.566548	49.5364	33	5	288	9	6	217492659	-766.745	0	0.992052	0.972918	3.27031e-10	19638
chr2_217488961-217490050	chr2:217489760:C:T	chr2	217489760	C	T	0.019231	0.029988	0.878937	-6.94813	31.4613	0.315654	0.000108	0.578979	27.4969	139	5	288	5	6	217492659	-766.745	0	0.992715	0.88707	2.0346e-08	254
chr2_217488961-217490050	chr2:217512106:C:T	chr2	217512106	C	T	0.121795	1.50024	0.999871	-3.63067	15.9744	0.442021	0.000212	0.576963	33.6314	266	5	288	6	6	217492659	-766.745	0	0.987227	0.976724	6.42049e-05	22600
chr2_217488961-217490050	chr2:217489593:G:A	chr2	217489593	G	A	0.012821	0.013156	0.998826	-2.93576	12.8913	0.388034	0.00021	0.583441	29.9965	137	5	288	6	6	217492659	-766.745	0	0.987176	0.924912	0.000330113	87
chr2_217488961-217490050	chr2:217492146:C:A	chr2	217492146	C	A	0.025641	18.4872	0.99864	-2.41297	10.4183	0.591611	0.000209	0.58566	44.132	151	5	288	8	6	217492659	-766.745	0	0.987203	0.927581	0.00124774	2640
chr2_217691701-217692570	chr2:217670559:A:C	chr2	217670559	A	C	0.051282	3.42211	0.9997	-3.65037	21.5533	0.351133	3e-06	0.585637	31.9477	16	4	195	7	5	217668760	-402.857	0	0.993857	0.965818	3.44125e-06	21577
chr2_217753671-217754410	chr2:217747285:G:A	chr2	217747285	G	A	0.025641	0.054017	0.998136	-0.590711	10.3788	0.61463	5e-06	0.503677	65.6816	81	4	285	6	3	217747285	-395.08	0	0.997327	0.931598	0.00127473	6755
chr2_217849951-217851960	chr2:217850569:A:G	chr2	217850569	A	G	0.282051	0.013156	0.981611	-2.61417	19.7744	0.550838	0.000797	0.493215	46.3665	139	14	279	5	4	217850569	-901.302	0	0.977456	0.921239	8.71415e-06	387
chr2_217849951-217851960	chr2:217861303:T:C	chr2	217861303	T	C	0.166667	0.904615	0.99547	-2.5212	17.2725	0.43909	0.000735	0.518128	41.1507	205	14	279	5	4	217850569	-901.302	0	0.977195	0.983814	3.23832e-05	10347
chr2_217849951-217851960	chr2:217858529:G:A	chr2	217858529	G	A	0.019231	0.029988	0.949822	-1.84083	12.2495	0.369462	0.000734	0.51773	36.6959	189	14	279	7	4	217850569	-901.302	0	0.977194	0.90134	0.000465386	7573
chr2_217932721-217933710	chr2:217933424:G:A	chr2	217933424	G	A	0.166667	0.018462	0.976638	-1.73366	16.0161	0.555162	0.000158	0.538472	66.1146	177	8	294	4	3	217933424	-545.781	0	0.966406	0.931343	6.2805e-05	208
chr2_218028531-218029940	chr2:218029123:G:A	chr2	218029123	G	A	0.346154	0.106996	0.99372	-2.67708	18.5164	0.437179	7e-06	0.508084	34.0349	117	6	274	5	9	218029123	-568.517	0	0.991595	0.992728	1.68451e-05	113
chr2_218028531-218029940	chr2:218004665:A:G	chr2	218004665	A	G	0.730769	0.905911	0.99945	-1.91009	12.7384	0.5581	7e-06	0.490213	34.1476	7	6	274	5	9	218029123	-568.517	0	0.989826	0.988682	0.00035823	24571
chr2_218028531-218029940	chr2:218008318:G:A	chr2	218008318	G	A	0.057692	0.292378	0.954386	-1.78429	11.973	0.394735	7e-06	0.496597	28.6874	19	6	274	7	9	218029123	-568.517	0	0.990565	0.9018	0.000539759	20918
chr2_218068371-218069410	chr2:218069237:T:C	chr2	218069237	T	C	0.634615	0.082031	0.991086	-2.96782	18.4806	0.549834	5e-06	0.577519	81.0384	135	3	241	4	3	218069237	-501.937	0	0.994337	0.991334	1.71643e-05	347
chr2_218068371-218069410	chr2:218078253:T:C	chr2	218078253	T	C	0.391026	0.260662	0.99992	-2.78974	15.7126	0.454277	5e-06	0.599704	79.4333	193	3	241	4	3	218069237	-501.937	0	0.994342	0.992257	7.37296e-05	9363
chr2_218113371-218113790	chr2:218120361:G:A	chr2	218120361	G	A	0.602564	0.103211	0.993118	-12.8121	60.0628	0.244214	1.8e-05	0.347646	11.1656	122	4	182	11	5	218120361	-395.679	0	0.989818	0.975797	9.18805e-15	6781
chr2_218269211-218271380	chr2:218268073:A:G	chr2	218268073	A	G	0.025641	0.054017	0.973954	-1.47609	11.0467	0.470886	0.000393	0.496823	265.893	92	8	214	6	3	218268073	-999.085	0	0.991128	0.930892	0.000888455	2223
chr2_218285541-218287700	chr2:218265182:G:A	chr2	218265182	G	A	0.038462	0.1248	0.998399	-1.62872	14.5903	0.423305	0.000286	0.505743	53.0591	12	7	221	6	4	218265182	-765.242	0	0.995351	0.9472	0.000133597	21438
chr2_218322291-218324430	chr2:218323514:G:A	chr2	218323514	G	A	0.147436	1.38078	0.986183	-12.5607	60.0822	0.543412	0.00082	0.502211	155.683	130	15	237	5	4	218323514	-1391.97	0	0.991289	0.98789	9.09782e-15	154
chr2_218322291-218324430	chr2:218331076:G:A	chr2	218331076	G	A	0.50641	0.818154	0.998125	-12.1394	57.7117	0.464949	0.000797	0.520502	148.469	158	15	237	5	4	218323514	-1391.97	0	0.991239	0.992744	3.03492e-14	7716
chr2_218322291-218324430	chr2:218309612:T:C	chr2	218309612	T	C	0.012821	0.013156	0.8286	-5.83711	26.564	0.36449	0.000801	0.516791	122.302	66	15	237	11	4	218323514	-1391.97	0	0.99125	0.830848	2.54954e-07	13748
chr2_218322291-218324430	chr2:218347237:A:T	chr2	218347237	A	T	0.032051	0.085523	0.996052	-3.23157	14.6363	0.543272	0.000813	0.510907	153.004	223	15	237	5	4	218323514	-1391.97	0	0.991249	0.938899	0.000130382	23877
chr2_218395481-218397480	chr2:218407766:T:C	chr2	218407766	T	C	0.032051	0.085523	0.95217	-2.98873	18.0169	0.442336	0.000951	0.527257	152.267	154	11	189	6	6	218407766	-865.16	0	0.980502	0.918259	2.18956e-05	11286
chr2_218395481-218397480	chr2:218395928:C:A	chr2	218395928	C	A	0.397436	0.022964	0.999895	-1.8881	10.8963	0.520436	0.001011	0.510744	156.363	86	11	189	4	6	218407766	-865.16	0	0.980488	0.995747	0.000963551	552
chr2_218429931-218430130	chr2:218430015:G:C	chr2	218430015	G	C	0.051282	3.42211	0.996967	-3.81929	20.0602	0.279291	9e-06	0.540254	20.8174	80	2	155	8	6	218430015	-306.987	0	0.744885	0.981116	7.50417e-06	15
chr2_218607171-218608460	chr2:218607602:G:A	chr2	218607602	G	A	0.666667	0.721154	0.989874	-15.299	75.9765	0.413494	2e-06	0.453868	67.4515	90	6	175	6	5	218607602	-625.543	0	0.987686	0.956761	2.87054e-18	214
chr2_218607171-218608460	chr2:218610133:T:A	chr2	218610133	T	A	0.025641	0.054017	0.98488	-4.25472	18.234	0.605024	2e-06	0.434334	44.7178	104	6	175	6	5	218607602	-625.543	0	0.986914	0.920612	1.95357e-05	2317
chr2_218658601-218660360	chr2:218646645:G:A	chr2	218646645	G	A	0.653846	0.453529	0.99082	-1.77182	12.0106	0.521273	0.000195	0.525012	201.582	35	8	180	4	4	218646645	-662.628	0	0.990915	0.981092	0.000528997	12835
chr2_218722651-218723510	chr2:218727504:A:G	chr2	218727504	A	G	0.467949	0.762336	0.996884	-2.52612	13.2926	0.56153	2.9e-05	0.515169	42.7	123	1	205	5	5	218727504	-383.041	0	0.99061	0.99279	0.000266453	4424
chr2_218878851-218880980	chr2:218886024:A:G	chr2	218886024	A	G	0.205128	0.248569	0.999917	-1.83859	13.4453	0.442974	1.1e-05	0.432008	76.8998	79	3	117	5	4	218886024	-402.237	0	0.988389	0.988959	0.000245619	6108
chr2_219176071-219179130	chr2:219173034:A:G	chr2	219173034	A	G	0.371795	0.011164	0.999891	-11.6117	56.1467	0.540522	0.00054	0.519939	131.426	70	15	173	6	4	219173034	-1360.68	0	0.98336	0.989722	6.72611e-14	4566
chr2_219176071-219179130	chr2:219176988:G:A	chr2	219176988	G	A	0.019231	0.029988	0.999216	-8.75307	39.612	0.376546	0.000498	0.551112	90.9055	83	15	173	6	4	219173034	-1360.68	0	0.983354	0.948548	3.0978e-10	612
chr2_219176071-219179130	chr2:219198340:A:T	chr2	219198340	A	T	0.064103	0.365922	0.940571	-4.45371	19.1741	0.443371	0.000502	0.548002	104.893	150	15	173	18	4	219173034	-1360.68	0	0.983375	0.813638	1.19323e-05	20740
chr2_219176071-219179130	chr2:219154762:T:C	chr2	219154762	T	C	0.653846	1.37762	0.992482	-3.38805	14.3038	0.523086	0.000531	0.536042	99.857	14	15	173	5	4	219173034	-1360.68	0	0.983354	0.98168	0.000155547	22838
chr2_219176071-219179130	chr2:219160541:A:G	chr2	219160541	A	G	0.038462	0.1248	0.99361	-3.35505	14.1321	0.458449	0.00051	0.548684	94.2439	37	15	173	5	4	219173034	-1360.68	0	0.983354	0.943228	0.00017041	17059
chr2_219176071-219179130	chr2:219201487:C:T	chr2	219201487	C	T	0.679487	4.4e-05	0.950078	-2.53624	10.3284	0.517937	0.000515	0.544498	102.821	161	15	173	7	4	219173034	-1360.68	0	0.983361	0.90175	0.00130996	23887
chr2_219288961-219290650	chr2:219266168:G:A	chr2	219266168	G	A	0.121795	0.796265	0.990471	-0.960876	10.6701	0.465026	0.000189	0.38691	159.64	11	3	201	6	6	219289923	-550.71	0	0.918795	0.98403	0.00108883	23638
chr2_219335101-219335880	chr2:219344047:C:A	chr2	219344047	C	A	0.192308	0.415843	0.982814	-19.3782	92.4235	0.307655	8.9e-05	0.471676	31.07	182	10	259	14	7	219344047	-752.5	0	0.991146	0.935442	6.99774e-22	8557
chr2_219335101-219335880	chr2:219331291:T:C	chr2	219331291	T	C	0.25641	5.28679	0.994957	-6.78653	32.1174	0.578326	0.000163	0.320514	24.3336	119	10	259	5	7	219344047	-752.5	0	0.991044	0.991706	1.45132e-08	4199
chr2_219397121-219397260	chr2:219399651:T:C	chr2	219399651	T	C	0.115385	0.00182	0.999676	-1.87715	11.9331	0.638452	0.01	0.5	31.6767	90	0	184	4	6	219399651	-209.558	0		0.981526	0.000551453	2461
chr2_219459041-219461650	chr2:219456864:A:G	chr2	219456864	A	G	0.461538	0.078609	0.965926	-1.80853	12.4153	0.468937	0.000172	0.506593	103.343	59	10	139	5	4	219456864	-590.143	0	0.971929	0.933225	0.00042582	3482
chr2_219491281-219491820	chr2:219492084:C:T	chr2	219492084	C	T	0.974359	0.054017	0.935378	-0.887022	10.6008	0.647522	1.7e-05	0.525563	56.7356	83	3	160	7	4	219492084	-433.38	0	0.991534	0.892507	0.00113036	534
chr2_219506081-219511010	chr2:219511261:G:A	chr2	219511261	G	A	0.288462	0.675973	0.991382	-6.86319	34.9507	0.536959	0.000746	0.497283	132.395	100	13	191	6	5	219511261	-1094.76	0	0.974906	0.979773	3.38157e-09	2715
chr2_219506081-219511010	chr2:219519404:A:G	chr2	219519404	A	G	0.602564	1.20374	0.999922	-3.20099	15.5025	0.526362	0.000722	0.509883	120.847	124	13	191	5	5	219511261	-1094.76	0	0.974962	0.990379	8.23971e-05	10858
chr2_219506081-219511010	chr2:219504515:C:T	chr2	219504515	C	T	0.019231	0.029988	0.986932	-2.63655	12.3234	0.429857	0.00071	0.515337	107.23	80	13	191	7	5	219511261	-1094.76	0	0.974647	0.902801	0.000447321	4031
chr2_219536291-219539960	chr2:219538930:T:C	chr2	219538930	T	C	0.955128	0.172154	0.999661	-1.79586	15.6227	0.563493	0.00051	0.49093	100.943	104	17	233	6	4	219538930	-1041.89	0	0.98461	0.976031	7.7319e-05	804
chr2_219536291-219539960	chr2:219523352:CG:C	chr2	219523352	C	C	0.025641	0.054017	0.967302	-1.79586	12.4642	0.425678	0.000513	0.502908	94.5134	43	17	233	7	4	219538930	-1041.89	0	0.984812	0.922866	0.000414828	14774
chr2_219541191-219544920	chr2:219531402:G:C	chr2	219531402	G	C	0.012821	0.013156	0.998826	-2.49754	16.3454	0.416121	0.000427	0.509349	248.494	58	13	241	8	8	219531402	-1116.44	0	0.991007	0.912615	5.27842e-05	11654
chr2_219541191-219544920	chr2:219556917:A:G	chr2	219556917	A	G	0.987179	0.013156	0.881791	-1.69977	12.4671	0.559975	0.00043	0.508728	247.691	175	13	241	8	8	219531402	-1116.44	0	0.991006	0.851706	0.000414178	13861
chr2_219551261-219554790	chr2:219552544:C:T	chr2	219552544	C	T	0.474359	0.432793	0.996982	-16.4407	79.1045	0.537853	0.000829	0.484025	179.765	117	19	243	5	4	219552544	-1329.44	0	0.994392	0.99627	5.89105e-19	482
chr2_219551261-219554790	chr2:219569323:T:C	chr2	219569323	T	C	0.801282	0.427873	0.999915	-7.38389	34.108	0.530424	0.000804	0.50323	178.626	202	19	243	5	4	219552544	-1329.44	0	0.99442	0.988948	5.2137e-09	16297
chr2_219551261-219554790	chr2:219528508:G:A	chr2	219528508	G	A	0.224359	6.52619	0.995391	-6.61701	30.4764	0.527511	0.000818	0.499109	176.583	5	19	243	5	4	219552544	-1329.44	0	0.994445	0.983968	3.37958e-08	24518
chr2_219551261-219554790	chr2:219553189:T:C	chr2	219553189	T	C	0.948718	0.227904	0.967922	-4.05232	18.1831	0.53944	0.000809	0.504357	163.713	119	19	243	5	4	219552544	-1329.44	0	0.994432	0.966864	2.00651e-05	163
chr2_219551261-219554790	chr2:219574956:C:T	chr2	219574956	C	T	0.185897	0.051897	0.996459	-4.00046	17.9215	0.523944	0.000803	0.50612	187.156	224	19	243	5	4	219552544	-1329.44	0	0.994445	0.987258	2.30211e-05	21930
chr2_219551261-219554790	chr2:219533222:C:A	chr2	219533222	C	A	0.051282	0.227904	0.948418	-3.41057	15.064	0.458937	0.0008	0.508147	170.064	28	19	243	6	4	219552544	-1329.44	0	0.994447	0.902084	0.000103929	19804
chr2_219551261-219554790	chr2:219540679:T:C	chr2	219540679	T	C	0.044872	0.172154	0.918757	-2.49231	10.8152	0.470959	0.000803	0.506691	170.499	62	19	243	6	4	219552544	-1329.44	0	0.994441	0.848816	0.00100668	12347
chr2_219551261-219554790	chr2:219552246:G:C	chr2	219552246	G	C	0.012821	0.013156	0.998325	-2.38533	10.0769	0.442779	0.000802	0.508524	160.223	115	19	243	5	4	219552544	-1329.44	0	0.994448	0.925673	0.00150136	780
chr2_219569841-219572350	chr2:219568391:T:C	chr2	219568391	T	C	0.205128	0.248569	0.999917	-2.17246	14.7039	0.470098	0.001521	0.437453	150.978	122	7	224	6	4	219568391	-863.166	0	0.981535	0.988978	0.000125788	2705
chr2_219697961-219699660	chr2:219717756:G:A	chr2	219717756	G	A	0.044872	0.172154	0.996405	-6.08576	32.124	0.579786	0.000561	0.473793	102.083	204	14	227	8	12	219718020	-823.761	0	0.9779	0.937473	1.44637e-08	18946
chr2_219697961-219699660	chr2:219721942:G:A	chr2	219721942	G	A	0.051282	0.227904	0.998133	-5.52445	26.8153	0.40886	0.000521	0.494615	74.3847	217	14	227	12	12	219718020	-823.761	0	0.977955	0.89323	2.23859e-07	23132
chr2_219697961-219699660	chr2:219680784:C:A	chr2	219680784	C	A	0.070513	0.448894	0.997115	-3.9472	18.8118	0.429333	0.000526	0.496357	68.687	22	14	227	11	12	219718020	-823.761	0	0.977991	0.949186	1.4427e-05	18026
chr2_219697961-219699660	chr2:219673099:A:G	chr2	219673099	A	G	0.403846	1.63781	0.975591	-3.71647	17.6125	0.464685	0.000497	0.505218	91.1619	0	14	227	12	12	219718020	-823.761	0	0.977982	0.939484	2.70803e-05	25711
chr2_219697961-219699660	chr2:219722000:G:A	chr2	219722000	G	A	0.333333	0.028846	0.994028	-2.23119	10.8593	0.526645	0.000528	0.490253	90.4167	218	14	227	5	12	219718020	-823.761	0	0.977951	0.988123	0.000983026	23190
chr2_219701451-219703040	chr2:219703372:G:A	chr2	219703372	G	A	0.269231	0.905911	0.994478	-28.686	134.544	0.239515	0.000424	0.483066	25.2696	105	7	248	11	5	219704302	-799.818	0	0.993111	0.845208	4.15489e-31	1126
chr2_219701451-219703040	chr2:219725090:A:G	chr2	219725090	A	G	0.512821	0.47008	0.989789	-14.4251	66.0512	0.637051	0.000731	0.305688	16.7242	222	7	248	24	5	219704302	-799.818	0	0.99231	0.916727	4.39357e-16	22844
chr2_219701451-219703040	chr2:219711948:T:C	chr2	219711948	T	C	0.230769	0.291296	0.993309	-8.39062	37.1803	0.620484	0.000816	0.327973	12.3321	163	7	248	15	5	219704302	-799.818	0	0.992421	0.961228	1.07694e-09	9702
chr2_219701451-219703040	chr2:219709238:C:T	chr2	219709238	C	T	0.044872	0.172154	0.999661	-6.74503	29.5277	0.33117	0.000802	0.34283	8.32685	146	7	248	6	5	219704302	-799.818	0	0.992274	0.941562	5.51226e-08	6992
chr2_219701451-219703040	chr2:219717756:G:A	chr2	219717756	G	A	0.044872	0.172154	0.996405	-5.95445	25.956	0.648689	0.000842	0.305446	15.2749	197	7	248	5	5	219704302	-799.818	0	0.991976	0.948845	3.49292e-07	15510
chr2_219701451-219703040	chr2:219724083:A:C	chr2	219724083	A	C	0.173077	0.275504	0.999682	-5.75045	25.0251	0.60711	0.000845	0.327898	11.4214	219	7	248	6	5	219704302	-799.818	0	0.992284	0.985912	5.65886e-07	21837
chr2_219701451-219703040	chr2:219692745:T:C	chr2	219692745	T	C	0.352564	0.418712	0.993709	-2.84941	11.34	0.432407	0.000844	0.345523	8.91523	50	7	248	5	5	219704302	-799.818	0	0.992471	0.986975	0.000758563	9501
chr2_219706761-219708100	chr2:219707643:T:C	chr2	219707643	T	C	0.012821	0.013156	0.998826	-2.40704	14.4933	0.266064	0.0002	0.525288	46.0756	116	5	253	9	8	219707643	-462.059	0	0.983758	0.890944	0.000140661	213
chr2_219726401-219727290	chr2:219704787:T:C	chr2	219704787	T	C	0.314103	0.025608	0.994544	-1.50181	10.1392	0.444268	0.000731	0.475704	46.1115	21	6	283	8	8	219704787	-448.501	0	0.988225	0.98954	0.00145152	22059
chr2_219748421-219749790	chr2:219749449:G:A	chr2	219749449	G	A	0.467949	0.241297	0.983714	-3.39679	23.1381	0.459598	0.000193	0.52424	63.1699	134	7	266	6	8	219749449	-734.65	0	0.989589	0.982768	1.50776e-06	343
chr2_219851771-219853390	chr2:219853046:T:G	chr2	219853046	T	G	0.371795	2.43363	0.975272	-0.718006	11.6302	0.555556	1.9e-05	0.432116	30.9644	121	4	295	11	7	219853046	-429.188	0	0.924646	0.919957	0.000648891	466
chr2_219864301-219864680	chr2:219864469:C:T	chr2	219864469	C	T	0.025641	0.054017	0.999156	-10.871	56.9366	0.7186	0.001314	0.526926	33.2497	138	6	299	6	9	219864469	-457.418	0	0.991441	0.96027	4.50081e-14	21
chr2_219864301-219864680	chr2:219863886:C:T	chr2	219863886	C	T	0.153846	0.541667	0.999017	-3.19969	16.5031	0.596545	0.001254	0.555138	14.9408	132	6	299	5	9	219864469	-457.418	0	0.991195	0.982551	4.85703e-05	604
chr2_219864301-219864680	chr2:219858935:G:C	chr2	219858935	G	C	0.814103	0.952533	0.964904	-1.88802	10.6023	0.594361	0.001177	0.575665	10.7178	83	6	299	18	9	219864469	-457.418	0	0.991456	0.930375	0.00112948	5555
chr2_219886761-219887380	chr2:219879334:C:T	chr2	219879334	C	T	0.032051	0.085523	0.980424	-3.91255	18.3841	0.621334	0.000839	0.599454	53.364	127	4	261	6	5	219879334	-384.572	0	0.992626	0.939553	1.80556e-05	7736
chr2_219886761-219887380	chr2:219906854:C:T	chr2	219906854	C	T	0.423077	0.198959	0.992246	-3.50441	15.9232	0.429581	0.000764	0.623613	46.5116	236	4	261	4	5	219879334	-384.572	0	0.992053	0.983482	6.59646e-05	19784
chr2_219886761-219887380	chr2:219863310:T:C	chr2	219863310	T	C	0.102564	1.01878	0.999848	-3.29292	14.9354	0.585083	0.000765	0.624809	48.1468	9	4	261	5	5	219879334	-384.572	0	0.992782	0.975844	0.000111253	23760
chr2_219886761-219887380	chr2:219868236:C:G	chr2	219868236	C	G	0.666667	1.84615	0.991759	-2.39266	10.6488	0.44223	0.000696	0.649174	43.3839	51	4	261	5	5	219879334	-384.572	0	0.992581	0.980528	0.00110143	18834
chr2_219916121-219918470	chr2:219916759:G:A	chr2	219916759	G	A	0.064103	0.365922	0.996916	-0.776101	11.5487	0.544732	0.000389	0.48388	80.5296	85	13	247	5	5	219916759	-861.386	0	0.987789	0.982355	0.000677958	537
chr2_219976571-219978100	chr2:219978788:G:A	chr2	219978788	G	A	0.160256	7e-06	0.998016	-27.3936	127.264	0.634857	0.000194	0.476585	39.6712	221	15	344	6	6	219981367	-1005.47	0	0.990213	0.984896	1.62667e-29	1452
chr2_219976571-219978100	chr2:219988893:T:C	chr2	219988893	T	C	0.384615	0.541667	0.998954	-8.83761	39.6205	0.574011	0.000169	0.540261	22.885	269	15	344	5	6	219981367	-1005.47	0	0.990082	0.990538	3.08429e-10	11557
chr2_219976571-219978100	chr2:219985177:C:T	chr2	219985177	C	T	0.448718	3.86466	0.991211	-7.55692	33.8454	0.433424	0.000178	0.532091	19.6178	258	15	344	5	6	219981367	-1005.47	0	0.989692	0.984926	5.96699e-09	7841
chr2_219976571-219978100	chr2:219963475:T:A	chr2	219963475	T	A	0.038462	0.1248	0.998743	-5.27635	23.1147	0.365704	0.000164	0.553532	16.7442	96	15	344	7	6	219981367	-1005.47	0	0.989808	0.946709	1.52616e-06	13861
chr2_219976571-219978100	chr2:219971115:A:T	chr2	219971115	A	T	0.24359	0.149031	0.988589	-4.77618	20.638	0.437538	0.00017	0.543788	19.6272	147	15	344	5	6	219981367	-1005.47	0	0.989185	0.975283	5.54845e-06	6221
chr2_220450661-220451350	chr2:220451108:T:A	chr2	220451108	T	A	0.641026	0.217922	0.990191	-14.1151	71.5857	0.627634	0.000383	0.500657	30.3709	157	7	289	5	4	220451108	-576.079	0	0.983653	0.989815	2.65479e-17	102
chr2_220450661-220451350	chr2:220467547:T:C	chr2	220467547	T	C	0.673077	3.5536	0.987803	-4.91357	21.9582	0.582268	0.000364	0.546902	17.6522	239	7	289	5	4	220451108	-576.079	0	0.983716	0.979547	2.7866e-06	16541
chr2_220450661-220451350	chr2:220449599:G:A	chr2	220449599	G	A	0.294872	5.27601	0.999935	-4.50721	20.1082	0.574662	0.000364	0.543199	20.695	147	7	289	4	4	220451108	-576.079	0	0.983535	0.992442	7.3181e-06	1407
chr2_220450661-220451350	chr2:220461901:C:T	chr2	220461901	C	T	0.429487	4.54241	0.99992	-3.32399	14.671	0.438811	0.00035	0.563839	18.5665	205	7	289	4	4	220451108	-576.079	0	0.98378	0.993393	0.000127999	10895
chr2_220450661-220451350	chr2:220427199:A:C	chr2	220427199	A	C	0.346154	0.106996	0.991569	-2.68131	11.85	0.558798	0.000368	0.543842	19.0996	4	7	289	4	4	220451108	-576.079	0	0.98346	0.983766	0.000576611	23807
chr2_220455431-220456180	chr2:220451577:T:A	chr2	220451577	T	A	0.25	3.56125	0.990607	-4.1618	25.6969	0.40807	0.00035	0.468852	29.9348	139	5	302	9	5	220451577	-496.689	0	0.993603	0.98133	3.99472e-07	4229
chr2_220776221-220776400	chr2:220776341:G:A	chr2	220776341	G	A	0.173077	0.275504	0.99082	-3.02992	17.3256	0.303915	0.003538	0.299331	31.2635	122	2	252	7	5	220776341	-266.746	0	0.985741	0.987849	3.14916e-05	31
chr2_220902231-220903120	chr2:220902567:C:G	chr2	220902567	C	G	0.173077	0.275504	0.983223	-2.12759	14.9461	0.429447	0.000616	0.538132	53.7055	102	5	232	5	6	220902567	-416.828	0	0.993706	0.984043	0.000110629	109
chr2_221073411-221073800	chr2:221073490:C:T	chr2	221073490	C	T	0.179487	0.140296	0.999908	-4.32787	24.5791	0.33483	1.5e-05	0.45562	34.4074	119	2	251	5	6	221073490	-312.054	0	0.979309	0.991951	7.13215e-07	116
chr2_221104011-221105000	chr2:221085147:A:G	chr2	221085147	A	G	0.717949	0.013156	0.999118	-1.41072	12.8074	0.574266	5e-06	0.548405	22.9793	34	4	225	5	5	221104528	-434.25	0	0.965497	0.990079	0.000345242	19359
chr2_221289491-221289700	chr2:221289647:A:G	chr2	221289647	A	G	0.397436	1.60497	0.991199	-14.7657	71.2027	0.225395	4.5e-05	0.427409	26.5539	107	1	196	6	5	221289647	-303.503	0	0.989208	0.989208	3.22341e-17	51
chr2_221289491-221289700	chr2:221285688:A:G	chr2	221285688	A	G	0.75641	0.052201	0.977365	-3.53343	16.9272	0.359634	8.4e-05	0.24499	9.57024	86	1	196	5	5	221289647	-303.503	0	0.988621	0.957538	3.88411e-05	3908
chr2_221310501-221311290	chr2:221310959:C:T	chr2	221310959	C	T	0.320513	1.0674	0.999911	-19.011	93.3367	0.341851	3e-06	0.468561	42.7173	99	3	221	5	4	221310959	-475.226	0	0.988369	0.995777	4.41125e-22	63
chr2_221310501-221311290	chr2:221302714:T:C	chr2	221302714	T	C	0.711538	1.91667	0.997613	-4.49658	20.2548	0.414046	4e-06	0.405889	20.3938	70	3	221	5	4	221310959	-475.226	0	0.988372	0.991595	6.77835e-06	8182
chr2_221310501-221311290	chr2:221329199:G:C	chr2	221329199	G	C	0.070513	1.11851	0.899532	-3.3893	14.9435	0.361577	4e-06	0.374411	15.5524	173	3	221	11	4	221310959	-475.226	0	0.98834	0.821102	0.000110781	18303
chr2_221310501-221311290	chr2:221303498:A:G	chr2	221303498	A	G	0.076923	0.541667	0.916602	-2.46866	10.9157	0.383692	4e-06	0.390171	14.3778	72	3	221	9	4	221310959	-475.226	0	0.988348	0.830932	0.00095354	7398
chr2_221435181-221435620	chr2:221435413:CAA:C	chr2	221435413	C	C	0.480769	0.799378	0.919055	-13.3427	68.1182	0.292993	1.3e-05	0.505909	11.5275	135	5	295	8	6	221435413	-482.575	0	0.938096	0.853628	1.53981e-16	13
chr2_221435181-221435620	chr2:221438797:TA:T	chr2	221438797	T	T	0.480769	0.194038	0.993051	-4.09518	21.0423	0.610976	1.1e-05	0.403183	7.63436	158	5	295	6	6	221435413	-482.575	0	0.936457	0.986606	4.49266e-06	3397
chr2_221435181-221435620	chr2:221430794:T:A	chr2	221430794	T	A	0.705128	3.07087	0.965285	-2.89402	13.886	0.40417	1.2e-05	0.440906	7.10961	105	5	295	7	6	221435413	-482.575	0	0.93538	0.941239	0.000194235	4606
chr2_221435181-221435620	chr2:221449712:C:G	chr2	221449712	C	G	0.576923	0.000318	0.989791	-2.82491	13.4615	0.410077	1.2e-05	0.439891	6.90628	236	5	295	10	6	221435413	-482.575	0	0.937248	0.976631	0.000243503	14312
chr2_221435181-221435620	chr2:221452825:C:T	chr2	221452825	C	T	0.128205	0.528997	0.999875	-2.38732	10.8789	0.616751	1.1e-05	0.397409	8.73871	258	5	295	6	6	221435413	-482.575	0	0.93423	0.982707	0.000972641	17425
chr2_221435181-221435620	chr2:221421166:G:A	chr2	221421166	G	A	0.160256	6.35763	0.997352	-2.30106	10.4853	0.60303	1.2e-05	0.430328	8.20872	65	5	295	6	6	221435413	-482.575	0	0.935108	0.98808	0.0012033	14234
chr2_221461901-221462190	chr2:221462363:T:C	chr2	221462363	T	C	0.653846	3.34131	0.990039	-1.74953	12.3456	0.405112	3.2e-05	0.474299	26.2057	167	2	275	4	3	221462363	-269.455	0	0.993204	0.983762	0.000442021	317
chr2_221501481-221501840	chr2:221501735:G:A	chr2	221501735	G	A	0.192308	0.007075	0.997496	-9.38684	49.3538	0.697052	4e-06	0.596844	21.2595	97	5	192	6	5	221501735	-364.367	0	0.939107	0.989838	2.13725e-12	75
chr2_221501481-221501840	chr2:221505338:T:A	chr2	221505338	T	A	0.602564	2.46476	0.982997	-2.97996	16.2833	0.627299	3e-06	0.697814	8.92297	123	5	192	4	5	221501735	-364.367	0	0.940922	0.960432	5.45434e-05	3678
chr2_221501481-221501840	chr2:221505056:T:C	chr2	221505056	T	C	0.294872	5.27601	0.98452	-1.67409	10.3092	0.39793	3e-06	0.700965	8.00177	120	5	192	5	5	221501735	-364.367	0	0.940051	0.975917	0.00132369	3396
chr2_221605891-221607060	chr2:221608107:C:T	chr2	221608107	C	T	0.455128	0.708069	0.993506	-3.20887	21.0905	0.45351	0.00014	0.397565	72.8959	98	10	228	4	6	221608107	-639.82	0	0.98923	0.988422	4.3809e-06	1631
chr2_221605891-221607060	chr2:221621991:C:T	chr2	221621991	C	T	0.198718	2.18797	0.996363	-1.8285	12.9809	0.543336	0.00014	0.397128	77.2854	189	10	228	4	6	221608107	-639.82	0	0.989413	0.985424	0.000314677	15515
chr2_221779671-221780460	chr2:221779995:G:C	chr2	221779995	G	C	0.858974	0.175912	0.987706	-6.70951	34.4823	0.741646	1.1e-05	0.550529	17.371	84	2	166	6	6	221779995	-329.583	0	0.994741	0.982631	4.30138e-09	71
chr2_221817041-221817480	chr2:221817228:A:T	chr2	221817228	A	T	0.134615	6.32027	0.993641	-9.2542	49.0127	0.272127	0.001324	0.347961	11.7674	114	2	219	6	4	221817228	-435.951	0	0.957707	0.988044	2.54306e-12	32
chr2_221817041-221817480	chr2:221827326:T:C	chr2	221827326	T	C	0.24359	0.710642	0.999859	-1.62472	12.7382	0.398957	0.001655	0.298677	9.62769	152	2	219	5	4	221817228	-435.951	0	0.955204	0.990065	0.000358261	10066
chr2_221817041-221817480	chr2:221835742:G:A	chr2	221835742	G	A	0.096154	0.131981	0.998226	-1.62472	12.3824	0.627344	0.001698	0.289119	13.7445	180	2	219	5	4	221817228	-435.951	0	0.957074	0.978778	0.000433409	18482
chr2_221883181-221884740	chr2:221887086:A:G	chr2	221887086	A	G	0.211538	0.119688	0.995333	-13.0105	61.8374	0.579808	0.000906	0.512019	95.6889	136	7	208	6	7	221866159	-775.848	0	0.979307	0.989706	3.7302e-15	3126
chr2_221883181-221884740	chr2:221884681:G:T	chr2	221884681	G	T	0.25	3.01424	0.993664	-7.66671	35.9054	0.431125	0.000764	0.560511	65.3636	126	7	208	6	7	221866159	-775.848	0	0.978856	0.96788	2.07138e-09	721
chr2_221883181-221884740	chr2:221885625:G:A	chr2	221885625	G	A	0.019231	0.029988	0.909208	-3.59362	16.0628	0.336628	0.000851	0.538749	64.3533	130	7	208	9	7	221866159	-775.848	0	0.979592	0.867841	6.12752e-05	1665
chr2_221883181-221884740	chr2:221889748:A:C	chr2	221889748	A	C	0.019231	0.029988	0.999216	-2.45125	11.0197	0.584538	0.000867	0.534167	90.1449	142	7	208	6	7	221866159	-775.848	0	0.979551	0.901419	0.000901485	5788
chr2_221943061-221943460	chr2:221951066:G:A	chr2	221951066	G	A	0.50641	0.203882	0.974416	-39.1498	181.962	0.741382	0.0003	0.48541	13.337	119	4	167	14	4	221951066	-656.643	0	0.988659	0.921735	1.80702e-41	7806
chr2_221943061-221943460	chr2:221921792:A:G	chr2	221921792	A	G	0.147436	0.392514	0.999891	-18.0859	81.2738	0.180904	0.000331	0.663506	6.16158	19	4	167	14	4	221951066	-656.643	0	0.983458	0.906962	1.96516e-19	21468
chr2_221943061-221943460	chr2:221961919:G:T	chr2	221961919	G	T	0.211538	1.05026	0.996912	-9.4513	41.9151	0.311778	0.000444	0.49951	3.7243	146	4	167	9	4	221951066	-656.643	0	0.98486	0.982413	9.53237e-11	18659
chr2_221943061-221943460	chr2:221956842:G:A	chr2	221956842	G	A	0.826923	1.11805	0.999594	-5.65764	24.8934	0.706904	0.000425	0.418712	3.71822	128	4	167	28	4	221951066	-656.643	0	0.986035	0.91203	6.05897e-07	13582
chr2_221943061-221943460	chr2:221918525:G:A	chr2	221918525	G	A	0.057692	0.292378	0.999385	-3.48297	15.243	0.683303	0.000512	0.49411	4.8584	2	4	167	6	4	221951066	-656.643	0	0.986939	0.958356	9.45277e-05	24735
chr2_221943061-221943460	chr2:221953714:C:T	chr2	221953714	C	T	0.141026	0.175912	0.994969	-2.77556	11.9648	0.616896	0.000531	0.489842	3.7838	121	4	167	6	4	221951066	-656.643	0	0.987094	0.983123	0.000542143	10454
chr2_222052491-222053960	chr2:222044112:G:A	chr2	222044112	G	A	0.50641	2e-06	0.99995	-1.71848	12.6343	0.461873	0.000454	0.486559	48.286	84	12	242	8	7	222052998	-736.692	0	0.990086	0.992163	0.000378739	9114
chr2_222052491-222053960	chr2:222074686:C:A	chr2	222074686	C	A	0.134615	0.161498	0.991084	-1.71848	11.1847	0.545238	0.000466	0.461505	51.8042	218	12	242	8	7	222052998	-736.692	0	0.989487	0.981823	0.00082473	21460
chr2_222272501-222273040	chr2:222295399:G:T	chr2	222295399	G	T	0.134615	0.325005	0.998897	-0.728006	10.3956	0.419901	1.4e-05	0.397151	54.5757	246	1	259	5	4	222295399	-303.474	0	0.945933	0.984764	0.00126315	22629
chr2_222671011-222672220	chr2:222671953:C:T	chr2	222671953	C	T	0.025641	0.054017	0.99941	-3.04128	19.2179	0.587738	0.000191	0.528713	129.339	113	5	240	12	8	222671953	-488.927	0	0.989393	0.960299	1.16617e-05	337
chr2_222732911-222735570	chr2:222710938:C:T	chr2	222710938	C	T	0.070513	1.11851	0.99978	-2.01965	13.8443	0.431628	0.000552	0.436322	79.8694	11	6	242	7	4	222710938	-605.06	0	0.99491	0.974951	0.000198598	23302
chr2_222745531-222748280	chr2:222724836:G:A	chr2	222724836	G	A	0.012821	0.013156	0.965256	-2.97808	21.0658	0.35295	0.000366	0.431898	57.0259	20	9	237	9	5	222724836	-735.153	0	0.962972	0.891084	4.43782e-06	22070
chr2_222745531-222748280	chr2:222770595:T:C	chr2	222770595	T	C	0.121795	3.80612	0.996413	-1.69376	13.2251	0.453241	0.000355	0.4421	67.9523	226	9	237	5	5	222724836	-735.153	0	0.963149	0.984984	0.000276225	23689
chr2_222750591-222750950	chr2:222750643:T:C	chr2	222750643	T	C	0.128205	7.58138	0.996223	-3.0467	20.7138	0.607246	3.1e-05	0.564868	49.2525	125	1	224	4	4	222750643	-303.009	0	0.99205	0.99205	5.33302e-06	127
chr2_222752431-222753630	chr2:222753298:T:C	chr2	222753298	T	C	0.147436	4.30917	0.999888	-0.952348	10.8539	0.435785	0.000313	0.488452	47.7988	123	6	224	11	6	222753298	-414.364	0	0.980251	0.990833	0.000985856	268
chr2_222939031-222939850	chr2:222939489:T:G	chr2	222939489	T	G	0.929487	0.448894	0.942227	-2.8852	15.1593	0.586166	0.001258	0.462585	88.9565	122	5	230	5	6	222939489	-379.081	0	0.993709	0.940105	9.88122e-05	49
chr2_223001281-223002210	chr2:222998454:A:T	chr2	222998454	A	T	0.083333	0.644628	0.999316	-7.09568	36.7421	0.250495	0.01	0.5	27.9233	137	0	357	7	5	222988780	-342.368	0		0.970326	1.34835e-09	3292
chr2_223027551-223027630	chr2:223021845:A:G	chr2	223021845	A	G	0.608974	0.972291	0.997674	-1.31804	11.0825	0.593138	5.6e-05	0.595291	44.999	175	1	317	3	3	223021845	-256.484	0	0.994293	0.992791	0.000871463	5745
chr2_223036931-223037170	chr2:223036938:T:G	chr2	223036938	T	G	0.679487	2.41199	0.99991	-10.8395	54.2907	0.285397	2.4e-05	0.385001	17.9743	179	2	298	7	4	223036938	-324.306	0	0.995203	0.991597	1.72915e-13	112
chr2_223036931-223037170	chr2:223037507:T:G	chr2	223037507	T	G	0.064103	1.6446	0.998272	-3.22582	17.2998	0.694611	2.6e-05	0.231692	10.5595	182	2	298	5	4	223036938	-324.306	0	0.995895	0.9707	3.19215e-05	457
chr2_223042841-223043310	chr2:223052911:C:T	chr2	223052911	C	T	0.692308	1.93261	0.999401	-0.434251	10.2351	0.434537	9e-06	0.523413	35.3068	188	3	267	4	4	223052911	-313.813	0	0.996721	0.992022	0.00137796	9835
chr2_223046131-223046370	chr2:223046225:A:G	chr2	223046225	A	G	0.615385	2.74219	0.99981	-7.79255	40.1975	0.647967	7e-06	0.520406	22.0918	121	5	249	5	7	223046225	-343.039	0	0.992499	0.992319	2.2954e-10	25
chr2_223046131-223046370	chr2:223045356:C:G	chr2	223045356	C	G	0.096154	0.131981	0.993163	-4.76934	24.3013	0.301438	5e-06	0.626929	13.2267	111	5	249	7	7	223046225	-343.039	0	0.992938	0.979089	8.23838e-07	894
chr2_223046131-223046370	chr2:223058595:T:C	chr2	223058595	T	C	0.884615	0.00182	0.985484	-2.31162	11.4748	0.637	6e-06	0.568407	11.7845	171	5	249	5	7	223046225	-343.039	0	0.993257	0.970934	0.00070547	12345
chr2_223081001-223081310	chr2:223081237:G:A	chr2	223081237	G	A	0.051282	0.227904	0.997083	-4.30796	19.1172	0.282816	6e-06	0.457536	32.4759	230	7	428	5	5	223081237	-295.92	0	0.966637	0.965589	1.22935e-05	81
chr2_223119171-223119580	chr2:223094376:C:T	chr2	223094376	C	T	0.942308	2.37793	0.946113	-2.53118	16.4097	0.382519	0.000756	0.523656	35.8653	3	2	295	5	6	223094376	-318.4	0	0.994433	0.920109	5.10228e-05	25000
chr2_223119171-223119580	chr2:223100079:G:A	chr2	223100079	G	A	0.692308	0.106996	0.997529	-2.44229	12.819	0.424612	0.000787	0.473911	30.7383	55	2	295	4	6	223094376	-318.4	0	0.994471	0.991168	0.000343116	19297
chr2_223126331-223127510	chr2:223123120:C:T	chr2	223123120	C	T	0.948718	0.227904	0.999702	-2.18775	11.9448	0.575109	0.000231	0.559381	45.6524	134	9	281	6	5	223123120	-601.335	0	0.9829	0.959604	0.000548014	3800
chr2_223131971-223132190	chr2:223149633:T:A	chr2	223149633	T	A	0.910256	0.265569	0.986572	-0.709462	10.255	0.381232	5.2e-05	0.520886	26.8459	230	1	282	5	4	223149633	-247.238	0	0.908533	0.975853	0.00136317	17553
chr2_223215201-223215720	chr2:223215642:G:C	chr2	223215642	G	C	0.166667	0.904615	0.998126	-2.294	13.9618	0.387599	2.6e-05	0.380031	11.0028	139	2	289	4	4	223215642	-366.711	0	0.993312	0.985795	0.000186567	182
chr2_223417971-223419000	chr2:223418270:T:C	chr2	223418270	T	C	0.769231	0.00963	0.98659	-27.0243	125.899	0.658097	0.000629	0.485	47.9196	108	6	220	5	10	223418270	-665.104	0	0.983928	0.986472	3.2353e-29	216
chr2_223417971-223419000	chr2:223418295:A:C	chr2	223418295	A	C	0.038462	0.1248	0.998744	-14.8719	68.7746	0.291933	0.000619	0.549564	21.8938	109	6	220	6	10	223418270	-665.104	0	0.984102	0.972308	1.10384e-16	191
chr2_223417971-223419000	chr2:223398189:A:G	chr2	223398189	A	G	0.166667	0.904615	0.98829	-7.81024	36.128	0.388096	0.000693	0.534681	18.6209	26	6	220	6	10	223418270	-665.104	0	0.984101	0.969977	1.84769e-09	20297
chr2_223417971-223419000	chr2:223441424:G:A	chr2	223441424	G	A	0.217949	0.739912	0.999921	-5.04573	23.1744	0.577082	0.000674	0.555275	22.7602	209	6	220	7	10	223418270	-665.104	0	0.983947	0.989342	1.47953e-06	22938
chr2_223417971-223419000	chr2:223406283:C:T	chr2	223406283	C	T	0.160256	0.703384	0.99057	-3.45627	15.317	0.569781	0.000752	0.557176	23.4433	57	6	220	10	10	223418270	-665.104	0	0.981347	0.982661	9.08963e-05	12203
chr2_223417971-223419000	chr2:223431628:C:T	chr2	223431628	C	T	0.397436	0.630548	0.99793	-2.39957	10.4611	0.554251	0.000738	0.521719	19.4939	172	6	220	6	10	223418270	-665.104	0	0.983956	0.992145	0.00121916	13142
chr2_223442191-223443920	chr2:223443736:A:C	chr2	223443736	A	C	0.192308	0.007075	0.99648	-15.4142	73.1418	0.609453	0.000229	0.492555	45.2034	112	5	226	5	4	223443736	-621.532	0	0.991742	0.993058	1.20665e-17	680
chr2_223442191-223443920	chr2:223460250:T:C	chr2	223460250	T	C	0.269231	0.141595	0.996765	-12.5243	59.1575	0.389939	0.000176	0.569475	35.6971	179	5	226	5	4	223443736	-621.532	0	0.991583	0.989692	1.45547e-14	17194
chr2_223442191-223443920	chr2:223425499:A:G	chr2	223425499	A	G	0.032051	0.085523	0.998709	-4.09159	17.7582	0.604874	0.000225	0.516914	33.4401	40	5	226	5	4	223443736	-621.532	0	0.991575	0.926798	2.5084e-05	17557
chr2_223460841-223461070	chr2:223466329:G:A	chr2	223466329	G	A	0.230769	0.291296	0.996699	-3.52783	20.7531	0.620474	1.1e-05	0.633521	26.5863	126	2	207	5	4	223466329	-307.711	0	0.991087	0.989759	5.2248e-06	5373
chr2_223537521-223539830	chr2:223539770:T:G	chr2	223539770	T	G	0.634615	0.040762	0.985984	-0.979983	10.3351	0.530174	0.000852	0.528028	92.6029	140	8	247	5	7	223539770	-649.944	0	0.985466	0.978454	0.00130527	1094
chr2_223625651-223626000	chr2:223626397:A:C	chr2	223626397	A	C	0.179487	11.9019	0.991423	-2.64572	16.2545	0.368626	0.002044	0.476617	19.8318	104	3	232	5	7	223626397	-318.604	0	0.991585	0.988009	5.53769e-05	571
chr2_223644011-223644810	chr2:223646075:G:C	chr2	223646075	G	C	0.115385	1.13772	0.992568	-4.71595	26.6058	0.363063	1.2e-05	0.370037	44.9465	130	3	274	7	5	223646075	-375.236	0	0.988125	0.984573	2.49499e-07	1665
chr2_223644011-223644810	chr2:223662850:G:T	chr2	223662850	G	T	0.025641	0.054017	0.999156	-2.32477	10.1727	0.352372	1.4e-05	0.334785	33.4691	228	3	274	8	5	223646075	-375.236	0	0.987938	0.929682	0.00142537	18440
chr2_223644011-223644810	chr2:223657311:G:A	chr2	223657311	G	A	0.121795	0.796265	0.999512	-2.32477	10.1541	0.419647	1.3e-05	0.35754	35.9399	179	3	274	5	5	223646075	-375.236	0	0.988036	0.983669	0.00143979	12901
chr2_223664961-223666650	chr2:223644473:A:G	chr2	223644473	A	G	0.147436	4.30917	0.993976	-1.75049	13.62	0.441469	2e-06	0.519914	54.1895	25	11	283	4	4	223644473	-479.522	0	0.98359	0.987331	0.000223794	21333
chr2_223664961-223666650	chr2:223665200:G:C	chr2	223665200	G	C	0.025641	0.054017	0.997373	-1.75049	10.4674	0.572638	2e-06	0.48752	58.0824	145	11	283	4	4	223644473	-479.522	0	0.983561	0.960235	0.00121497	606
chr2_223723791-223728060	chr2:223741882:T:G	chr2	223741882	T	G	0.102564	1.01878	0.997987	-2.41984	17.7732	0.528255	0.000648	0.484502	159.459	229	23	283	5	6	223741882	-1533.45	0	0.99428	0.976902	2.48866e-05	15956
chr2_223723791-223728060	chr2:223712660:C:T	chr2	223712660	C	T	0.012821	0.013156	0.902754	-2.18949	12.1063	0.417166	0.000648	0.48453	130.901	61	23	283	8	6	223741882	-1533.45	0	0.994248	0.873296	0.000502513	13266
chr2_223723791-223728060	chr2:223719638:T:C	chr2	223719638	T	C	0.679487	4.4e-05	0.999941	-2.1061	11.3661	0.483961	0.00065	0.483544	153.84	95	23	283	4	6	223741882	-1533.45	0	0.994264	0.99096	0.000747969	6288
chr2_223723791-223728060	chr2:223737120:G:A	chr2	223737120	G	A	0.179487	0.140296	0.995268	-2.031	10.9145	0.478318	0.000652	0.484721	138.941	200	23	283	4	6	223741882	-1533.45	0	0.994245	0.987372	0.000954129	11194
chr2_223747521-223747700	chr2:223747636:G:A	chr2	223747636	G	A	0.115385	0.00182	0.98103	-1.84203	15.2011	0.611699	1.7e-05	0.506735	44.6798	147	2	268	4	4	223747636	-331.394	0	0.975896	0.978914	9.66481e-05	26
chr2_223815051-223815370	chr2:223804953:G:C	chr2	223804953	G	C	0.224359	0.002301	0.997731	-3.88201	21.125	0.371967	1.2e-05	0.403686	33.3947	63	4	293	5	4	223804953	-360.126	0	0.988063	0.988652	4.30281e-06	10257
chr2_223952261-223952820	chr2:223972883:A:G	chr2	223972883	A	G	0.461538	0.078609	0.995727	-1.30883	10.4344	0.557164	1.6e-05	0.438679	54.8011	209	3	232	3	5	223972883	-375.633	0	0.994512	0.991392	0.00123691	20343
chr2_224242701-224243950	chr2:224243418:C:T	chr2	224243418	C	T	0.121795	0.796265	0.999869	-5.33301	29.1061	0.406606	3e-06	0.461573	79.9005	97	4	194	5	8	224243418	-446.852	0	0.960465	0.93985	6.85206e-08	92
chr2_224268341-224269140	chr2:224268565:A:C	chr2	224268565	A	C	0.807692	2.37793	0.998217	-8.56636	45.9435	0.580303	0.000491	0.474389	69.7581	93	7	223	5	4	224268565	-617.509	0	0.987211	0.994532	1.21712e-11	175
chr2_224268341-224269140	chr2:224283469:G:A	chr2	224283469	G	A	0.442308	0.638201	0.99376	-4.43374	20.7308	0.458006	0.000465	0.51413	58.6287	159	7	223	5	4	224268565	-617.509	0	0.987216	0.988365	5.28576e-06	14729
chr2_224268341-224269140	chr2:224282398:G:A	chr2	224282398	G	A	0.044872	0.172154	0.998026	-3.2358	15.2576	0.434003	0.000456	0.522597	51.9114	153	7	223	5	4	224268565	-617.509	0	0.987217	0.950685	9.37985e-05	13658
chr2_224433301-224434050	chr2:224452387:T:C	chr2	224452387	T	C	0.038462	0.1248	0.995013	-1.81413	12.4876	0.420033	0.000133	0.533411	88.6725	350	10	378	6	9	224430384	-824.702	0	0.978677	0.950573	0.00040967	18711
chr2_224433301-224434050	chr2:224442345:C:T	chr2	224442345	C	T	0.025641	0.054017	0.996864	-1.81413	11.8143	0.386152	0.000137	0.534752	90.0748	290	10	378	7	9	224430384	-824.702	0	0.97929	0.927683	0.000587782	8669
chr2_224574801-224575180	chr2:224575127:A:G	chr2	224575127	A	G	0.24359	1.00113	0.996728	-6.10484	30.0714	0.652421	7.6e-05	0.617691	39.9196	66	1	135	5	3	224575127	-287.935	0	0.991603	0.991603	4.16434e-08	137
chr2_224574801-224575180	chr2:224575873:G:A	chr2	224575873	G	A	0.237179	0.75435	0.998031	-2.87308	12.5942	0.384372	5.5e-05	0.710738	24.9233	71	1	135	4	3	224575127	-287.935	0	0.990908	0.988037	0.000386943	883
chr2_224583701-224586390	chr2:224582654:C:T	chr2	224582654	C	T	0.24359	1.00113	0.996245	-16.618	79.3194	0.455727	0.000857	0.553713	127.19	73	7	162	6	6	224575127	-1272.39	0	0.992688	0.987599	5.28379e-19	2392
chr2_224583701-224586390	chr2:224601687:A:G	chr2	224601687	A	G	0.224359	3.62518	0.989472	-14.0979	64.5492	0.54258	0.000941	0.527904	140.716	119	7	162	6	6	224575127	-1272.39	0	0.992105	0.975085	9.41513e-16	16641
chr2_224583701-224586390	chr2:224605950:T:A	chr2	224605950	T	A	0.038462	0.1248	0.964632	-4.7934	20.5014	0.457547	0.00092	0.545228	102.491	138	7	162	6	6	224575127	-1272.39	0	0.991357	0.925716	5.95865e-06	20904
chr2_224837721-224838850	chr2:224854233:T:C	chr2	224854233	T	C	0.173077	0.070887	0.998178	-2.05235	13.7294	0.57271	0.001376	0.558082	38.0553	154	3	190	6	4	224858874	-454.934	0	0.966123	0.985937	0.000211127	15947
chr2_224882651-224882820	chr2:224896542:C:T	chr2	224896542	C	T	0.192308	0.007075	0.986584	-6.31991	28.977	0.656456	1.6e-05	0.587739	37.4166	133	2	183	7	4	224896542	-316.915	0	0.992443	0.973098	7.32414e-08	13806
chr2_224908781-224910770	chr2:224908927:A:T	chr2	224908927	A	T	0.205128	0.038363	0.999918	-5.15391	30.2526	0.431777	0.000249	0.439531	60.6181	108	17	274	5	5	224908927	-1004.87	0	0.991411	0.993014	3.79291e-08	849
chr2_224908781-224910770	chr2:224908785:T:C	chr2	224908785	T	C	0.038462	0.1248	0.999261	-3.12281	16.3759	0.39468	0.000268	0.410619	53.8763	104	17	274	10	5	224908927	-1004.87	0	0.990988	0.959101	5.19405e-05	991
chr2_225177171-225177460	chr2:225177548:T:G	chr2	225177548	T	G	0.237179	0.75435	0.996842	-8.99316	40.1293	0.242076	2.2e-05	0.404101	10.9864	173	3	359	6	5	225170560	-377.207	0	0.991933	0.986293	2.37699e-10	232
chr2_225336851-225337920	chr2:225360907:C:T	chr2	225360907	C	T	0.634615	0.082031	0.999862	-2.12584	13.081	0.547154	9e-06	0.504649	57.2072	192	3	202	5	5	225360907	-468.838	0	0.976467	0.991779	0.000298312	23521
chr2_225354141-225354770	chr2:225354604:T:C	chr2	225354604	T	C	0.141026	0.175912	0.999886	-4.54959	25.4045	0.59005	4e-06	0.57991	36.2795	85	3	181	4	5	225354604	-514.13	0	0.994546	0.992115	4.64843e-07	148
chr2_226066331-226066870	chr2:226067115:C:T	chr2	226067115	C	T	0.358974	0.000637	0.998037	-43.8073	202.74	0.168268	1.2e-05	0.472468	13.1485	130	4	265	6	5	226067358	-521.613	0	0.992605	0.99198	5.27219e-46	515
chr2_226066331-226066870	chr2:226068057:G:A	chr2	226068057	G	A	0.230769	0.541667	0.993715	-17.8144	79.7015	0.719597	1.7e-05	0.321926	6.69628	137	4	265	4	5	226067358	-521.613	0	0.991691	0.985352	4.35475e-19	1457
chr2_226066331-226066870	chr2:226046400:T:C	chr2	226046400	T	C	0.089744	0.265569	0.984848	-4.37281	18.0719	0.285495	1.8e-05	0.381659	3.04141	25	4	265	7	5	226067358	-521.613	0	0.98971	0.964761	2.12715e-05	20200
chr2_226066331-226066870	chr2:226087049:A:G	chr2	226087049	A	G	0.044872	4.9595	0.892788	-3.84319	15.743	0.703015	1.9e-05	0.355211	6.23606	247	4	265	7	5	226067358	-521.613	0	0.98966	0.84108	7.25558e-05	20449
chr2_226066331-226066870	chr2:226062997:G:A	chr2	226062997	G	A	0.057692	2.37793	0.985676	-3.44139	13.8627	0.285258	1.9e-05	0.381753	2.75171	114	4	265	7	5	226067358	-521.613	0	0.990099	0.962976	0.000196664	3603
chr2_226066331-226066870	chr2:226068041:G:A	chr2	226068041	G	A	0.019231	0.029988	0.996177	-2.66371	10.2279	0.261008	1.9e-05	0.365422	2.41119	136	4	265	6	5	226067358	-521.613	0	0.990286	0.881028	0.00138336	1441
chr2_226403451-226403760	chr2:226403705:T:C	chr2	226403705	T	C	0.544872	0.708069	0.999949	-5.20668	27.454	0.633685	6.5e-05	0.551058	30.8671	101	1	190	4	5	226403705	-302.065	0	0.994942	0.994942	1.60878e-07	99
chr2_226466361-226467250	chr2:226466762:C:T	chr2	226466762	C	T	0.173077	13.6117	0.987669	-21.9252	106.219	0.28512	0.000204	0.496972	36.1481	72	3	180	5	7	226466762	-512.722	0	0.984528	0.960518	6.60044e-25	44
chr2_226466361-226467250	chr2:226473734:G:A	chr2	226473734	G	A	0.448718	0.609151	0.985311	-5.86527	27.2995	0.408164	0.000318	0.408102	17.1719	97	3	180	6	7	226466762	-512.722	0	0.985963	0.966301	1.74253e-07	6928
chr2_226466361-226467250	chr2:226478250:C:T	chr2	226478250	C	T	0.185897	0.952533	0.990943	-3.87848	18.135	0.590866	0.000339	0.393225	17.6537	112	3	180	7	7	226466762	-512.722	0	0.986628	0.983946	2.05783e-05	11444
chr2_226466361-226467250	chr2:226452232:A:G	chr2	226452232	A	G	0.121795	0.02764	0.963177	-3.1088	14.2507	0.598022	0.00034	0.397087	17.3766	24	3	180	6	7	226466762	-512.722	0	0.985552	0.929291	0.000160005	14574
chr2_226495651-226496510	chr2:226486788:G:C	chr2	226486788	G	C	0.038462	7.33547	0.952041	-3.37735	21.4897	0.303678	0.000544	0.447887	47.8521	65	5	235	10	5	226486788	-474.285	0	0.977705	0.934352	3.5574e-06	9292
chr2_226539741-226540070	chr2:226539772:T:C	chr2	226539772	T	C	0.185897	0.051897	0.997857	-2.86171	18.9476	0.606002	1.3e-05	0.486121	43.4383	112	2	203	5	4	226539772	-307.221	0	0.989389	0.993276	1.34358e-05	134
chr2_226581171-226582330	chr2:226581762:T:C	chr2	226581762	T	C	0.025641	0.054017	0.992012	-1.6368	14.9854	0.598524	0.00031	0.497662	93.2997	86	7	213	7	5	226581762	-457.817	0	0.981463	0.960266	0.000108348	12
chr2_227228021-227228650	chr2:227210875:TG:T	chr2	227210875	T	T	0.852564	2.33264	0.987437	-4.95569	31.035	0.420029	0.00088	0.479919	57.0606	74	7	437	5	4	227210875	-549.674	0	0.996331	0.969979	2.53414e-08	17461
chr2_227228021-227228650	chr2:227228258:C:T	chr2	227228258	C	T	0.019231	0.029988	0.99854	-3.32008	17.1078	0.618286	0.000958	0.444898	55.1501	237	7	437	4	4	227210875	-549.674	0	0.99635	0.94839	3.53161e-05	78
chr2_227228021-227228650	chr2:227222762:C:T	chr2	227222762	C	T	0.49359	1.85071	0.999952	-2.84973	14.6509	0.448667	0.000894	0.475283	46.9579	177	7	437	4	4	227210875	-549.674	0	0.996342	0.990535	0.000129376	5574
chr2_227228021-227228650	chr2:227215706:G:A	chr2	227215706	G	A	0.051282	0.227904	0.974495	-2.3034	11.7518	0.409997	0.000949	0.447336	41.6905	119	7	437	6	4	227210875	-549.674	0	0.996325	0.948481	0.000607847	12630
chr2_227300691-227301800	chr2:227300305:G:A	chr2	227300305	G	A	0.019231	0.029988	0.985673	-3.54712	18.2964	0.338063	3e-06	0.492715	53.2894	89	7	220	7	4	227326382	-474.174	0	0.98303	0.911692	1.89068e-05	941
chr2_227415311-227416390	chr2:227412428:A:G	chr2	227412428	A	G	0.019231	0.029988	0.998879	-1.27654	10.4657	0.357243	0.000696	0.493684	99.1702	154	4	348	7	4	227390704	-455.864	0	0.967625	0.928131	0.00121609	3422
chr2_227454521-227456080	chr2:227454219:TA:T	chr2	227454219	T	T	0.615385	1.47469	0.984288	-9.28724	45.8035	0.598882	0.000815	0.530246	45.0332	164	8	286	7	6	227454219	-746.204	0	0.990616	0.957601	1.30732e-11	1081
chr2_227454521-227456080	chr2:227438289:A:G	chr2	227438289	A	G	0.096154	2.776	0.998148	-4.7909	22.507	0.403674	0.000759	0.591355	28.7142	51	8	286	6	6	227454219	-746.204	0	0.990631	0.980068	2.09379e-06	17011
chr2_227471641-227473900	chr2:227464749:G:A	chr2	227464749	G	A	0.083333	0.644628	0.996987	-2.05813	15.0546	0.451154	0.000455	0.470626	162.86	92	12	228	6	4	227483337	-707.551	0	0.980983	0.975398	0.000104448	8021
chr2_227518311-227518880	chr2:227525370:T:C	chr2	227525370	T	C	0.685897	3.77219	0.994817	-8.8838	47.0516	0.658543	9e-06	0.501024	44.0152	120	4	189	5	4	227525370	-384.672	0	0.994295	0.987524	6.91419e-12	6774
chr2_227518311-227518880	chr2:227519189:T:G	chr2	227519189	T	G	0.076923	0.541667	0.994721	-4.7326	20.9555	0.334832	8e-06	0.557229	31.8109	102	4	189	6	4	227525370	-384.672	0	0.994262	0.971506	4.70084e-06	593
chr2_227578461-227579290	chr2:227578836:A:G	chr2	227578836	A	G	0.602564	1.20374	0.999949	-3.13534	18.5923	0.577949	0.00073	0.533795	36.7883	101	2	244	4	7	227578836	-448.368	0	0.996385	0.995187	1.61875e-05	40
chr2_227578461-227579290	chr2:227586729:C:T	chr2	227586729	C	T	0.019231	0.029988	0.954874	-1.99244	10.6778	0.326701	0.000678	0.602032	26.2076	126	2	244	7	7	227578836	-448.368	0	0.996405	0.906512	0.00108429	7853
chr2_227717201-227718810	chr2:227718187:T:C	chr2	227718187	T	C	0.108974	0.00739	0.992198	-14.0687	68.9889	0.426464	0.000319	0.510715	121.085	200	6	404	6	7	227718187	-710.326	0	0.978041	0.989873	9.90178e-17	181
chr2_227717201-227718810	chr2:227718030:G:A	chr2	227718030	G	A	0.583333	2.59554	0.970757	-11.4752	56.4374	0.546989	0.000341	0.484624	114.07	199	6	404	6	7	227718187	-710.326	0	0.97799	0.975353	5.80176e-14	24
chr2_227717201-227718810	chr2:227724656:G:A	chr2	227724656	G	A	0.275641	0.370758	0.918888	-3.84985	18.3703	0.534679	0.000355	0.50073	92.5178	238	6	404	7	7	227718187	-710.326	0	0.978144	0.860471	1.81875e-05	6650
chr2_227717201-227718810	chr2:227725271:C:T	chr2	227725271	C	T	0.410256	7.5511	0.972473	-3.81281	18.024	0.470299	0.000355	0.502093	88.4813	243	6	404	6	7	227718187	-710.326	0	0.978139	0.958388	2.18142e-05	7265
chr2_227717201-227718810	chr2:227712592:C:T	chr2	227712592	C	T	0.166667	2.23385	0.966818	-3.81281	17.9998	0.537928	0.000355	0.498963	95.3565	156	6	404	6	7	227718187	-710.326	0	0.978144	0.945645	2.20923e-05	5414
chr2_227717201-227718810	chr2:227727352:T:C	chr2	227727352	T	C	0.025641	0.054017	0.999157	-2.36905	11.2809	0.434657	0.000359	0.505041	74.6536	262	6	404	6	7	227718187	-710.326	0	0.978187	0.921208	0.000783069	9346
chr2_227818041-227818690	chr2:227811878:C:T	chr2	227811878	C	T	0.448718	1.10339	0.977927	-3.8497	23.151	0.591014	4e-06	0.450364	24.4635	76	7	259	5	4	227811878	-420.014	0	0.983333	0.960762	1.49763e-06	6488
chr2_227818041-227818690	chr2:227818462:A:G	chr2	227818462	A	G	0.019231	0.029988	0.999216	-3.8497	20.7224	0.671947	5e-06	0.366976	29.8274	117	7	259	5	4	227811878	-420.014	0	0.98299	0.947281	5.30922e-06	96
chr2_227818041-227818690	chr2:227824022:C:T	chr2	227824022	C	T	0.269231	1.82309	0.995657	-2.07428	12.2893	0.419986	4e-06	0.422655	19.5978	139	7	259	5	4	227811878	-420.014	0	0.98324	0.99081	0.000455561	5656
chr2_227818041-227818690	chr2:227821278:C:T	chr2	227821278	C	T	0.044872	4.9595	0.990728	-1.90725	11.1061	0.372195	4e-06	0.443563	15.705	128	7	259	6	4	227811878	-420.014	0	0.983144	0.960144	0.000860445	2912
chr2_227818041-227818690	chr2:227802403:C:G	chr2	227802403	C	G	0.173077	0.275504	0.997376	-1.88504	10.692	0.408231	4e-06	0.425918	18.5823	42	7	259	6	4	227811878	-420.014	0	0.9831	0.986042	0.00107601	15963
chr2_227890651-227890910	chr2:227897401:G:T	chr2	227897401	G	T	0.025641	0.054017	0.998391	-1.5806	12.0685	0.298188	1.4e-05	0.435169	41.34	205	4	298	7	4	227910477	-313.297	0	0.983964	0.933266	0.000512812	6621
chr2_227939671-227940150	chr2:227939743:C:T	chr2	227939743	C	T	0.512821	1.27061	0.999949	-2.32652	15.4615	0.436884	1.3e-05	0.442381	58.3903	126	2	246	3	4	227939743	-421.16	0	0.995825	0.996438	8.42039e-05	167
chr2_228383531-228384210	chr2:228382098:T:C	chr2	228382098	T	C	0.044872	4.9595	0.985024	-0.970293	10.8088	0.391701	0.007617	0.38653	64.6196	121	2	212	7	3	228382098	-348.845	0	0.953697	0.967369	0.00101019	1772
chr2_229088541-229089490	chr2:229109070:C:T	chr2	229109070	C	T	0.621795	0.787377	0.993257	-6.86872	38.1545	0.597869	7e-06	0.548682	39.4931	192	4	207	6	9	229109070	-534.42	0	0.985618	0.987644	6.53602e-10	20054
chr2_229088541-229089490	chr2:229088810:C:T	chr2	229088810	C	T	0.326923	0.472985	0.999943	-6.09084	32.6111	0.587578	8e-06	0.52279	32.4602	113	4	207	6	9	229109070	-534.42	0	0.987262	0.990215	1.1257e-08	206
chr2_229088541-229089490	chr2:229086641:G:A	chr2	229086641	G	A	0.288462	1.88741	0.999938	-3.67866	19.6253	0.416846	7e-06	0.560261	29.484	100	4	207	7	9	229109070	-534.42	0	0.98544	0.988183	9.42126e-06	2375
chr2_229129641-229130540	chr2:229129653:T:C	chr2	229129653	T	C	0.064103	1.6446	0.995722	-1.96117	13.3558	0.388256	6e-06	0.532719	56.6789	86	4	246	7	3	229129653	-376.417	0	0.990176	0.979591	0.000257628	437
chr2_229406961-229409010	chr2:229412033:G:T	chr2	229412033	G	T	0.24359	0.149031	0.992942	-1.58343	12.812	0.454376	2e-06	0.478087	69.7391	176	11	281	4	7	229412033	-666.721	0	0.977988	0.985725	0.000344408	4047
chr2_229443971-229444330	chr2:229468874:T:C	chr2	229468874	T	C	0.378205	0.787377	0.999945	-2.28796	14.5431	0.414074	0.000347	0.422775	26.0462	242	5	247	14	12	229468874	-381.793	0	0.987811	0.992177	0.000136987	24724
chr2_229443971-229444330	chr2:229439040:C:T	chr2	229439040	C	T	0.064103	1.6446	0.995303	-2.28796	12.6571	0.353958	0.000349	0.4106	21.1862	78	5	247	14	12	229468874	-381.793	0	0.987283	0.969073	0.000374137	5110
chr2_229443971-229444330	chr2:229432660:A:C	chr2	229432660	A	C	0.25	0.279202	0.9928	-2.28796	11.9228	0.586958	0.00035	0.434325	30.2113	55	5	247	16	12	229468874	-381.793	0	0.988011	0.984852	0.000554508	11490
chr2_229586651-229587760	chr2:229583846:G:C	chr2	229583846	G	C	0.038462	0.1248	0.998916	-0.892744	10.0824	0.55406	0.000265	0.499865	104.709	66	8	249	4	5	229583840	-546.929	0	0.99253	0.949577	0.00149689	3360
chr2_229652591-229653570	chr2:229653092:G:A	chr2	229653092	G	A	0.160256	0.71246	0.98045	-23.1393	110.902	0.671261	0.001831	0.463767	36.464	88	7	229	7	4	229653092	-576.881	0	0.985327	0.978586	6.21539e-26	12
chr2_229652591-229653570	chr2:229653256:T:G	chr2	229653256	T	G	0.461538	2.37793	0.976599	-9.63781	46.7551	0.388929	0.001608	0.516252	16.4994	89	7	229	5	4	229653092	-576.881	0	0.984709	0.978065	8.04353e-12	176
chr2_229652591-229653570	chr2:229656625:T:C	chr2	229656625	T	C	0.326923	3.5536	0.988124	-2.64701	14.1854	0.426649	0.001854	0.486424	12.4342	111	7	229	5	4	229653092	-576.881	0	0.985075	0.980183	0.000165655	3545
chr2_229652591-229653570	chr2:229628968:C:A	chr2	229628968	C	A	0.141026	0.175912	0.998475	-2.49666	13.4085	0.580848	0.001856	0.485486	14.8319	11	7	229	5	4	229653092	-576.881	0	0.985177	0.983487	0.000250482	24112
chr2_229652591-229653570	chr2:229656882:G:A	chr2	229656882	G	A	0.032051	0.085523	0.945694	-2.13496	10.7834	0.633283	0.001848	0.488261	17.1556	114	7	229	7	4	229653092	-576.881	0	0.985149	0.877004	0.00102413	3802
chr2_229713011-229716190	chr2:229709880:C:T	chr2	229709880	C	T	0.012821	0.013156	0.997827	-0.564731	10.1045	0.457679	0.00067	0.483141	152.929	66	25	197	7	5	229709880	-2006.96	0	0.992643	0.856039	0.00147908	4720
chr2_230053701-230054820	chr2:230054400:C:T	chr2	230054400	C	T	0.576923	0.000318	0.996596	-23.7393	115.267	0.347239	0.001576	0.428939	55.0827	102	6	265	6	6	230054400	-794.079	0	0.982715	0.970129	6.87742e-27	140
chr2_230053701-230054820	chr2:230079713:A:C	chr2	230079713	A	C	0.262821	0.051369	0.999539	-2.91677	14.885	0.560111	0.001663	0.326157	21.8582	264	6	265	5	6	230054400	-794.079	0	0.983509	0.989391	0.000114267	25453
chr2_230053701-230054820	chr2:230062440:G:A	chr2	230062440	G	A	0.307692	0.106996	0.993457	-2.58496	12.6148	0.447533	0.001664	0.320296	18.9296	174	6	265	4	6	230054400	-794.079	0	0.982974	0.987442	0.000382698	8180
chr2_230053701-230054820	chr2:230032646:CAG:C	chr2	230032646	C	C	0.224359	1.82052	0.989928	-2.57819	12.5384	0.447042	0.001661	0.320521	18.7477	12	6	265	5	6	230054400	-794.079	0	0.983439	0.982713	0.000398683	21614
chr2_230131131-230131220	chr2:230131204:C:A	chr2	230131204	C	A	0.269231	0.141595	0.992339	-3.99969	24.1942	0.654946	0.004911	0.605144	31.3912	182	1	333	5	4	230131204	-274.507	0	0.986201	0.986201	8.70934e-07	28
chr2_230177871-230179450	chr2:230178832:C:T	chr2	230178832	C	T	0.025641	0.054017	0.990029	-2.97502	20.4124	0.597124	0.000621	0.476984	37.3098	175	11	339	6	8	230178832	-888.909	0	0.949767	0.960316	6.24255e-06	172
chr2_230219381-230220740	chr2:230220187:G:A	chr2	230220187	G	A	0.474359	0.432793	0.991521	-1.91471	13.8522	0.466798	0.000581	0.421863	100.377	124	5	226	4	8	230220187	-535.106	0	0.978677	0.992119	0.000197762	127
chr2_230268691-230269620	chr2:230269144:A:G	chr2	230269144	A	G	0.019231	0.029988	0.99854	-5.239	26.6038	0.250485	4e-06	0.449839	35.8899	147	2	234	8	3	230269144	-405.511	0	0.98379	0.947879	2.49747e-07	12
chr2_230268691-230269620	chr2:230265585:T:G	chr2	230265585	T	G	0.108974	1.56768	0.999133	-2.37784	13.6966	0.414998	6e-06	0.377186	39.6733	130	2	234	5	3	230269144	-405.511	0	0.983826	0.982716	0.000214843	3571
chr2_230671191-230671360	chr2:230671170:G:T	chr2	230671170	G	T	0.025641	0.054017	0.990851	-4.01577	26.2044	0.756248	0.00686	0.495706	20.283	174	3	314	9	8	230671170	-423.719	0	0.784748	0.93603	3.07117e-07	106
chr2_230671191-230671360	chr2:230675876:C:T	chr2	230675876	C	T	0.179487	1.30736	0.99743	-1.78825	10.855	0.358235	0.007554	0.504755	6.24565	212	3	314	12	8	230671170	-423.719	0	0.792382	0.987906	0.000985316	4600
chr2_230781401-230781780	chr2:230765987:A:G	chr2	230765987	A	G	0.038462	0.1248	0.998227	-5.24626	25.2807	0.677794	1.2e-05	0.439051	23.4068	31	3	186	5	5	230781575	-347.944	0	0.944723	0.949222	4.95655e-07	15603
chr2_230781401-230781780	chr2:230781488:A:G	chr2	230781488	A	G	0.147436	0.392514	0.996682	-5.24626	24.9413	0.326813	8e-06	0.539622	11.7722	81	3	186	5	5	230781575	-347.944	0	0.946335	0.988395	5.91038e-07	102
chr2_230847991-230848370	chr2:230858934:T:C	chr2	230858934	T	C	0.019231	0.029988	0.993822	-4.25728	25.209	0.09331	0.000372	0.523292	41.511	135	2	215	21	7	230861949	-353.758	0	0.932029	0.929891	5.14415e-07	10754
chr2_230885471-230887100	chr2:230897379:A:T	chr2	230897379	A	T	0.012821	0.013156	0.997314	-1.84043	13.1094	0.422345	0.00022	0.512405	135.459	229	17	335	6	4	230897379	-1014.83	0	0.992244	0.888699	0.000293813	11093
chr2_230885471-230887100	chr2:230880039:C:T	chr2	230880039	C	T	0.173077	4.44007	0.99238	-1.84043	12.177	0.52265	0.000232	0.49889	148.781	101	17	335	4	4	230897379	-1014.83	0	0.992187	0.987946	0.000483832	6247
chr2_230885471-230887100	chr2:230906237:C:T	chr2	230906237	C	T	0.301282	7.00265	0.997295	-1.84043	12.0219	0.520665	0.000231	0.50111	145.919	296	17	335	4	4	230897379	-1014.83	0	0.992287	0.992772	0.000525797	19951
chr2_230885471-230887100	chr2:230865845:C:T	chr2	230865845	C	T	0.064103	1.6446	0.939568	-1.84043	11.482	0.468395	0.000222	0.512026	138.284	27	17	335	5	4	230897379	-1014.83	0	0.992226	0.905757	0.000702733	20441
chr2_230885471-230887100	chr2:230906677:CAG:C	chr2	230906677	C	C	0.019231	0.029988	0.997525	-1.84043	11.0073	0.453731	0.000223	0.510523	132.896	303	17	335	6	4	230897379	-1014.83	0	0.992253	0.909668	0.00090753	20391
chr2_230890671-230891570	chr2:230891349:C:T	chr2	230891349	C	T	0.032051	11.2711	0.999523	-1.86824	12.0522	0.608683	7e-06	0.529681	63.7134	154	5	331	6	6	230891349	-338.165	0	0.98367	0.976619	0.000517311	229
chr2_230898861-230899860	chr2:230899448:G:A	chr2	230899448	G	A	0.096154	0.131981	0.9968	-9.65658	51.569	0.346644	3e-06	0.431249	49.4552	163	6	319	5	13	230899448	-494.236	0	0.991596	0.989009	6.91239e-13	88
chr2_230898861-230899860	chr2:230885941:G:A	chr2	230885941	G	A	0.083333	4.6726	0.998726	-1.98616	12.795	0.422329	4e-06	0.347615	37.9011	65	6	319	6	13	230899448	-494.236	0	0.991167	0.978263	0.000347552	13419
chr2_230902091-230902640	chr2:230902328:A:T	chr2	230902328	A	T	0.301282	0.244799	0.997288	-12.863	66.0636	0.62123	3e-06	0.536533	58.9548	165	5	314	5	5	230902328	-451.324	0	0.990301	0.995506	4.36614e-16	38
chr2_230902091-230902640	chr2:230882388:C:A	chr2	230882388	C	A	0.025641	0.054017	0.999157	-3.32661	17.3235	0.654608	2e-06	0.625496	43.8114	23	5	314	6	5	230902328	-451.324	0	0.99041	0.933017	3.15271e-05	19978
chr2_230902091-230902640	chr2:230906677:C:T	chr2	230906677	C	T	0.230769	9.555	0.998133	-2.98613	15.2265	0.559509	2e-06	0.61662	33.3101	207	5	314	4	5	230902328	-451.324	0	0.990405	0.991669	9.53543e-05	4311
chr2_230902091-230902640	chr2:230902512:G:A	chr2	230902512	G	A	0.019231	0.029988	0.997525	-2.51986	12.1026	0.37146	2e-06	0.63742	21.4829	168	5	314	5	5	230902328	-451.324	0	0.990304	0.93545	0.000503513	146
chr2_230902091-230902640	chr2:230920311:A:G	chr2	230920311	A	G	0.217949	1.28304	0.997472	-2.14639	10.1062	0.558521	2e-06	0.613976	29.6355	276	5	314	4	5	230902328	-451.324	0	0.990399	0.986616	0.00147772	17945
chr2_230956841-230958200	chr2:230957601:C:T	chr2	230957601	C	T	0.096154	0.882752	0.974114	-22.1158	108.463	0.324794	0.00987	0.542559	41.5766	193	6	360	5	9	230957601	-816.19	0	0.968706	0.896478	2.12755e-25	81
chr2_230956841-230958200	chr2:230957593:G:A	chr2	230957593	G	A	0.365385	0.082031	0.990762	-11.447	56.386	0.582962	0.013159	0.456231	37.1149	192	6	360	5	9	230957601	-816.19	0	0.969548	0.991057	5.95519e-14	73
chr2_230956841-230958200	chr2:230973122:T:A	chr2	230973122	T	A	0.179487	1.30736	0.977508	-6.65265	31.1321	0.409453	0.011686	0.491927	31.4413	287	6	360	10	9	230957601	-816.19	0	0.969459	0.947696	2.41054e-08	15602
chr2_230956841-230958200	chr2:230951446:A:G	chr2	230951446	A	G	0.025641	0.054017	0.985904	-5.32391	24.8927	0.344976	0.011751	0.490193	26.8368	151	6	360	9	9	230957601	-816.19	0	0.969676	0.825926	6.061e-07	6074
chr2_230956841-230958200	chr2:230971118:A:G	chr2	230971118	A	G	0.230769	0.00963	0.996197	-3.38621	15.8208	0.556155	0.0125	0.471766	32.2265	279	6	360	5	9	230957601	-816.19	0	0.969245	0.988439	6.96335e-05	13598
chr2_230956841-230958200	chr2:230932682:T:C	chr2	230932682	T	C	0.051282	0.227904	0.999312	-2.44295	11.5128	0.366674	0.011499	0.496038	25.2933	3	6	360	20	9	230957601	-816.19	0	0.96973	0.826331	0.000691185	24838
chr2_231000351-231000710	chr2:230993246:A:G	chr2	230993246	A	G	0.064103	0.365922	0.999548	-4.37296	26.8693	0.658283	0.000771	0.493059	34.0251	113	5	326	7	3	230993246	-413.913	0	0.992207	0.967734	2.17693e-07	7284
chr2_231000351-231000710	chr2:231000375:T:C	chr2	231000375	T	C	0.358974	0.919445	0.999944	-1.90276	10.9971	0.57046	0.000808	0.463841	20.5031	164	5	326	7	3	230993246	-413.913	0	0.991715	0.98984	0.000912537	155
chr2_231014971-231017810	chr2:231017241:A:G	chr2	231017241	A	G	0.128205	0.081644	0.999478	-41.6334	197.48	0.735728	0.000739	0.370198	5.21302	182	23	314	5	14	231017241	-2314.08	0	0.990538	0.989961	7.40757e-45	851
chr2_231014971-231017810	chr2:231017382:A:G	chr2	231017382	A	G	0.371795	1.81897	0.999947	-18.7707	88.4594	0.356985	0.000773	0.482928	2.3236	184	23	314	5	14	231017241	-2314.08	0	0.991154	0.989344	5.18883e-21	992
chr2_231014971-231017810	chr2:231012666:G:A	chr2	231012666	G	A	0.070513	0.448894	0.999782	-13.8129	65.0374	0.300326	0.000828	0.411725	2.03291	142	23	314	15	14	231017241	-2314.08	0	0.989889	0.822107	7.34911e-16	3724
chr2_231014971-231017810	chr2:231029434:A:T	chr2	231029434	A	T	0.121795	0.02764	0.988131	-5.83748	26.6746	0.38688	0.000908	0.389208	2.00152	248	23	314	11	14	231017241	-2314.08	0	0.989857	0.960548	2.40766e-07	13044
chr2_231014971-231017810	chr2:231033646:C:A	chr2	231033646	C	A	0.211538	1.05026	0.999919	-5.22715	23.7208	0.583414	0.000911	0.394508	2.52211	281	23	314	6	14	231017241	-2314.08	0	0.990526	0.987804	1.11371e-06	17256
chr2_231014971-231017810	chr2:231010571:T:G	chr2	231010571	T	G	0.717949	0.454076	0.999937	-5.08083	22.7998	0.42523	0.000894	0.415428	2.41646	124	23	314	6	14	231017241	-2314.08	0	0.990591	0.98828	1.79783e-06	5819
chr2_231014971-231017810	chr2:231032411:C:T	chr2	231032411	C	T	0.217949	0.219413	0.998247	-4.97017	22.2005	0.614223	0.000891	0.391414	2.76792	274	23	314	52	14	231017241	-2314.08	0	0.990538	0.928728	2.45604e-06	16021
chr2_231014971-231017810	chr2:230997283:C:A	chr2	230997283	C	A	0.051282	0.227904	0.99043	-3.91105	17.4618	0.644652	0.000914	0.383191	3.15439	34	23	314	13	14	231017241	-2314.08	0	0.989141	0.93227	2.93146e-05	19107
chr2_231014971-231017810	chr2:231039618:T:C	chr2	231039618	T	C	0.474359	0.04152	0.997534	-3.5668	15.8837	0.559311	0.000922	0.390233	2.25057	300	23	314	5	14	231017241	-2314.08	0	0.990584	0.991486	6.73548e-05	23228
chr2_231014971-231017810	chr2:230991219:G:C	chr2	230991219	G	C	0.185897	0.270776	0.943761	-3.4584	15.3404	0.570894	0.000931	0.392312	2.43808	4	23	314	6	14	231017241	-2314.08	0	0.990622	0.878412	8.97742e-05	25171
chr2_231014971-231017810	chr2:230994810:A:G	chr2	230994810	A	G	0.019231	0.029988	0.999216	-3.10925	13.735	0.647283	0.000921	0.387814	3.13173	20	23	314	8	14	231017241	-2314.08	0	0.990575	0.867763	0.000210493	21580
chr2_231014971-231017810	chr2:231027716:G:A	chr2	231027716	G	A	0.019231	0.029988	0.994191	-3.07169	13.141	0.681976	0.000922	0.388581	3.45885	233	23	314	10	14	231017241	-2314.08	0	0.990554	0.836586	0.000288911	11326
chr2_231036941-231039420	chr2:231017578:A:G	chr2	231017578	A	G	0.49359	2e-06	0.9921	-1.11088	10.0937	0.521566	0.001228	0.487936	117.662	48	8	239	3	3	231017578	-917.538	0	0.993208	0.984576	0.00148778	20602
chr2_231058621-231059550	chr2:231034930:C:T	chr2	231034930	C	T	0.147436	0.075229	0.996209	-1.43882	11.736	0.42649	1.1e-05	0.388501	52.3718	6	2	153	5	3	231034930	-390.7	0	0.996007	0.985349	0.000613024	24156
chr2_231179901-231180140	chr2:231180350:C:T	chr2	231180350	C	T	0.166667	2.23385	0.99835	-2.06889	12.1989	0.378693	1.6e-05	0.505372	20.9649	89	3	214	4	3	231182321	-321.543	0	0.994654	0.98784	0.000478189	330
chr2_231189911-231191240	chr2:231191021:A:G	chr2	231191021	A	G	0.525641	2.45261	0.997005	-2.5308	16.3386	0.442054	0.000611	0.445684	41.3173	124	6	216	11	9	231191021	-510.297	0	0.987677	0.995672	5.29739e-05	445
chr2_231189911-231191240	chr2:231189753:T:C	chr2	231189753	T	C	0.166667	2.23385	0.99926	-1.91725	11.904	0.430722	0.000606	0.435949	35.4113	115	6	216	11	9	231191021	-510.297	0	0.987508	0.987796	0.000560142	823
chr2_231388011-231389350	chr2:231388542:G:A	chr2	231388542	G	A	0.012821	0.013156	0.992782	-6.40127	33.8943	0.363764	0.000251	0.47486	42.1856	128	9	268	6	8	231388565	-723.988	0	0.957875	0.925656	5.81885e-09	138
chr2_231388011-231389350	chr2:231383289:G:A	chr2	231383289	G	A	0.057692	2.37793	0.998211	-4.08938	22.4632	0.418857	0.000256	0.474297	43.075	105	9	268	6	8	231388565	-723.988	0	0.957876	0.968439	2.1421e-06	5391
chr2_231388011-231389350	chr2:231409375:G:A	chr2	231409375	G	A	0.173077	1.11805	0.997877	-3.25099	18.088	0.54928	0.000276	0.453048	47.8921	234	9	268	6	8	231388565	-723.988	0	0.957798	0.983794	2.10926e-05	20695
chr2_231388011-231389350	chr2:231380530:C:T	chr2	231380530	C	T	0.102564	0.04875	0.996079	-2.71076	15.3181	0.548652	0.000272	0.46129	47.5357	92	9	268	5	8	231388565	-723.988	0	0.957838	0.977828	9.08437e-05	8150
chr2_231388011-231389350	chr2:231390958:C:G	chr2	231390958	C	G	0.019231	0.029988	0.986316	-2.71076	14.9609	0.589822	0.000266	0.464763	55.1727	142	9	268	7	8	231388565	-723.988	0	0.957847	0.849102	0.000109762	2278
chr2_231388011-231389350	chr2:231378785:C:G	chr2	231378785	C	G	0.012821	0.013156	0.920437	-2.57035	13.9069	0.584878	0.000269	0.46954	50.4509	78	9	268	6	8	231388565	-723.988	0	0.957866	0.85936	0.000192097	9895
chr2_231388011-231389350	chr2:231414209:A:C	chr2	231414209	A	C	0.217949	4.79075	0.999583	-2.09331	11.0656	0.461048	0.000269	0.463303	42.5083	266	9	268	5	8	231388565	-723.988	0	0.957833	0.990303	0.00087944	25529
chr2_231411841-231413020	chr2:231412501:C:G	chr2	231412501	C	G	0.403846	0.11503	0.995952	-7.83628	41.7771	0.441962	0.000337	0.50362	130.953	134	8	285	5	4	231412501	-996.513	0	0.990296	0.995686	1.02295e-10	71
chr2_231411841-231413020	chr2:231413350:A:G	chr2	231413350	A	G	0.032051	0.085523	0.998912	-6.77191	34.8509	0.360034	0.000389	0.451366	92.6466	140	8	285	7	4	231412501	-996.513	0	0.990217	0.957256	3.55953e-09	920
chr2_231411841-231413020	chr2:231402416:G:C	chr2	231402416	G	C	0.153846	2.57851	0.977156	-2.0084	10.4313	0.471258	0.000392	0.45769	94.378	70	8	285	5	4	231412501	-996.513	0	0.990243	0.946484	0.00123895	10014
chr2_231463471-231465780	chr2:231475312:T:C	chr2	231475312	T	C	0.583333	0.045589	0.982216	-2.3274	13.2626	0.483104	0.000354	0.501301	232.859	159	13	231	5	8	231475312	-1012.83	0	0.992881	0.966975	0.000270758	10686
chr2_231513781-231515250	chr2:231514536:C:T	chr2	231514536	C	T	0.160256	0.71246	0.998189	-23.0875	112.036	0.238896	0.001575	0.515951	4.15113	106	12	233	22	10	231514536	-1343.61	0	0.972745	0.98578	3.50833e-26	20
chr2_231513781-231515250	chr2:231489403:G:A	chr2	231489403	G	A	0.153846	0.017906	0.997893	-9.33663	47.3522	0.642543	0.002454	0.378963	6.73641	3	12	233	10	10	231514536	-1343.61	0	0.95313	0.984046	5.93112e-12	25113
chr2_231513781-231515250	chr2:231514286:G:A	chr2	231514286	G	A	0.032051	0.085523	0.995034	-4.63695	19.9096	0.271161	0.002289	0.454286	3.04561	103	12	233	107	10	231514536	-1343.61	0	0.956429	0.929732	8.11913e-06	230
chr2_231513781-231515250	chr2:231526412:A:G	chr2	231526412	A	G	0.025641	0.054017	0.993358	-3.11977	13.2653	0.641018	0.002501	0.414549	5.94589	184	12	233	9	10	231514536	-1343.61	0	0.953795	0.921161	0.000270363	11896
chr2_231522881-231523040	chr2:231522987:G:A	chr2	231522987	G	A	0.301282	0.337525	0.995271	-7.288	38.1722	0.698306	3.5e-05	0.617912	30.4289	123	2	232	5	6	231522987	-323.614	0	0.992472	0.992395	6.4768e-10	27
chr2_231603571-231606120	chr2:231607315:T:A	chr2	231607315	T	A	0.044872	0.172154	0.999066	-1.75288	13.8524	0.437249	1e-06	0.437732	193.853	130	2	268	7	4	231620340	-538	0	0.995515	0.964557	0.000197747	2469
chr2_231611231-231615120	chr2:231610956:CA:C	chr2	231610956	C	C	0.358974	0.000637	0.985879	-23.7899	115.036	0.441226	0.000724	0.498066	79.9624	119	24	276	10	13	231610956	-1843.79	0	0.992412	0.952064	7.72966e-27	2220
chr2_231611231-231615120	chr2:231599597:T:C	chr2	231599597	T	C	0.320513	4.35263	0.996104	-6.66341	31.1737	0.533641	0.00075	0.493564	64.6281	65	24	276	10	13	231610956	-1843.79	0	0.992543	0.976492	2.35941e-08	13579
chr2_231611231-231615120	chr2:231601885:T:C	chr2	231601885	T	C	0.769231	0.00963	0.988188	-5.82417	27.3045	0.465789	0.000722	0.508112	67.1682	79	24	276	6	13	231610956	-1843.79	0	0.99232	0.974445	1.7381e-07	11291
chr2_231611231-231615120	chr2:231621870:A:T	chr2	231621870	A	T	0.75641	0.149031	0.998831	-5.14021	24.0924	0.469295	0.000737	0.501932	64.153	179	24	276	5	13	231610956	-1843.79	0	0.992391	0.987224	9.18216e-07	8694
chr2_231611231-231615120	chr2:231630425:C:A	chr2	231630425	C	A	0.051282	0.227904	0.98688	-4.49971	21.0513	0.553856	0.000739	0.50318	64.7701	223	24	276	9	13	231610956	-1843.79	0	0.992418	0.948507	4.47144e-06	17249
chr2_231611231-231615120	chr2:231622278:TCTCAAA:T	chr2	231622278	T	T	0.147436	0.075229	0.993375	-4.05403	19.0405	0.459014	0.000741	0.501284	56.0812	183	24	276	5	13	231610956	-1843.79	0	0.992369	0.983088	1.27974e-05	9102
chr2_231611231-231615120	chr2:231621882:G:T	chr2	231621882	G	T	0.294872	0.941766	0.990764	-3.22765	15.2459	0.524251	0.000749	0.499225	58.1436	180	24	276	6	13	231610956	-1843.79	0	0.992456	0.977328	9.43834e-05	8706
chr2_231611231-231615120	chr2:231639480:G:A	chr2	231639480	G	A	0.089744	3.61534	0.950748	-3.16871	14.9058	0.458768	0.000739	0.501036	59.273	272	24	276	9	13	231610956	-1843.79	0	0.992396	0.909241	0.000113016	26304
chr2_231611231-231615120	chr2:231636550:G:A	chr2	231636550	G	A	0.717949	0.454076	0.967974	-3.07311	13.9908	0.477221	0.000736	0.504069	60.767	254	24	276	7	13	231610956	-1843.79	0	0.992379	0.927656	0.000183709	23374
chr2_231611231-231615120	chr2:231626644:C:T	chr2	231626644	C	T	0.038462	0.1248	0.991101	-2.86574	13.0032	0.447569	0.000737	0.502314	55.4121	206	24	276	9	13	231610956	-1843.79	0	0.992422	0.922722	0.000310954	13468
chr2_231661861-231662960	chr2:231662713:G:A	chr2	231662713	G	A	0.141026	0.175912	0.997714	-2.69803	16.2281	0.43864	0.000475	0.521849	49.064	91	6	197	5	8	231662713	-582.618	0	0.979321	0.991106	5.6156e-05	303
chr2_231661861-231662960	chr2:231648713:A:G	chr2	231648713	A	G	0.596154	0.655234	0.953375	-2.03687	11.7569	0.541596	0.000499	0.507583	51.7236	44	6	197	5	8	231662713	-582.618	0	0.979154	0.90209	0.000606181	13697
chr2_231661861-231662960	chr2:231639447:C:T	chr2	231639447	C	T	0.051282	0.227904	0.947255	-1.76315	10.0925	0.416237	0.000473	0.523167	46.3661	15	6	197	8	8	231662713	-582.618	0	0.979348	0.895738	0.00148877	22963
chr2_231764291-231766400	chr2:231765000:C:T	chr2	231765000	C	T	0.012821	0.013156	0.989266	-3.55737	23.0107	0.367799	0.000373	0.543271	60.4761	83	5	172	8	7	231765000	-707.797	0	0.977791	0.925656	1.61103e-06	346
chr2_231764291-231766400	chr2:231761387:A:AG	chr2	231761387	A	A	0.25641	0.005797	0.998496	-3.11732	17.0979	0.545603	0.000433	0.500609	75.2223	70	5	172	5	7	231765000	-707.797	0	0.977626	0.98921	3.55012e-05	3959
chr2_231764291-231766400	chr2:231760153:C:T	chr2	231760153	C	T	0.089744	0.265569	0.99967	-2.13205	11.0211	0.450543	0.000394	0.534043	61.1884	65	5	172	5	7	231765000	-707.797	0	0.977785	0.976956	0.000900827	5193
chr2_232235861-232236450	chr2:232236789:T:C	chr2	232236789	T	C	0.141026	0.175912	0.998994	-2.42809	14.7123	0.406817	0.000681	0.506196	35.2948	87	3	161	6	8	232236789	-389.276	0	0.982254	0.984257	0.000125228	633
chr2_232276231-232276630	chr2:232272608:T:C	chr2	232272608	T	C	0.74359	0.268038	0.996363	-1.99162	15.9836	0.610631	0.001998	0.487791	25.3581	60	2	167	9	10	232272608	-316.467	0	0.95638	0.990421	6.38919e-05	3822
chr2_232351031-232352700	chr2:232344644:A:G	chr2	232344644	A	G	0.044872	0.172154	0.992946	-4.65215	24.1525	0.24754	2.1e-05	0.427245	20.9425	77	3	250	7	7	232329229	-395.076	0	0.95007	0.96001	8.90011e-07	7222
chr2_232369351-232370340	chr2:232379271:A:T	chr2	232379271	A	T	0.365385	4.64454	0.957622	-6.09873	35.1125	0.593865	0.000844	0.512498	33.7282	189	10	256	8	6	232379271	-671.513	0	0.92724	0.884212	3.11193e-09	9425
chr2_232369351-232370340	chr2:232366189:GC:G	chr2	232366189	G	G	0.057692	2.37793	0.998562	-3.2452	16.9809	0.370885	0.001007	0.463373	20.522	113	10	256	6	6	232379271	-671.513	0	0.92512	0.965839	3.77581e-05	3657
chr2_232369351-232370340	chr2:232374928:G:C	chr2	232374928	G	C	0.141026	0.175912	0.989113	-3.11303	16.1928	0.41343	0.000916	0.489172	26.584	157	10	256	7	6	232379271	-671.513	0	0.925288	0.97755	5.72117e-05	5082
chr2_232369351-232370340	chr2:232363261:G:A	chr2	232363261	G	A	0.083333	0.644628	0.999732	-2.06535	11.0777	0.408134	0.000951	0.481908	21.8033	93	10	256	6	6	232379271	-671.513	0	0.925654	0.968698	0.000873743	6585
chr2_232386471-232388800	chr2:232407818:G:T	chr2	232407818	G	T	0.096154	0.882752	0.971442	-2.49943	16.5409	0.579764	0.000417	0.531349	51.1994	213	11	233	6	5	232407818	-584.062	0	0.949668	0.939406	4.7611e-05	20182
chr2_232386471-232388800	chr2:232378254:G:A	chr2	232378254	G	A	0.480769	3.33943	0.952773	-1.43391	10.9261	0.546045	0.000407	0.538859	44.4382	99	11	233	6	5	232407818	-584.062	0	0.94981	0.888397	0.000948173	9382
chr2_232447981-232448650	chr2:232448558:A:G	chr2	232448558	A	G	0.782051	0.03837	0.982973	-12.0096	61.9806	0.695623	0.000847	0.524048	23.0301	179	7	282	8	9	232448558	-512.261	0	0.972301	0.973116	3.46854e-15	242
chr2_232447981-232448650	chr2:232449952:A:C	chr2	232449952	A	C	0.339744	3e-06	0.987259	-7.76134	40.0643	0.611387	0.000764	0.563133	29.5606	189	7	282	7	9	232448558	-512.261	0	0.969128	0.974463	2.45735e-10	1636
chr2_232447981-232448650	chr2:232439649:C:T	chr2	232439649	C	T	0.051282	3.42211	0.960454	-3.36197	17.3666	0.318608	0.000734	0.574153	20.6252	97	7	282	9	9	232448558	-512.261	0	0.965775	0.937165	3.08187e-05	8667
chr2_232447981-232448650	chr2:232451168:A:G	chr2	232451168	A	G	0.089744	0.758183	0.987187	-2.41695	12.5617	0.602096	0.000724	0.584615	22.9603	199	7	282	6	9	232448558	-512.261	0	0.967302	0.972156	0.000393734	2852
chr2_232447981-232448650	chr2:232440722:G:A	chr2	232440722	G	A	0.512821	2.53459	0.992904	-2.00815	10.5715	0.562876	0.000753	0.571242	19.6977	108	7	282	8	9	232448558	-512.261	0	0.967856	0.982612	0.00114846	7594
chr2_232447981-232448650	chr2:232440385:A:G	chr2	232440385	A	G	0.083333	0.644628	0.975583	-1.96952	10.2985	0.58888	0.000729	0.581281	23.6836	103	7	282	6	9	232448558	-512.261	0	0.966047	0.948226	0.00133136	7931
chr2_232485171-232488720	chr2:232487967:G:A	chr2	232487967	G	A	0.326923	1.44554	0.991859	-0.8496	11.3585	0.52557	0.00067	0.500964	104.208	110	15	215	4	5	232487967	-986.383	0	0.984141	0.959671	0.000751026	1021
chr2_232523411-232524940	chr2:232533505:G:A	chr2	232533505	G	A	0.301282	0.244799	0.999938	-1.0363	10.0753	0.470097	0.000608	0.510561	132.323	135	5	200	4	4	232533505	-611.663	0	0.988152	0.991372	0.00150267	9329
chr2_232577021-232578350	chr2:232576597:T:C	chr2	232576597	T	C	0.019231	0.029988	0.986963	-1.51158	12.2474	0.290094	0.000826	0.495452	37.9516	125	4	231	9	6	232576597	-397.837	0	0.921279	0.909347	0.000465897	1089
chr2_232588481-232589550	chr2:232588995:G:A	chr2	232588995	G	A	0.538462	0.397959	0.98277	-7.03911	35.8632	0.412495	0.001344	0.472167	45.4305	91	3	213	5	4	232588995	-549.354	0	0.978399	0.983918	2.11664e-09	21
chr2_232588481-232589550	chr2:232613100:C:A	chr2	232613100	C	A	0.012821	0.013156	0.896016	-2.2901	10.5991	0.298862	0.001385	0.39653	23.7792	207	3	213	10	4	232588995	-549.354	0	0.97872	0.839749	0.00113142	24084
chr2_232605551-232606800	chr2:232609310:T:G	chr2	232609310	T	G	0.403846	1.63781	0.984563	-3.33958	22.7885	0.461588	0.000127	0.5221	165.268	130	6	253	4	3	232609310	-671.593	0	0.983043	0.967961	1.80841e-06	3134
chr2_232632691-232635060	chr2:232619586:G:A	chr2	232619586	G	A	0.224359	1.57086	0.973484	-0.809525	10.3196	0.473045	0.001802	0.508159	116.125	55	10	246	5	7	232619586	-964.101	0	0.93085	0.9416	0.00131622	14290
chr2_232689281-232690190	chr2:232689697:G:T	chr2	232689697	G	T	0.038462	0.1248	0.977082	-37.431	178.043	0.106537	0.000367	0.547721	77.8429	162	7	286	9	6	232689697	-656.905	0	0.987479	0.972505	1.29617e-40	39
chr2_232689281-232690190	chr2:232688802:T:C	chr2	232688802	T	C	0.519231	1.81619	0.999898	-5.77689	26.5039	0.56094	0.000669	0.47162	42.5395	156	7	286	5	6	232689697	-656.905	0	0.973926	0.99313	2.63001e-07	934
chr2_232689281-232690190	chr2:232679588:C:T	chr2	232679588	C	T	0.185897	0.270776	0.990326	-3.50668	16.3066	0.438287	0.00061	0.512389	43.1652	88	7	286	7	6	232689697	-656.905	0	0.973132	0.978279	5.38756e-05	10148
chr2_232689281-232690190	chr2:232676199:C:T	chr2	232676199	C	T	0.608974	1.93611	0.98188	-3.04947	14.2611	0.454981	0.000619	0.51123	48.7399	60	7	286	5	6	232689697	-656.905	0	0.972996	0.958375	0.000159123	13537
chr2_232689281-232690190	chr2:232697500:T:C	chr2	232697500	T	C	0.410256	0.767334	0.997951	-2.23825	10.4413	0.537071	0.000628	0.503194	40.9934	214	7	286	6	6	232689697	-656.905	0	0.973539	0.992523	0.00123228	7764
chr2_232871561-232873140	chr2:232872392:G:A	chr2	232872392	G	A	0.108974	0.00739	0.996982	-23.1223	112.16	0.261744	0.000559	0.507013	28.4124	108	9	229	7	3	232872392	-660.86	0	0.994759	0.989516	3.29525e-26	42
chr2_232871561-232873140	chr2:232887841:G:C	chr2	232887841	G	C	0.448718	1.10339	0.999948	-5.88198	28.314	0.422414	0.00067	0.48648	19.8588	186	9	229	5	3	232872392	-660.86	0	0.994621	0.992548	1.03148e-07	15491
chr2_232871561-232873140	chr2:232892969:G:A	chr2	232892969	G	A	0.378205	0.164725	0.990133	-5.35028	25.8429	0.417712	0.000684	0.483837	18.2289	207	9	229	5	3	232872392	-660.86	0	0.994608	0.980446	3.70369e-07	20619
chr2_232871561-232873140	chr2:232864732:AT:A	chr2	232864732	A	A	0.262821	0.65782	0.998423	-4.8175	23.0294	0.576974	0.000794	0.428534	21.7288	77	9	229	5	3	232872392	-660.86	0	0.994476	0.988549	1.59542e-06	7618
chr2_232871561-232873140	chr2:232872322:G:T	chr2	232872322	G	T	0.025641	0.054017	0.99788	-3.0336	14.6857	0.630484	0.00078	0.437521	25.6576	107	9	229	5	3	232872392	-660.86	0	0.994462	0.960378	0.000127006	28
chr2_232871561-232873140	chr2:232888457:T:C	chr2	232888457	T	C	0.051282	0.227904	0.977935	-2.91606	14.0839	0.602347	0.000776	0.444249	22.1498	192	9	229	6	3	232872392	-660.86	0	0.994497	0.954694	0.00017483	16107
chr2_232901471-232902480	chr2:232905434:C:T	chr2	232905434	C	T	0.775641	1.82052	0.992124	-0.530143	10.4381	0.450104	6e-06	0.510545	47.1123	135	3	239	5	5	232905434	-450.23	0	0.992119	0.986544	0.00123441	3458
chr2_232926681-232928990	chr2:232913187:C:T	chr2	232913187	C	T	0.102564	1.01878	0.998882	-1.31394	12.333	0.460491	0.000824	0.486294	137.085	48	21	262	5	3	232913187	-1327.58	0	0.983449	0.977422	0.000445021	14649
chr2_232987901-232988990	chr2:232988232:T:G	chr2	232988232	T	G	0.076923	0.737269	0.978604	-3.1982	20.9368	0.5784	0.000113	0.572182	71.0152	174	5	311	5	3	232988232	-528.25	0	0.99251	0.905454	4.74687e-06	214
chr2_233067061-233067690	chr2:233066566:A:C	chr2	233066566	A	C	0.051282	0.227904	0.999442	-1.34938	12.5773	0.613231	0.000544	0.579972	48.2371	114	6	271	6	4	233066566	-387.642	0	0.970831	0.960188	0.000390465	810
chr2_233138511-233138590	chr2:233145761:C:T	chr2	233145761	C	T	0.173077	0.070887	0.997018	-3.72194	23.0081	0.663046	3.6e-05	0.408592	31.4183	187	1	351	6	8	233145761	-260.538	0	0.98656	0.986448	1.61324e-06	7211
chr2_233141101-233141130	chr2:233141150:C:T	chr2	233141150	C	T	0.25	3.01424	0.997596	-4.75275	29.6813	0.705351	0.01	0.5	35.0708	154	0	347	6	3	233141150	-210.566	0		0.988697	5.09241e-08	34
chr2_233152501-233153090	chr2:233146227:G:A	chr2	233146227	G	A	0.262821	0.887702	0.980023	-22.7579	110.245	0.323494	0.000484	0.444524	29.094	110	6	359	6	10	233146227	-614.773	0	0.990001	0.963096	8.65828e-26	6569
chr2_233152501-233153090	chr2:233140251:AGAG:A	chr2	233140251	A	A	0.198718	0.003247	0.997842	-10.0517	44.2311	0.63202	0.000529	0.432195	21.3807	92	6	359	7	10	233146227	-614.773	0	0.988162	0.986345	2.91805e-11	12545
chr2_233152501-233153090	chr2:233167647:A:G	chr2	233167647	A	G	0.282051	0.013156	0.995245	-7.48117	32.4787	0.600841	0.000538	0.439101	17.6216	300	6	359	6	10	233146227	-614.773	0	0.98927	0.989194	1.20504e-08	14851
chr2_233152501-233153090	chr2:233131742:T:C	chr2	233131742	T	C	0.378205	0.310357	0.999893	-5.2473	22.3789	0.584435	0.000547	0.430761	16.6202	33	6	359	7	10	233146227	-614.773	0	0.989322	0.988347	2.2382e-06	21054
chr2_233152501-233153090	chr2:233169760:T:C	chr2	233169760	T	C	0.339744	6.36152	0.99994	-3.36334	13.6349	0.565423	0.00055	0.439412	15.2487	316	6	359	5	10	233146227	-614.773	0	0.988473	0.992625	0.000222018	16964
chr2_233152501-233153090	chr2:233137604:C:T	chr2	233137604	C	T	0.019231	0.029988	0.999216	-3.02402	12.0836	0.639481	0.000544	0.446008	19.2935	79	6	359	6	10	233146227	-614.773	0	0.988446	0.894307	0.000508683	15192
chr2_233152501-233153090	chr2:233169158:G:A	chr2	233169158	G	A	0.083333	0.461538	0.998815	-2.91842	11.5738	0.590504	0.000545	0.452727	15.6647	310	6	359	6	10	233146227	-614.773	0	0.98863	0.975	0.000668859	16362
chr2_233469661-233470400	chr2:233460841:G:A	chr2	233460841	G	A	0.634615	0.476378	0.979085	-4.77469	29.136	0.390268	7e-06	0.468451	44.1071	63	5	249	6	4	233460841	-388.214	0	0.993467	0.957255	6.74705e-08	9189
chr2_233469661-233470400	chr2:233488911:G:A	chr2	233488911	G	A	0.153846	1.00723	0.997695	-2.74978	15.9714	0.402056	8e-06	0.421391	28.2798	233	5	249	5	4	233460841	-388.214	0	0.993412	0.986508	6.43079e-05	18881
chr2_233759571-233760190	chr2:233764076:T:G	chr2	233764076	T	G	0.294872	0.181373	0.999938	-1.36526	12.4235	0.413369	2.5e-05	0.384661	27.713	144	4	249	4	4	233764076	-368.876	0	0.991768	0.9901	0.000423956	4196
chr2_233916831-233917800	chr2:233940259:G:A	chr2	233940259	G	A	0.25	1.64672	0.999929	-2.67339	19.4877	0.552575	2e-06	0.523121	75.4014	256	6	270	4	4	233940259	-468.586	0	0.991703	0.991079	1.01252e-05	22943
chr2_233924401-233925400	chr2:233924812:G:A	chr2	233924812	G	A	0.461538	6.01852	0.999793	-4.62486	23.6365	0.591773	1e-05	0.508045	17.8527	123	3	267	4	4	233924812	-453.632	0	0.994781	0.996793	1.16361e-06	88
chr2_233924401-233925400	chr2:233933789:TG:T	chr2	233933789	T	T	0.076923	6.01852	0.886957	-2.5417	12.0946	0.365892	9e-06	0.582797	13.4576	179	3	267	13	4	233924812	-453.632	0	0.994887	0.831115	0.000505691	8889
chr2_233936241-233936600	chr2:233936301:A:G	chr2	233936301	A	G	0.064103	0.365922	0.999761	-4.58318	24.0532	0.692296	2.8e-05	0.546246	35.4211	139	2	261	5	5	233936301	-292.93	0	0.994001	0.971439	9.37093e-07	119
chr2_233953081-233954090	chr2:233965758:G:T	chr2	233965758	G	T	0.301282	1.06635	0.999756	-1.84872	13.7174	0.552401	0.00042	0.526306	40.057	188	7	248	4	3	233965758	-500.8	0	0.993785	0.991499	0.000212476	12172
chr2_233953081-233954090	chr2:233953607:T:G	chr2	233953607	T	G	0.032051	0.085523	0.996239	-1.84872	12.8919	0.359331	0.000357	0.578309	27.0127	143	7	248	5	3	233965758	-500.8	0	0.993753	0.96311	0.000330002	21
chr2_234003771-234004850	chr2:234001467:CATT:C	chr2	234001467	C	C	0.615385	0.04875	0.973167	-2.71741	20.4854	0.556839	5e-06	0.508471	74.9868	127	3	319	5	3	234001467	-558	0	0.99594	0.950655	6.0089e-06	2843
chr2_234091091-234092610	chr2:234091885:G:A	chr2	234091885	G	A	0.410256	0.991962	0.999481	-1.26972	13.7506	0.464199	3e-06	0.498146	87.4264	140	7	300	5	4	234091885	-696.369	0	0.929474	0.995349	0.000208757	35
chr2_234130521-234131750	chr2:234131156:A:C	chr2	234131156	A	C	0.179487	0.155453	0.999822	-0.50161	10.5894	0.535082	0.000697	0.507847	87.0269	157	5	277	5	7	234131156	-691.98	0	0.978972	0.992917	0.00113739	20
chr2_234165411-234165960	chr2:234165655:G:A	chr2	234165655	G	A	0.288462	0.675973	0.999845	-14.055	68.7329	0.779364	0.000713	0.714123	7.65157	108	4	211	5	5	234165655	-460.596	0	0.986222	0.993055	1.12741e-16	31
chr2_234202761-234204080	chr2:234213214:A:T	chr2	234213214	A	T	0.070513	1.11851	0.990629	-1.6745	12.2713	0.533662	0.000153	0.498315	137.793	153	8	225	5	4	234213214	-622.09	0	0.984088	0.974767	0.00045997	9794
chr2_234202761-234204080	chr2:234191274:G:GA	chr2	234191274	G	G	0.179487	0.155453	0.987937	-1.6745	10.6394	0.47213	0.000146	0.510945	124.77	63	8	225	4	4	234213214	-622.09	0	0.984119	0.975899	0.00110706	12146
chr2_234291771-234292310	chr2:234291990:T:C	chr2	234291990	T	C	0.570513	0.55501	0.999948	-13.4343	68.9539	0.647497	5e-06	0.563826	40.1636	160	3	365	5	5	234291990	-487.36	0	0.98624	0.996108	1.00791e-16	50
chr2_234291771-234292310	chr2:234285159:G:A	chr2	234285159	G	A	0.416667	0.045589	0.997579	-2.77219	13.5195	0.562458	4e-06	0.657817	19.6317	107	3	365	4	5	234291990	-487.36	0	0.986493	0.991904	0.000236093	6881
chr2_234291771-234292310	chr2:234301891:A:G	chr2	234301891	A	G	0.166667	2.23385	0.996741	-2.62195	12.7643	0.578677	4e-06	0.662192	20.8848	232	3	365	5	5	234291990	-487.36	0	0.986593	0.987403	0.000353302	9851
chr2_234291771-234292310	chr2:234290943:G:A	chr2	234290943	G	A	0.730769	0.141595	0.990588	-2.4505	11.9929	0.568623	4e-06	0.665844	17.5989	154	3	365	4	5	234291990	-487.36	0	0.986246	0.980632	0.000534035	1097
chr2_234301251-234301800	chr2:234306489:T:C	chr2	234306489	T	C	0.519231	1.81619	0.999948	-4.67331	26.1259	0.421048	0.000593	0.449193	46.9231	240	5	374	4	11	234306489	-443.041	0	0.994971	0.993158	3.19872e-07	4963
chr2_234301251-234301800	chr2:234280476:T:C	chr2	234280476	T	C	0.49359	3.27787	0.997056	-2.95515	17.0939	0.433988	0.000602	0.444936	39.7745	25	5	374	4	11	234306489	-443.041	0	0.99496	0.993397	3.55766e-05	21050
chr2_234301251-234301800	chr2:234310235:G:A	chr2	234310235	G	A	0.217949	0.219413	0.99599	-2.54932	13.5365	0.571518	0.000562	0.473956	46.0234	284	5	374	5	11	234306489	-443.041	0	0.994691	0.987929	0.000233973	8709
chr2_234301251-234301800	chr2:234294330:C:A	chr2	234294330	C	A	0.461538	0.030707	0.996014	-2.16276	11.398	0.442195	0.000576	0.463872	40.6998	130	5	374	4	11	234306489	-443.041	0	0.99506	0.992092	0.000735235	7196
chr2_234301251-234301800	chr2:234303117:C:T	chr2	234303117	C	T	0.166667	5.33538	0.998068	-2.06681	10.6894	0.428711	0.000612	0.439305	38.0833	204	5	374	4	11	234306489	-443.041	0	0.994961	0.988678	0.0010775	1591
chr2_234304891-234305420	chr2:234305137:C:T	chr2	234305137	C	T	0.019231	0.029988	0.995843	-1.19035	12.8799	0.320361	0.000297	0.439126	45.7363	196	9	366	8	6	234305137	-479.999	0	0.993649	0.944458	0.000332124	19
chr2_234362461-234364080	chr2:234363350:T:C	chr2	234363350	T	C	0.807692	0.661104	0.98514	-6.13574	33.3895	0.45402	0.000263	0.500058	105.97	139	11	267	4	8	234363350	-1101.53	0	0.995051	0.986483	7.54319e-09	80
chr2_234362461-234364080	chr2:234357636:T:G	chr2	234357636	T	G	0.384615	12.7414	0.999808	-1.84756	12.1384	0.476664	0.000263	0.472018	90.5443	110	11	267	4	8	234363350	-1101.53	0	0.995016	0.994039	0.000493953	5634
chr2_234374631-234375820	chr2:234387054:G:A	chr2	234387054	G	A	0.076923	0.541667	0.998724	-3.33881	20.2012	0.413636	2e-06	0.561164	60.3289	194	6	263	6	4	234394166	-554.136	0	0.992166	0.970538	6.97092e-06	11828
chr2_234374631-234375820	chr2:234394537:C:T	chr2	234394537	C	T	0.641026	0.267588	0.999945	-2.74074	16.2589	0.456206	2e-06	0.515222	66.9639	218	6	263	4	4	234394166	-554.136	0	0.991879	0.990875	5.52495e-05	19311
chr2_234437241-234438820	chr2:234438527:G:A	chr2	234438527	G	A	0.551282	4.63825	0.999849	-2.15396	16.7399	0.54531	0.000434	0.515946	69.2434	158	8	285	4	3	234438527	-797.063	0	0.994465	0.991909	4.28688e-05	497
chr2_234437241-234438820	chr2:234417908:T:C	chr2	234417908	T	C	0.852564	0.392514	0.999891	-1.57263	10.3275	0.540332	0.000442	0.533615	59.0291	41	8	285	4	3	234438527	-797.063	0	0.994441	0.983233	0.00131062	20122
chr2_234448151-234450340	chr2:234448180:G:T	chr2	234448180	G	T	0.858974	0.26552	0.969149	-5.79402	29.9417	0.556559	0.000181	0.542757	92.7549	145	14	273	5	6	234448180	-912.714	0	0.991257	0.957906	4.45229e-08	1066
chr2_234448151-234450340	chr2:234426120:C:T	chr2	234426120	C	T	0.410256	2.14318	0.999279	-2.54804	12.8239	0.528357	0.000179	0.568403	83.1022	13	14	273	4	6	234448180	-912.714	0	0.991224	0.99011	0.000342224	23126
chr2_234448151-234450340	chr2:234437686:G:C	chr2	234437686	G	C	0.557692	2.23872	0.992211	-2.24459	11.359	0.526814	0.000179	0.56936	80.2989	82	14	273	5	6	234448180	-912.714	0	0.991221	0.981123	0.000750847	11560
chr2_234448151-234450340	chr2:234472120:T:C	chr2	234472120	T	C	0.628205	0.143736	0.987313	-2.02632	10.1881	0.522518	0.000177	0.576124	80.8594	257	14	273	5	6	234448180	-912.714	0	0.991192	0.973488	0.00141352	22874
chr2_234468551-234468770	chr2:234462459:G:T	chr2	234462459	G	T	0.070513	0.448894	0.998811	-1.28068	12.9252	0.61365	1.1e-05	0.631287	43.9842	88	3	235	4	4	234462459	-396.716	0	0.988306	0.969332	0.000324185	6201
chr2_234468551-234468770	chr2:234448764:G:T	chr2	234448764	G	T	0.012821	0.013156	0.942288	-1.28068	12.3291	0.664622	1.1e-05	0.637686	50.8162	25	3	235	7	4	234462459	-396.716	0	0.986918	0.868397	0.000445944	19896
chr2_234468551-234468770	chr2:234466711:C:G	chr2	234466711	C	G	0.314103	2.00691	0.983614	-1.16764	10.5548	0.4162	1.2e-05	0.596555	35.1956	102	3	235	5	4	234462459	-396.716	0	0.987874	0.961446	0.00115884	1949
chr2_234492341-234497920	chr2:234494012:G:T	chr2	234494012	G	T	0.307692	1.93261	0.999431	-1.09136	13.0418	0.475083	0.000372	0.471401	137.13	128	26	266	5	6	234494012	-948.023	0	0.975294	0.987989	0.000304618	1118
chr2_234501891-234503130	chr2:234501935:T:C	chr2	234501935	T	C	0.865385	0.325005	0.951091	-9.15669	46.9205	0.643997	0.000224	0.444513	20.343	114	10	239	7	6	234501935	-729.8	0	0.988124	0.932433	7.39244e-12	575
chr2_234501891-234503130	chr2:234503262:CAGAT:C	chr2	234503262	C	C	0.057692	2.37793	0.985645	-5.61926	28.6341	0.601926	0.000243	0.502282	22.3407	126	10	239	7	6	234501935	-729.8	0	0.987972	0.967726	8.74295e-08	752
chr2_234501891-234503130	chr2:234501048:A:G	chr2	234501048	A	G	0.025641	0.054017	0.999156	-1.87948	11.1766	0.62776	0.00025	0.502818	22.7337	107	10	239	11	6	234501935	-729.8	0	0.988005	0.890796	0.000828346	1462
chr2_234501891-234503130	chr2:234523495:A:G	chr2	234523495	A	G	0.032051	0.085523	0.988954	-1.83351	10.8608	0.614619	0.000253	0.507459	20.688	218	10	239	8	6	234501935	-729.8	0	0.988067	0.919427	0.000982237	20985
chr2_234501891-234503130	chr2:234510771:G:A	chr2	234510771	G	A	0.205128	1.42325	0.99736	-1.71196	10.2314	0.445034	0.000251	0.510245	15.7016	165	10	239	6	6	234501935	-729.8	0	0.987743	0.988603	0.00138067	8261
chr2_234535001-234537190	chr2:234517842:GT:G	chr2	234517842	G	G	0.057692	0.292378	0.988371	-1.00878	10.1288	0.556633	0.000609	0.502227	81.2382	30	11	290	5	7	234517842	-831.626	0	0.993502	0.964078	0.00145967	18254
chr2_234544811-234545560	chr2:234545482:C:T	chr2	234545482	C	T	0.205128	1.42325	0.997812	-5.7748	34.0332	0.387314	1.5e-05	0.384832	49.5819	148	3	310	5	5	234545482	-394.482	0	0.986951	0.993142	5.41799e-09	296
chr2_234544811-234545560	chr2:234533649:A:G	chr2	234533649	A	G	0.038462	7.33547	0.883019	-2.11029	10.9991	0.368914	1.8e-05	0.334797	30.7205	60	3	310	10	5	234545482	-394.482	0	0.987432	0.834073	0.000911556	11537
chr2_234564111-234565870	chr2:234566896:G:T	chr2	234566896	G	T	0.358974	2.1052	0.993099	-4.2648	25.2591	0.467875	0.000445	0.496552	126.937	175	10	324	4	4	234566896	-850.011	0	0.991385	0.988633	5.01217e-07	1906
chr2_234564111-234565870	chr2:234561107:C:T	chr2	234561107	C	T	0.134615	0.325005	0.998677	-3.05938	16.8534	0.53258	0.000479	0.476838	125.534	144	10	324	5	4	234566896	-850.011	0	0.991486	0.984666	4.03804e-05	3883
chr2_234564111-234565870	chr2:234568791:A:G	chr2	234568791	A	G	0.012821	0.013156	0.996305	-2.392	13.068	0.395922	0.00047	0.481804	102.201	192	10	324	6	4	234566896	-850.011	0	0.991562	0.892692	0.000300377	3801
chr2_234596051-234597760	chr2:234596780:G:C	chr2	234596780	G	C	0.166667	2.23385	0.99192	-8.51759	46.9546	0.562749	0.000749	0.549669	53.7139	162	11	418	6	5	234596780	-1241.15	0	0.956038	0.993114	7.26494e-12	126
chr2_234596051-234597760	chr2:234596967:C:A	chr2	234596967	C	A	0.403846	1.14865	0.983798	-5.74899	33.1508	0.548985	0.000765	0.544403	47.6414	163	11	418	5	5	234596780	-1241.15	0	0.956033	0.985592	8.52833e-09	61
chr2_234596051-234597760	chr2:234597256:A:C	chr2	234597256	A	C	0.647436	0.022813	0.938349	-4.01378	24.6281	0.54594	0.000774	0.542178	43.8175	167	11	418	7	5	234596780	-1241.15	0	0.955985	0.842378	6.95288e-07	350
chr2_234596051-234597760	chr2:234619366:C:T	chr2	234619366	C	T	0.134615	0.161498	0.997313	-3.39395	20.904	0.544283	0.000741	0.564689	48.0091	377	11	418	6	5	234596780	-1241.15	0	0.956104	0.982405	4.8289e-06	22460
chr2_234623291-234624040	chr2:234622624:G:C	chr2	234622624	G	C	0.692308	0.041795	0.989432	-3.19064	19.9898	0.580778	0.00036	0.516467	29.7366	240	9	404	7	5	234622624	-607.908	0	0.993988	0.978026	7.78557e-06	1042
chr2_234623291-234624040	chr2:234631043:A:C	chr2	234631043	A	C	0.839744	7e-06	0.999899	-2.71507	17.2143	0.429302	0.000349	0.56722	31.8694	310	9	404	6	5	234622624	-607.908	0	0.994195	0.985101	3.3392e-05	7377
chr2_234623291-234624040	chr2:234630258:A:C	chr2	234630258	A	C	0.474359	0.06267	0.997092	-2.41887	15.2465	0.446536	0.000349	0.563487	30.2249	305	9	404	6	5	234622624	-607.908	0	0.994176	0.991816	9.43514e-05	6592
chr2_234623291-234624040	chr2:234604737:C:T	chr2	234604737	C	T	0.025641	0.054017	0.915918	-2.07813	10.5295	0.348985	0.000345	0.575741	22.3722	83	9	404	8	5	234622624	-607.908	0	0.994215	0.855007	0.00117486	18929
chr2_234632301-234633410	chr2:234632460:C:T	chr2	234632460	C	T	0.826923	0.070887	0.99123	-7.05453	32.7269	0.374899	1.2e-05	0.465782	27.8257	204	4	367	6	5	234632460	-469.647	0	0.992901	0.982847	1.06058e-08	396
chr2_234632301-234633410	chr2:234625397:G:T	chr2	234625397	G	T	0.487179	0.054017	0.997691	-3.58044	16.4168	0.421575	1.1e-05	0.398046	16.5379	158	4	367	4	5	234632460	-469.647	0	0.993225	0.991582	5.08332e-05	7459
chr2_234641041-234641540	chr2:234633745:T:C	chr2	234633745	T	C	0.826923	0.070887	0.999245	-5.64375	26.5738	0.617989	0.000419	0.52435	32.2815	148	5	367	5	4	234633745	-471.157	0	0.995288	0.98658	2.53656e-07	7545
chr2_234641041-234641540	chr2:234626579:T:G	chr2	234626579	T	G	0.461538	0.078609	0.998364	-2.25717	10.7284	0.555561	0.000415	0.568915	33.1343	103	5	367	4	4	234633745	-471.157	0	0.995226	0.991721	0.00105503	14711
chr2_234679911-234680550	chr2:234667068:G:C	chr2	234667068	G	C	0.403846	1.14865	0.997809	-3.36959	20.7816	0.572071	6e-06	0.443922	35.5603	93	4	329	4	4	234667068	-415.841	0	0.989685	0.992721	5.14758e-06	13162
chr2_234690471-234691380	chr2:234698077:A:G	chr2	234698077	A	G	0.365385	0.082031	0.993046	-2.64094	19.0345	0.570173	0.001328	0.554877	37.7206	195	7	331	4	7	234698077	-499.576	0	0.994926	0.986766	1.28374e-05	7151
chr2_234690471-234691380	chr2:234696460:G:A	chr2	234696460	G	A	0.083333	0.644628	0.994124	-2.08438	11.1365	0.401748	0.001131	0.604231	28.7723	190	7	331	5	7	234698077	-499.576	0	0.994992	0.971516	0.000846449	5534
chr2_234690471-234691380	chr2:234677437:T:C	chr2	234677437	T	C	0.775641	0.363231	0.989893	-1.8977	10.1977	0.565209	0.001209	0.585598	30.7433	62	7	331	4	7	234698077	-499.576	0	0.994991	0.978683	0.00140617	13489
chr2_234707871-234709100	chr2:234709100:A:T	chr2	234709100	A	T	0.185897	0.270776	0.986526	-11.4436	59.7714	0.599443	0.000295	0.500543	33.4808	171	7	338	5	4	234709100	-722.416	0	0.990731	0.982468	1.06542e-14	614
chr2_234707871-234709100	chr2:234713174:A:C	chr2	234713174	A	C	0.134615	0.161498	0.999882	-11.185	56.5955	0.616136	0.000296	0.494487	33.9156	199	7	338	5	4	234709100	-722.416	0	0.990418	0.979894	5.35354e-14	4688
chr2_234707871-234709100	chr2:234710184:G:A	chr2	234710184	G	A	0.410256	1.80624	0.988836	-8.73974	43.9758	0.407766	0.00029	0.55934	24.0301	178	7	338	7	4	234709100	-722.416	0	0.990574	0.975253	3.32458e-11	1698
chr2_234707871-234709100	chr2:234715699:T:A	chr2	234715699	T	A	0.615385	0.04875	0.965091	-4.84903	23.9181	0.578072	0.000307	0.475037	21.1052	225	7	338	6	4	234709100	-722.416	0	0.990378	0.930461	1.00523e-06	7213
chr2_234707871-234709100	chr2:234699833:G:C	chr2	234699833	G	C	0.583333	0.461538	0.991604	-4.79785	23.5372	0.566215	0.000309	0.49747	21.0757	113	7	338	5	4	234709100	-722.416	0	0.990357	0.983468	1.2252e-06	8653
chr2_234707871-234709100	chr2:234717594:G:A	chr2	234717594	G	A	0.044872	0.172154	0.995545	-4.20163	20.8291	0.621948	0.000307	0.507509	29.1878	241	7	338	15	4	234709100	-722.416	0	0.990423	0.881326	5.02131e-06	9108
chr2_234707871-234709100	chr2:234698321:A:C	chr2	234698321	A	C	0.121795	0.02764	0.981569	-3.96746	18.9997	0.580727	0.000308	0.509547	24.9441	101	7	338	6	4	234709100	-722.416	0	0.990398	0.961122	1.30739e-05	10165
chr2_234707871-234709100	chr2:234724324:C:T	chr2	234724324	C	T	0.839744	7e-06	0.93809	-3.28246	14.908	0.570006	0.000311	0.498249	19.9116	269	7	338	6	4	234709100	-722.416	0	0.990329	0.880384	0.000112885	15838
chr2_234707871-234709100	chr2:234693130:G:A	chr2	234693130	G	A	0.025641	0.054017	0.967237	-3.28246	14.8104	0.622411	0.00031	0.502388	28.5266	78	7	338	6	4	234709100	-722.416	0	0.99037	0.916974	0.00011888	15356
chr2_234707871-234709100	chr2:234716156:A:T	chr2	234716156	A	T	0.134615	0.161498	0.970812	-2.42782	10.9224	0.436724	0.000311	0.524002	18.0876	228	7	338	7	4	234709100	-722.416	0	0.990422	0.936315	0.000950093	7670
chr2_234729801-234730710	chr2:234729748:C:A	chr2	234729748	C	A	0.339744	1.02242	0.989862	-4.76663	25.0641	0.43335	3e-06	0.52228	36.6211	166	6	309	5	4	234729748	-599.869	0	0.988078	0.976859	5.54545e-07	508
chr2_234729801-234730710	chr2:234749471:G:A	chr2	234749471	G	A	0.083333	0.461538	0.988519	-2.10065	11.3676	0.562068	3e-06	0.488373	34.7972	278	6	309	4	4	234729748	-599.869	0	0.987726	0.976119	0.000747345	19215
chr2_234729801-234730710	chr2:234723649:G:A	chr2	234723649	G	A	0.570513	0.55501	0.971805	-2.10065	11.3121	0.542621	3e-06	0.503693	35.1162	122	6	309	4	4	234729748	-599.869	0	0.987749	0.948594	0.000770036	6607
chr2_234863151-234865100	chr2:234864612:T:G	chr2	234864612	T	G	0.512821	0.45428	0.987001	-2.40335	17.4482	0.450095	2e-06	0.489575	52.2864	108	10	254	4	9	234864612	-569.045	0	0.979428	0.94151	2.95246e-05	486
chr2_234932691-234933070	chr2:234926329:C:T	chr2	234926329	C	T	0.455128	0.279097	0.99995	-1.0631	10.0793	0.4257	3.2e-05	0.518253	38.6688	70	2	229	3	3	234926329	-346.322	0	0.992393	0.991611	0.00149943	6551
chr2_234951171-234955650	chr2:234977717:G:A	chr2	234977717	G	A	0.012821	0.013156	0.89885	-0.79508	10.4273	0.426041	0.000809	0.492363	196.618	273	23	284	9	3	234977717	-1219.62	0	0.97697	0.873892	0.00124165	24307
chr2_234968891-234969970	chr2:234963575:A:G	chr2	234963575	A	G	0.705128	0.181373	0.990047	-1.29636	13.4412	0.570214	0.000614	0.43761	34.4253	98	9	309	4	9	234963575	-444.136	0	0.978178	0.979209	0.000246157	5855
chr2_234968891-234969970	chr2:234959904:G:A	chr2	234959904	G	A	0.044872	0.172154	0.935732	-1.19006	10.1316	0.370437	0.000718	0.393312	26.1682	75	9	309	8	9	234963575	-444.136	0	0.97799	0.874244	0.00145746	9526
chr2_234968891-234969970	chr2:234954379:T:C	chr2	234954379	T	C	0.365385	0.600185	0.983839	-1.19006	10.1253	0.55402	0.000636	0.428746	34.0481	50	9	309	4	9	234963575	-444.136	0	0.978073	0.970676	0.00146245	15051
chr2_234978431-234982060	chr2:234966298:G:A	chr2	234966298	G	A	0.038462	0.1248	0.997031	-2.41813	16.2577	0.422184	0.000261	0.474937	77.8146	71	17	323	7	3	234966298	-947.214	0	0.989784	0.94533	5.52831e-05	13948
chr2_234978431-234982060	chr2:234980893:C:T	chr2	234980893	C	T	0.051282	3.42211	0.998001	-2.41813	16.141	0.549692	0.000268	0.468094	95.7812	147	17	323	5	3	234966298	-947.214	0	0.989822	0.983121	5.87981e-05	647
chr2_234978431-234982060	chr2:234977465:G:T	chr2	234977465	G	T	0.096154	0.131981	0.999032	-1.86643	11.4477	0.462444	0.000257	0.48051	81.4902	134	17	323	5	3	234966298	-947.214	0	0.989863	0.977991	0.000715834	2781
chr2_235005201-235006790	chr2:235005980:G:A	chr2	235005980	G	A	0.211538	2.90255	0.988965	-1.80195	16.2216	0.460726	4.7e-05	0.473999	67.5057	169	10	280	5	6	235005980	-784.562	0	0.993543	0.990784	5.63493e-05	16
chr2_235024321-235028230	chr2:235036194:G:A	chr2	235036194	G	A	0.012821	0.013156	0.93004	-0.905698	10.897	0.363826	0.0002	0.515054	52.6754	164	19	258	7	4	235036551	-826.059	0	0.987883	0.878281	0.00096319	9918
chr2_235063421-235064300	chr2:235063684:T:G	chr2	235063684	T	G	0.50641	1.84282	0.987944	-3.95187	25.7867	0.580774	0.002932	0.553523	33.3961	145	4	293	4	6	235063684	-490.884	0	0.973743	0.944247	3.81299e-07	176
chr2_235063421-235064300	chr2:235063509:G:T	chr2	235063509	G	T	0.153846	0.017906	0.968578	-2.80322	19.3753	0.391129	0.002862	0.571497	26.974	143	4	293	5	6	235063684	-490.884	0	0.973717	0.956447	1.07385e-05	351
chr2_235063421-235064300	chr2:235068193:A:T	chr2	235068193	A	T	0.25641	0.005797	0.992558	-1.81402	14.2849	0.42471	0.002887	0.570535	30.1992	171	4	293	4	6	235063684	-490.884	0	0.97334	0.98533	0.00015712	4333
chr2_235066431-235068770	chr2:235068855:C:T	chr2	235068855	C	T	0.166667	0.461538	0.997337	-18.3664	89.6775	0.354513	0.000564	0.492686	28.2378	160	14	304	9	5	235068855	-994.532	0	0.990586	0.98579	2.8032e-21	1255
chr2_235066431-235068770	chr2:235064093:G:A	chr2	235064093	G	A	0.115385	1.32703	0.997935	-8.76419	42.5774	0.374372	0.000749	0.503432	38.1231	132	14	304	20	5	235068855	-994.532	0	0.989432	0.962789	6.79384e-11	3507
chr2_235066431-235068770	chr2:235065286:CA:C	chr2	235065286	C	C	0.512821	1.29694	0.972872	-8.55912	41.4976	0.582151	0.000588	0.454444	31.942	139	14	304	9	5	235068855	-994.532	0	0.990578	0.931332	1.18017e-10	2314
chr2_235066431-235068770	chr2:235076493:T:C	chr2	235076493	T	C	0.557692	2.94781	0.991545	-5.06705	24.5831	0.447956	0.000775	0.517186	42.3323	201	14	304	6	5	235068855	-994.532	0	0.988927	0.984733	7.11743e-07	8893
chr2_235066431-235068770	chr2:235087787:C:T	chr2	235087787	C	T	0.044872	0.172154	0.999661	-4.75794	23.084	0.335691	0.000576	0.499034	23.4796	268	14	304	11	5	235068855	-994.532	0	0.990618	0.894718	1.55077e-06	20187
chr2_235066431-235068770	chr2:235068189:G:A	chr2	235068189	G	A	0.333333	0.028846	0.98949	-3.32763	16.0442	0.562997	0.000632	0.470975	21.3227	156	14	304	14	5	235068855	-994.532	0	0.990771	0.985579	6.1881e-05	589
chr2_235066431-235068770	chr2:235078852:AGT:A	chr2	235078852	A	A	0.115385	1.32703	0.998617	-3.21786	15.4737	0.410016	0.000618	0.498376	25.5785	221	14	304	19	5	235068855	-994.532	0	0.990276	0.968834	8.36599e-05	11252
chr2_235066431-235068770	chr2:235067619:A:G	chr2	235067619	A	G	0.057692	2.37793	0.999732	-3.01745	14.5585	0.411866	0.000809	0.507341	35.3189	153	14	304	8	5	235068855	-994.532	0	0.989009	0.983319	0.000135876	19
chr2_235066431-235068770	chr2:235063684:T:G	chr2	235063684	T	G	0.50641	1.84282	0.987944	-2.93177	14.1437	0.456806	0.0008	0.507056	31.3811	131	14	304	6	5	235068855	-994.532	0	0.989153	0.978285	0.00016936	3916
chr2_235066431-235068770	chr2:235076007:A:T	chr2	235076007	A	T	0.730769	0.141595	0.983406	-2.81943	13.4556	0.45176	0.000792	0.531392	37.8449	196	14	304	8	5	235068855	-994.532	0	0.988941	0.964891	0.000244282	8407
chr2_235066431-235068770	chr2:235063573:C:T	chr2	235063573	C	T	0.589744	0.767334	0.981997	-2.42511	11.4773	0.460841	0.000788	0.506384	30.3001	130	14	304	9	5	235068855	-994.532	0	0.989176	0.966083	0.000704518	4027
chr2_235066431-235068770	chr2:235082524:T:A	chr2	235082524	T	A	0.012821	0.013156	0.982363	-2.23845	10.4094	0.640502	0.000585	0.494337	37.1016	243	14	304	10	5	235068855	-994.532	0	0.990474	0.836993	0.00125378	14924
chr2_235069781-235070860	chr2:235070970:G:A	chr2	235070970	G	A	0.384615	0.541667	0.994577	-29.4856	139.727	0.243444	0.00047	0.390189	34.0172	158	5	303	7	4	235070970	-627.912	0	0.980071	0.991045	3.05437e-32	650
chr2_235069781-235070860	chr2:235066801:A:G	chr2	235066801	A	G	0.801282	0.003247	0.999916	-2.55925	13.828	0.398626	0.001052	0.217647	9.78369	136	5	303	5	4	235070970	-627.912	0	0.979819	0.987468	0.000200324	3519
chr2_235069781-235070860	chr2:235072436:G:A	chr2	235072436	G	A	0.147436	0.392514	0.987678	-2.29482	12.1708	0.612524	0.001061	0.206645	10.837	164	5	303	6	4	235070970	-627.912	0	0.979298	0.974382	0.000485439	2116
chr2_235069781-235070860	chr2:235095758:G:A	chr2	235095758	G	A	0.352564	0.022813	0.99499	-2.06275	10.6279	0.424868	0.001083	0.212941	8.06403	302	5	303	4	4	235070970	-627.912	0	0.980176	0.990075	0.00111397	25438
chr2_235087541-235089310	chr2:235089139:G:A	chr2	235089139	G	A	0.083333	0.644628	0.999815	-0.782712	11.5243	0.441593	0.000303	0.467488	83.8211	154	11	310	5	4	235089139	-571.095	0	0.978902	0.980665	0.000686934	713
chr2_235170481-235171710	chr2:235170359:C:G	chr2	235170359	C	G	0.474359	2.45261	0.998646	-1.72955	14.4588	0.469404	0.000373	0.471672	107.144	175	18	375	4	4	235170359	-1101.58	0	0.993839	0.993091	0.000143261	737
chr2_235191961-235192380	chr2:235196974:AT:A	chr2	235196974	A	A	0.653846	0.684552	0.994239	-18.0792	90.137	0.663264	6e-06	0.446939	21.7968	226	4	375	5	5	235196974	-487.838	0	0.994958	0.98978	2.22228e-21	4804
chr2_235191961-235192380	chr2:235193310:G:T	chr2	235193310	G	T	0.089744	0.758183	0.999672	-15.8673	74.548	0.234516	6e-06	0.48487	14.1169	196	4	375	7	5	235196974	-487.838	0	0.995318	0.975856	5.91824e-18	1140
chr2_235191961-235192380	chr2:235172067:G:A	chr2	235172067	G	A	0.173077	0.070887	0.998883	-6.62486	30.1261	0.367625	7e-06	0.446367	13.2093	45	4	375	7	5	235196974	-487.838	0	0.992834	0.981568	4.04846e-08	20103
chr2_235191961-235192380	chr2:235168758:T:G	chr2	235168758	T	G	0.320513	0.277279	0.999241	-6.50411	29.4695	0.610289	7e-06	0.432532	15.291	16	4	375	5	5	235196974	-487.838	0	0.994092	0.989544	5.68028e-08	23412
chr2_235191961-235192380	chr2:235191342:T:C	chr2	235191342	T	C	0.076923	0.737269	0.998189	-5.80831	26.2862	0.324763	7e-06	0.450226	9.71835	183	4	375	7	5	235196974	-487.838	0	0.99368	0.968122	2.94384e-07	828
chr2_235191961-235192380	chr2:235206184:T:G	chr2	235206184	T	G	0.051282	0.227904	0.999702	-4.93508	22.023	0.278318	7e-06	0.443772	8.78334	305	4	375	9	5	235196974	-487.838	0	0.99428	0.929586	2.69408e-06	14014
chr2_235191961-235192380	chr2:235214277:G:A	chr2	235214277	G	A	0.134615	0.325005	0.986445	-4.50774	19.8522	0.377767	7e-06	0.437323	13.0735	352	4	375	7	5	235196974	-487.838	0	0.993545	0.971343	8.36658e-06	22107
chr2_235191961-235192380	chr2:235216907:G:C	chr2	235216907	G	C	0.032051	0.085523	0.999323	-4.10325	17.9833	0.23201	7e-06	0.444709	8.33642	371	4	375	10	5	235196974	-487.838	0	0.994063	0.875823	2.22855e-05	24737
chr2_235191961-235192380	chr2:235183865:T:C	chr2	235183865	T	C	0.076923	0.541667	0.99953	-3.96399	17.0754	0.630787	7e-06	0.438721	17.183	127	4	375	7	5	235196974	-487.838	0	0.993712	0.969307	3.59254e-05	8305
chr2_235191961-235192380	chr2:235199753:G:T	chr2	235199753	G	T	0.044872	0.172154	0.999365	-3.73432	15.87	0.335801	7e-06	0.438197	10.2098	253	4	375	9	5	235196974	-487.838	0	0.993486	0.935901	6.78466e-05	7583
chr2_235191961-235192380	chr2:235184389:C:T	chr2	235184389	C	T	0.025641	0.054017	0.990811	-3.42046	14.2151	0.30115	7e-06	0.43567	10.1096	139	4	375	9	5	235196974	-487.838	0	0.993837	0.888222	0.000163055	7781
chr2_235191961-235192380	chr2:235182179:T:C	chr2	235182179	T	C	0.705128	0.439907	0.999937	-3.36842	13.9436	0.421454	7e-06	0.436793	13.5963	112	4	375	5	5	235196974	-487.838	0	0.99333	0.990872	0.000188378	9991
chr2_235191961-235192380	chr2:235199852:AT:A	chr2	235199852	A	A	0.044872	0.172154	0.99641	-3.11836	12.8188	0.346371	7e-06	0.440373	10.7769	255	4	375	8	5	235196974	-487.838	0	0.99267	0.943171	0.000343157	7682
chr2_235191961-235192380	chr2:235198515:G:A	chr2	235198515	G	A	0.057692	0.292378	0.914337	-3.10885	12.7667	0.353064	7e-06	0.426681	11.5369	243	4	375	13	5	235196974	-487.838	0	0.993254	0.806023	0.000352835	6345
chr2_235191961-235192380	chr2:235193168:C:T	chr2	235193168	C	T	0.019231	0.029988	0.998879	-3.04779	12.4745	0.301696	7e-06	0.439064	10.5636	195	4	375	12	5	235196974	-487.838	0	0.992983	0.843385	0.000412542	998
chr2_235335581-235336570	chr2:235330121:T:G	chr2	235330121	T	G	0.064103	0.365922	0.984891	-1.81809	15.2376	0.403818	0.000235	0.487625	50.3303	85	8	272	8	7	235330121	-606.313	0	0.989706	0.966017	9.47985e-05	5955
chr2_235335581-235336570	chr2:235336250:G:T	chr2	235336250	G	T	0.397436	1.60497	0.991863	-1.81809	13.0297	0.454766	0.000209	0.510114	55.4228	111	8	272	9	7	235330121	-606.313	0	0.98962	0.991857	0.000306595	174
chr2_235335581-235336570	chr2:235334663:C:T	chr2	235334663	C	T	0.012821	0.013156	0.997317	-1.81809	10.3632	0.335769	0.000245	0.478065	42.6141	103	8	272	9	7	235330121	-606.313	0	0.989737	0.868679	0.0012855	1413
chr2_235380821-235381990	chr2:235381414:C:T	chr2	235381414	C	T	0.025641	0.054017	0.99941	-10.7577	54.2762	0.222655	0.00065	0.473006	34.1165	195	6	381	8	4	235381414	-562.266	0	0.990433	0.94074	1.74195e-13	8
chr2_235380821-235381990	chr2:235361984:G:A	chr2	235361984	G	A	0.019231	0.029988	0.993825	-2.06968	11.6971	0.374328	0.000642	0.4877	32.503	61	6	381	6	4	235381414	-562.266	0	0.987045	0.885866	0.000625968	19422
chr2_235380821-235381990	chr2:235393724:T:C	chr2	235393724	T	C	0.301282	0.001857	0.993689	-1.92783	10.902	0.452195	0.000608	0.50581	41.2596	284	6	381	4	4	235381414	-562.266	0	0.987109	0.987285	0.000960614	12318
chr2_235380821-235381990	chr2:235366811:G:T	chr2	235366811	G	T	0.051282	3.42211	0.997342	-1.90327	10.7382	0.407594	0.000649	0.482899	34.2212	93	6	381	5	4	235381414	-562.266	0	0.987023	0.964679	0.00104944	14595
chr2_235406121-235407190	chr2:235415849:A:G	chr2	235415849	A	G	0.147436	0.392514	0.984847	-4.65416	24.6226	0.574632	0.000299	0.523963	72.976	243	9	310	6	4	235415849	-638.772	0	0.98252	0.966955	6.97299e-07	9193
chr2_235432551-235434570	chr2:235438310:C:T	chr2	235438310	C	T	0.326923	4.97933	0.999916	-9.19875	46.6376	0.583459	0.001371	0.524813	64.3886	159	10	315	6	5	235438310	-831.089	0	0.975175	0.988774	8.5406e-12	4750
chr2_235432551-235434570	chr2:235433279:G:A	chr2	235433279	G	A	0.019231	0.029988	0.997868	-6.24498	32.1262	0.313014	0.001039	0.604708	42.1599	127	10	315	8	5	235438310	-831.089	0	0.975774	0.946918	1.44477e-08	281
chr2_235504221-235505800	chr2:235505215:A:G	chr2	235505215	A	G	0.685897	0.133615	0.988936	-4.59803	28.2851	0.442731	0.000589	0.547915	90.2014	123	5	241	4	5	235505215	-520.734	0	0.995063	0.988393	1.04701e-07	205
chr2_235504221-235505800	chr2:235496752:C:T	chr2	235496752	C	T	0.038462	0.1248	0.987944	-1.92842	11.3574	0.569152	0.000621	0.517356	85.8463	82	5	241	5	5	235505215	-520.734	0	0.995022	0.950212	0.000751491	8258
chr2_235521591-235522620	chr2:235522202:G:T	chr2	235522202	G	T	0.871795	1.68685	0.999877	-1.60216	10.5226	0.448211	0.000451	0.467013	97.3504	120	4	227	5	4	235522202	-487.49	0	0.995322	0.989179	0.00117925	96
chr2_235604841-235606890	chr2:235606181:C:A	chr2	235606181	C	A	0.032051	0.085523	0.999323	-2.37854	16.3314	0.437715	0.000141	0.537778	146.201	126	7	221	6	6	235606181	-709.993	0	0.991991	0.967644	5.31748e-05	315
chr2_235604841-235606890	chr2:235610344:C:T	chr2	235610344	C	T	0.237179	0.146779	0.99442	-1.7961	12.2081	0.52459	0.000147	0.524326	164.074	149	7	221	4	6	235606181	-709.993	0	0.991922	0.989791	0.000475817	4478
chr2_235660911-235661710	chr2:235644527:C:A	chr2	235644527	C	A	0.403846	0.655234	0.999633	-1.41177	12.6683	0.438563	7e-06	0.508114	59.6443	48	3	205	4	5	235644527	-351.679	0	0.909545	0.991241	0.000371914	16783
chr2_235668931-235672790	chr2:235670321:G:T	chr2	235670321	G	T	0.012821	0.013156	0.994789	-1.09246	10.6711	0.40697	0.000514	0.4942	164.982	101	9	201	7	3	235670321	-679.637	0	0.991165	0.925463	0.0010882	539
chr2_235709361-235713940	chr2:235698379:T:G	chr2	235698379	T	G	0.012821	0.013156	0.934774	-0.622894	11.1463	0.406304	0.000486	0.481938	63.1152	52	30	283	8	6	235698379	-1490.44	0	0.928606	0.870831	0.000842014	13271
chr2_235774261-235775310	chr2:235795958:A:G	chr2	235795958	A	G	0.365385	0.600185	0.994628	-5.92172	31.1612	0.569005	0.000354	0.530854	52.7804	335	8	350	5	5	235795958	-687.127	0	0.981439	0.990997	2.37466e-08	21172
chr2_235903601-235904690	chr2:235904010:G:C	chr2	235904010	G	C	0.807692	0.661104	0.990308	-7.53674	40.4496	0.399782	3e-06	0.45474	45.5993	157	6	288	4	5	235904010	-566.629	0	0.99402	0.991148	2.01757e-10	136
chr2_235903601-235904690	chr2:235921451:T:A	chr2	235921451	T	A	0.685897	0.470028	0.966288	-3.3955	16.5458	0.443064	3e-06	0.404428	31.8088	234	6	288	5	5	235904010	-566.629	0	0.993998	0.938629	4.74885e-05	17305
chr2_235903601-235904690	chr2:235904667:G:A	chr2	235904667	G	A	0.044872	0.172154	0.998473	-2.28946	11.3824	0.397484	3e-06	0.389159	24.5282	160	6	288	6	5	235904010	-566.629	0	0.994007	0.967013	0.000741442	521
chr2_235903601-235904690	chr2:235899801:CA:C	chr2	235899801	C	C	0.166667	2.23385	0.994602	-2.24588	11.134	0.434976	3e-06	0.388594	26.3825	146	6	288	5	5	235904010	-566.629	0	0.994047	0.987592	0.000847615	4345
chr2_236085111-236088780	chr2:236099578:A:C	chr2	236099578	A	C	0.032051	0.085523	0.995446	-3.23497	18.015	0.380864	0.000182	0.473799	52.7624	121	12	185	7	6	236099578	-714.358	0	0.981238	0.94218	2.1917e-05	12632
chr2_236284261-236284550	chr2:236284409:C:T	chr2	236284409	C	T	0.051282	0.227904	0.999702	-11.181	53.249	0.221939	5e-06	0.370967	22.4305	102	5	252	7	5	236284409	-404.236	0	0.98921	0.97276	2.93843e-13	3
chr2_236284261-236284550	chr2:236295865:G:A	chr2	236295865	G	A	0.038462	7.33547	0.998395	-5.60776	27.2776	0.268886	6e-06	0.328455	15.9089	169	5	252	8	5	236284409	-404.236	0	0.988259	0.947744	1.76243e-07	11459
chr2_236284261-236284550	chr2:236287792:G:T	chr2	236287792	G	T	0.019231	0.029988	0.992543	-2.94348	14.1174	0.308765	6e-06	0.313871	14.784	122	5	252	5	5	236284409	-404.236	0	0.988486	0.886675	0.000171751	3386
chr2_236284261-236284550	chr2:236293535:G:A	chr2	236293535	G	A	0.083333	4.6726	0.969979	-2.45014	11.8945	0.314126	6e-06	0.337256	14.207	159	5	252	10	5	236284409	-404.236	0	0.989181	0.890208	0.000563009	9129
chr2_236284261-236284550	chr2:236269935:T:A	chr2	236269935	T	A	0.820513	0.140296	0.959681	-2.44858	11.8418	0.412366	6e-06	0.324385	22.9365	35	5	252	6	5	236284409	-404.236	0	0.988196	0.924589	0.000579164	14471
chr2_236284261-236284550	chr2:236293995:T:C	chr2	236293995	T	C	0.025641	0.054017	0.997882	-2.30267	10.8867	0.622973	6e-06	0.303648	22.7457	163	5	252	5	5	236284409	-404.236	0	0.988676	0.924042	0.000968557	9589
chr2_236284261-236284550	chr2:236259288:A:G	chr2	236259288	A	G	0.128205	1.68685	0.999536	-2.20896	10.4137	0.585561	6e-06	0.28966	20.8094	0	5	252	5	5	236284409	-404.236	0	0.988683	0.978439	0.00125087	25118
chr2_236284261-236284550	chr2:236268574:T:C	chr2	236268574	T	C	0.025641	0.054017	0.999156	-2.17583	10.1674	0.621266	6e-06	0.307422	22.8058	28	5	252	5	5	236284409	-404.236	0	0.988548	0.922962	0.00142944	15832
chr2_236369151-236370320	chr2:236369707:C:T	chr2	236369707	C	T	0.064103	0.365922	0.992916	-1.1457	11.865	0.623302	6e-06	0.509572	16.4326	63	3	125	5	4	236369707	-441.025	0	0.991326	0.982323	0.000571991	29
chr2_236617271-236617410	chr2:236635171:C:T	chr2	236635171	C	T	0.641026	3.7752	0.997828	-0.696947	10.3028	0.39976	4.1e-05	0.474397	15.0653	211	1	290	3	4	236635171	-227.668	0	0.931816	0.992978	0.00132829	17831
chr2_236751781-236752650	chr2:236755921:G:A	chr2	236755921	G	A	0.096154	0.131981	0.999618	-5.9201	34.7883	0.361677	0.001308	0.495453	22.0419	206	6	327	6	7	236755921	-524.039	0	0.983224	0.978193	3.67582e-09	3705
chr2_236751781-236752650	chr2:236728046:C:T	chr2	236728046	C	T	0.051282	3.42211	0.999439	-3.41472	19.8818	0.350039	0.001581	0.444814	19.6367	12	6	327	8	7	236755921	-524.039	0	0.982688	0.96485	8.23815e-06	24170
chr2_236751781-236752650	chr2:236740764:T:G	chr2	236740764	T	G	0.275641	5.33694	0.99933	-3.018	16.7045	0.429458	0.001344	0.493297	22.046	104	6	327	4	7	236755921	-524.039	0	0.982782	0.992005	4.36779e-05	11452
chr2_236751781-236752650	chr2:236729561:G:A	chr2	236729561	G	A	0.032051	0.085523	0.999527	-2.49063	13.4281	0.352086	0.001466	0.469197	18.274	30	6	327	7	7	236755921	-524.039	0	0.982818	0.931377	0.000247884	22655
chr2_236751781-236752650	chr2:236746483:TTTGTTTG:T	chr2	236746483	T	T	0.025641	0.054017	0.930632	-1.89058	10.0847	0.335544	0.0015	0.463193	17.6046	129	6	327	9	7	236755921	-524.039	0	0.982786	0.85594	0.00149506	5733
chr2_236847061-236849030	chr2:236844403:G:C	chr2	236844403	G	C	0.051282	0.227904	0.999702	-2.10844	16.5966	0.419661	0.000445	0.479996	61.8073	102	11	337	6	5	236844399	-864.556	0	0.985434	0.960821	4.62337e-05	3643
chr2_236856671-236859040	chr2:236850167:A:G	chr2	236850167	A	G	0.121795	1.50024	0.998506	-3.25417	22.8328	0.430145	0.000204	0.487605	58.5592	92	25	376	5	4	236850167	-976.923	0	0.988369	0.979622	1.76727e-06	7689
chr2_236856671-236859040	chr2:236860143:C:A	chr2	236860143	C	A	0.314103	3.01614	0.985976	-2.88467	16.5407	0.455656	0.000197	0.498312	58.7121	201	25	376	5	4	236850167	-976.923	0	0.988469	0.977261	4.76182e-05	2287
chr2_236928221-236929020	chr2:236923723:A:G	chr2	236923723	A	G	0.75	0.279202	0.994346	-4.2347	26.4234	0.603329	3e-06	0.548626	19.1239	126	4	339	5	7	236923723	-566.78	0	0.996319	0.987956	2.74194e-07	4897
chr2_237269041-237269900	chr2:237263927:C:T	chr2	237263927	C	T	0.512821	0.054017	0.998729	-1.54892	14.3639	0.542572	0.000171	0.553385	78.7812	126	5	319	4	12	237263927	-500.25	0	0.989542	0.992069	0.000150661	5543
chr2_237291201-237291700	chr2:237268890:CT:C	chr2	237268890	C	C	0.403846	0.655234	0.982915	-1.36421	14.8684	0.412216	0.000363	0.509423	24.8168	14	5	375	10	7	237268890	-370.81	0	0.982545	0.963163	0.000115281	22560
chr2_237315061-237316010	chr2:237319276:A:G	chr2	237319276	A	G	0.153846	1.00723	0.981965	-0.411236	10.6371	0.444146	0.000763	0.460976	25.3409	248	10	350	4	4	237319276	-801.604	0	0.986347	0.96776	0.0011084	3740
chr2_237326341-237326710	chr2:237326410:C:G	chr2	237326410	C	G	0.141026	0.26552	0.962048	-1.5048	15.2092	0.640062	2.8e-05	0.505929	24.2565	189	3	325	6	6	237326410	-280.272	0	0.96637	0.94424	9.62323e-05	116
chr2_237471551-237471920	chr2:237471629:A:G	chr2	237471629	A	G	0.160256	0.71246	0.9999	-17.9719	86.5438	0.244619	6e-06	0.491183	34.504	142	5	311	6	6	237471629	-455.798	0	0.977355	0.990842	1.3668e-20	107
chr2_237471551-237471920	chr2:237470781:C:G	chr2	237470781	C	G	0.205128	0.248569	0.998671	-5.17182	24.6352	0.603832	1.1e-05	0.324616	22.2949	135	5	311	6	6	237471629	-455.798	0	0.972829	0.988651	6.92733e-07	955
chr2_237474611-237476080	chr2:237475597:G:A	chr2	237475597	G	A	0.012821	0.013156	0.998826	-4.84527	26.8424	0.337996	0.00053	0.403038	121.04	147	5	338	9	3	237475597	-493.181	0	0.569792	0.925671	2.20744e-07	251
chr2_237589981-237591440	chr2:237591403:A:G	chr2	237591403	A	G	0.371795	0.348621	0.999945	-18.8582	92.2273	0.652024	0.000271	0.539897	8.34374	206	18	413	9	6	237591403	-1080.56	0	0.990739	0.987329	7.72713e-22	693
chr2_237589981-237591440	chr2:237567530:G:A	chr2	237567530	G	A	0.24359	0.149031	0.996169	-7.84667	37.778	0.603794	0.000255	0.592576	7.06082	9	18	413	5	6	237591403	-1080.56	0	0.991485	0.986432	7.92694e-10	23180
chr2_237589981-237591440	chr2:237585023:G:A	chr2	237585023	G	A	0.083333	0.644628	0.993388	-6.72403	32.4323	0.635779	0.000258	0.594604	7.72902	144	18	413	6	6	237591403	-1080.56	0	0.991486	0.965711	1.23419e-08	5687
chr2_237589981-237591440	chr2:237590960:G:C	chr2	237590960	G	C	0.096154	0.882752	0.997151	-5.95965	28.6285	0.370833	0.00022	0.630043	5.02896	198	18	413	6	6	237591403	-1080.56	0	0.991488	0.96635	8.76831e-08	250
chr2_237589981-237591440	chr2:237575108:T:C	chr2	237575108	T	C	0.153846	0.017906	0.999895	-5.04098	23.9879	0.600812	0.000248	0.608202	7.02297	80	18	413	5	6	237591403	-1080.56	0	0.991509	0.984408	9.69446e-07	15602
chr2_237589981-237591440	chr2:237591974:G:A	chr2	237591974	G	A	0.032051	0.085523	0.999527	-4.78781	22.781	0.678057	0.000245	0.618935	8.5694	211	18	413	5	6	237591403	-1080.56	0	0.991545	0.935165	1.81553e-06	1264
chr2_237589981-237591440	chr2:237573993:T:C	chr2	237573993	T	C	0.064103	1.6446	0.999759	-4.36906	20.7712	0.366341	0.000242	0.622057	4.77457	67	18	413	6	6	237591403	-1080.56	0	0.991598	0.965438	5.17562e-06	16717
chr2_237589981-237591440	chr2:237601116:G:A	chr2	237601116	G	A	0.179487	0.155453	0.999909	-4.05384	19.2362	0.580901	0.000257	0.603603	6.24857	271	18	413	5	6	237591403	-1080.56	0	0.991445	0.98439	1.15505e-05	10406
chr2_237589981-237591440	chr2:237598901:C:G	chr2	237598901	C	G	0.461538	0.078609	0.977518	-3.74454	17.6467	0.568047	0.000255	0.603269	5.86851	263	18	413	8	6	237591403	-1080.56	0	0.991465	0.945508	2.65976e-05	8191
chr2_237589981-237591440	chr2:237584475:A:G	chr2	237584475	A	G	0.352564	0.707356	0.99964	-3.18341	14.174	0.55872	0.000257	0.599272	5.92154	142	18	413	4	6	237591403	-1080.56	0	0.991335	0.988776	0.000166659	6235
chr2_237589981-237591440	chr2:237597531:A:G	chr2	237597531	A	G	0.038462	0.1248	0.990245	-3.1535	13.9841	0.625487	0.000254	0.610257	7.08896	249	18	413	5	6	237591403	-1080.56	0	0.991498	0.94356	0.000184367	6821
chr2_237594771-237595510	chr2:237612920:C:A	chr2	237612920	C	A	0.089744	0.265569	0.999826	-1.6855	14.4018	0.587364	5e-06	0.583379	37.1134	355	8	418	5	5	237614444	-451.5	0	0.958188	0.977388	0.000147658	17780
chr2_237594771-237595510	chr2:237616528:G:A	chr2	237616528	G	A	0.032051	0.085523	0.999527	-1.2098	10.392	0.621195	6e-06	0.581954	42.5523	389	8	418	6	5	237614444	-451.5	0	0.957196	0.939267	0.0012656	21388
chr2_237603641-237604350	chr2:237598874:G:A	chr2	237598874	G	A	0.089744	0.758183	0.957934	-1.55743	13.1685	0.397924	6e-06	0.488084	40.6172	151	6	387	5	4	237598874	-444.653	0	0.98959	0.916296	0.000284701	5122
chr2_237626751-237628690	chr2:237648726:C:T	chr2	237648726	C	T	0.012821	0.013156	0.932807	-3.54965	23.3512	0.374302	0.000732	0.484076	160.966	380	15	424	7	8	237648726	-1348.21	0	0.986461	0.875805	1.34959e-06	21006
chr2_237626751-237628690	chr2:237614497:C:T	chr2	237614497	C	T	0.025641	0.054017	0.997119	-2.92967	16.6476	0.419838	0.000745	0.48845	166.071	120	15	424	16	8	237648726	-1348.21	0	0.985742	0.871567	4.50065e-05	13223
chr2_237661721-237665020	chr2:237663428:T:C	chr2	237663428	T	C	0.025641	18.4872	0.995857	-30.4405	145.007	0.084439	0.00025	0.522088	37.1856	219	24	339	8	5	237663428	-1178.37	0	0.994036	0.860323	2.13956e-33	58
chr2_237661721-237665020	chr2:237661286:A:G	chr2	237661286	A	G	0.025641	18.4872	0.999405	-30.4405	145.007	0.084439	0.00025	0.522088	37.1856	197	24	339	8	5	237663428	-1178.37	0	0.994036	0.860323	2.13956e-33	2084
chr2_237661721-237665020	chr2:237663149:T:C	chr2	237663149	T	C	0.602564	1.60497	0.989707	-4.07871	19.3166	0.535937	0.000405	0.50383	40.6714	216	24	339	5	5	237663428	-1178.37	0	0.991175	0.990811	1.10739e-05	221
chr2_237661721-237665020	chr2:237662908:C:T	chr2	237662908	C	T	0.948718	0.227904	0.999702	-2.68301	13.149	0.54961	0.000411	0.50702	35.8296	214	24	339	7	5	237663428	-1178.37	0	0.991325	0.89266	0.000287666	462
chr2_237672971-237675650	chr2:237679897:C:T	chr2	237679897	C	T	0.012821	0.013156	0.998826	-4.89842	27.5265	0.404496	0.000211	0.506791	117.132	211	9	320	6	4	237679897	-832.781	0	0.964948	0.849864	1.54959e-07	5587
chr2_237672971-237675650	chr2:237648615:C:T	chr2	237648615	C	T	0.211538	0.119688	0.994612	-2.04623	13.0148	0.474338	0.000214	0.502408	130.837	6	9	320	4	4	237679897	-832.781	0	0.964704	0.988553	0.000309042	25695
chr2_237689381-237690320	chr2:237686352:G:GA	chr2	237686352	G	G	0.038462	0.1248	0.986901	-1.25608	10.3561	0.382129	0.000488	0.492395	61.8709	95	5	245	8	4	237686352	-404.544	0	0.979119	0.951564	0.00129048	3498
chr2_237699891-237701570	chr2:237703743:T:G	chr2	237703743	T	G	0.198718	4.3111	0.999874	-4.49934	24.4451	0.443797	0.000684	0.523636	60.1485	140	11	226	6	6	237703743	-701.182	0	0.991824	0.989517	7.64558e-07	3013
chr2_237699891-237701570	chr2:237700629:T:TG	chr2	237700629	T	T	0.012821	0.013156	0.996305	-4.49934	24.2147	0.29343	0.000743	0.498469	49.7612	125	11	226	7	6	237703743	-701.182	0	0.991741	0.88474	8.61716e-07	101
chr2_237699891-237701570	chr2:237699782:A:G	chr2	237699782	A	G	0.032051	0.085523	0.997267	-3.5134	17.9179	0.38531	0.000731	0.507543	48.5201	116	11	226	16	6	237703743	-701.182	0	0.991814	0.866125	2.30645e-05	948
chr2_237699891-237701570	chr2:237700449:A:G	chr2	237700449	A	G	0.044872	4.9595	0.999658	-2.28063	10.8739	0.558737	0.000779	0.493094	59.3411	121	11	226	5	6	237703743	-701.182	0	0.991787	0.981524	0.000975292	281
chr2_237702111-237704110	chr2:237709110:C:T	chr2	237709110	C	T	0.173077	0.275504	0.987594	-6.12669	33.1011	0.570879	0.000592	0.597522	58.5667	150	10	226	6	7	237709110	-743.245	0	0.986792	0.976533	8.74905e-09	6000
chr2_237731381-237734050	chr2:237738754:A:G	chr2	237738754	A	G	0.121795	3.80612	0.997873	-2.99301	19.37	0.43351	0.000751	0.462132	60.6057	143	17	344	6	5	237738754	-708.127	0	0.987534	0.984851	1.07685e-05	6038
chr2_237752801-237753020	chr2:237762685:A:G	chr2	237762685	A	G	0.275641	0.370758	0.998727	-4.0229	22.9267	0.366414	1e-05	0.425624	23.8108	301	3	403	5	15	237762685	-338.375	0	0.93779	0.991	1.68297e-06	9775
chr2_237752801-237753020	chr2:237761463:C:T	chr2	237761463	C	T	0.044872	4.9595	0.999658	-2.12193	11.4021	0.326043	1.3e-05	0.361089	17.6851	290	3	403	7	15	237762685	-338.375	0	0.937416	0.964934	0.000733602	8553
chr2_237826411-237826930	chr2:237816249:G:T	chr2	237816249	G	T	0.205128	0.038363	0.994665	-0.847944	11.607	0.561274	1.4e-05	0.466532	68.5745	63	2	216	4	5	237816249	-346.088	0	0.984714	0.988071	0.000657056	10421
chr2_237857791-237859350	chr2:237859174:T:C	chr2	237859174	T	C	0.551282	0.351289	0.969905	-3.56538	24.2528	0.539965	0.000252	0.464794	108.142	127	13	322	5	4	237859174	-750.045	0	0.973539	0.95865	8.44821e-07	604
chr2_237857791-237859350	chr2:237873508:C:T	chr2	237873508	C	T	0.121795	1.50024	0.99892	-2.31561	16.1007	0.453551	0.000231	0.49615	99.0679	222	13	322	5	4	237859174	-750.045	0	0.972256	0.979	6.00617e-05	14938
chr2_237857791-237859350	chr2:237869353:C:T	chr2	237869353	C	T	0.102564	2.1052	0.986055	-1.79608	12.2067	0.457568	0.000238	0.485951	99.3275	194	13	322	5	4	237859174	-750.045	0	0.972564	0.976953	0.00047619	10783
chr2_237857791-237859350	chr2:237882754:G:A	chr2	237882754	G	A	0.788462	1.05026	0.999881	-1.67428	11.4287	0.468997	0.00024	0.483805	104.086	306	13	322	4	4	237859174	-750.045	0	0.972679	0.989507	0.000723192	24184
chr2_237860781-237861940	chr2:237861422:C:A	chr2	237861422	C	A	0.032051	0.085523	0.999527	-4.89668	30.2382	0.358132	0.000562	0.475329	59.4864	131	8	332	7	4	237861422	-560.387	0	0.9874	0.967536	3.82107e-08	62
chr2_237860781-237861940	chr2:237838112:C:T	chr2	237838112	C	T	0.025641	0.054017	0.989755	-2.89108	18.2074	0.379127	0.000621	0.449269	58.8394	11	8	332	9	4	237861422	-560.387	0	0.98734	0.927485	1.98105e-05	23248
chr2_237893061-237893390	chr2:237893144:A:G	chr2	237893144	A	G	0.147436	0.392514	0.991554	-0.82446	12.3788	0.356299	2.9e-05	0.543625	32.4514	191	1	345	7	4	237893144	-269.397	0	0.985893	0.985893	0.000434231	82
chr2_237895661-237896920	chr2:237895843:T:G	chr2	237895843	T	G	0.307692	1.93261	0.999938	-3.29965	20.7746	0.556794	0.000251	0.516578	49.2469	190	7	347	5	5	237895843	-630.847	0	0.981273	0.992302	5.16648e-06	447
chr2_237895661-237896920	chr2:237888057:G:C	chr2	237888057	G	C	0.339744	6.36152	0.99994	-1.75078	11.4833	0.458966	0.000231	0.551211	41.153	150	7	347	4	5	237895843	-630.847	0	0.981121	0.993097	0.000702258	8233
chr2_237898251-237899050	chr2:237898807:C:T	chr2	237898807	C	T	0.217949	2.32404	0.962091	-10.4469	55.2805	0.655245	4e-06	0.61734	24.8775	181	5	342	7	58	237898807	-497.268	0	0.944375	0.906254	1.04501e-13	157
chr2_237898251-237899050	chr2:237886369:G:A	chr2	237886369	G	A	0.641026	3.7752	0.977627	-3.05208	17.1959	0.409862	4e-06	0.698208	14.2595	117	5	342	10	58	237898807	-497.268	0	0.944471	0.964244	3.37164e-05	12281
chr2_238120461-238121010	chr2:238120720:C:T	chr2	238120720	C	T	0.275641	0.370758	0.987858	-7.59384	42.4256	0.350558	1.7e-05	0.410777	20.5382	188	3	347	7	6	238120720	-434.713	0	0.920485	0.973285	7.34235e-11	16
chr2_238120461-238121010	chr2:238101275:ACGC:A	chr2	238101275	A	A	0.519231	0.846856	0.9967	-2.9341	17.9856	0.410621	2e-05	0.377134	16.9615	60	3	347	6	6	238120720	-434.713	0	0.916058	0.99101	2.22582e-05	19461
chr2_238120461-238121010	chr2:238096166:C:G	chr2	238096166	C	G	0.076923	0.737269	0.998992	-1.88077	10.3659	0.363859	1.9e-05	0.383627	13.6998	4	3	347	6	6	238120720	-434.713	0	0.913543	0.974639	0.00128364	24570
chr2_238127291-238127590	chr2:238127212:C:T	chr2	238127212	C	T	0.602564	0.630548	0.998669	-1.47273	10.1645	0.572636	4.8e-05	0.471234	36.5072	165	1	310	5	5	238127212	-297.656	0	0.961415	0.992494	0.00143173	228
chr2_238137001-238137500	chr2:238137176:C:T	chr2	238137176	C	T	0.096154	0.131981	0.998008	-1.0078	10.2941	0.398431	2.8e-05	0.454712	39.906	161	2	302	5	4	238137176	-329.835	0	0.984652	0.984684	0.00133455	74
chr2_238216071-238217460	chr2:238219937:C:T	chr2	238219937	C	T	0.032051	0.085523	0.898007	-0.935084	12.6966	0.377148	0.000311	0.480569	89.3963	157	4	317	7	5	238219937	-505.957	0	0.629675	0.854681	0.000366317	3171
chr2_238231281-238231770	chr2:238220626:C:T	chr2	238220626	C	T	0.224359	0.363231	0.989324	-4.23293	24.5597	0.380092	0.00196	0.38797	47.0948	66	3	276	9	4	238220626	-380.724	0	0.981644	0.97212	7.20422e-07	10900
chr2_238234141-238234820	chr2:238233167:A:C	chr2	238233167	A	C	0.051282	3.42211	0.999045	-1.36065	10.2655	0.569931	0.001993	0.289562	59.1008	135	5	274	10	6	238232516	-601.022	0	0.961357	0.966906	0.00135539	1313
chr2_238397151-238397670	chr2:238399408:A:T	chr2	238399408	A	T	0.083333	0.644628	0.979123	-6.92517	35.0981	0.71209	1.9e-05	0.615442	18.3209	79	1	202	6	6	238399815	-354.366	0	0.981226	0.962605	3.13514e-09	1998
chr2_238397151-238397670	chr2:238421095:T:C	chr2	238421095	T	C	0.602564	0.389807	0.992705	-2.45089	11.6311	0.393551	1.4e-05	0.717172	8.64582	192	1	202	4	6	238399815	-354.366	0	0.981666	0.984674	0.000648568	23685
chr2_238409691-238410100	chr2:238409900:T:G	chr2	238409900	T	G	0.064103	0.365922	0.998593	-14.5991	69.3176	0.701431	5e-06	0.56048	36.034	101	6	238	5	5	238409900	-415.838	0	0.977427	0.98012	8.38162e-17	4
chr2_238409691-238410100	chr2:238429991:G:A	chr2	238429991	G	A	0.275641	1.38296	0.999488	-5.31847	24.3892	0.602918	4e-06	0.60144	15.2382	205	6	238	5	5	238409900	-415.838	0	0.977257	0.990997	7.87083e-07	20095
chr2_238409691-238410100	chr2:238421095:T:C	chr2	238421095	T	C	0.602564	0.389807	0.992705	-3.67123	16.9431	0.41244	4e-06	0.61634	13.3433	160	6	238	5	5	238409900	-415.838	0	0.976958	0.984275	3.85174e-05	11199
chr2_238409691-238410100	chr2:238409043:G:A	chr2	238409043	G	A	0.198718	1.86382	0.911086	-2.35355	10.419	0.401436	4e-06	0.623594	10.2402	89	6	238	6	5	238409900	-415.838	0	0.977161	0.855963	0.00124723	853
chr2_238425751-238428000	chr2:238413658:C:T	chr2	238413658	C	T	0.012821	0.013156	0.990325	-5.40883	30.0495	0.411986	0.000779	0.473419	157.959	72	14	262	11	23	238413658	-1345.26	0	0.995368	0.902367	4.21148e-08	13218
chr2_238425751-238428000	chr2:238426832:C:T	chr2	238426832	C	T	0.480769	0.194038	0.996166	-5.40883	29.8689	0.472341	0.000749	0.494049	170.402	133	14	262	4	23	238413658	-1345.26	0	0.995395	0.996187	4.62272e-08	44
chr2_238425751-238428000	chr2:238426934:C:T	chr2	238426934	C	T	0.044872	4.9595	0.99951	-4.54066	20.7599	0.53708	0.000793	0.469873	171.107	134	14	262	4	23	238413658	-1345.26	0	0.995363	0.981653	5.20607e-06	58
chr2_238425751-238428000	chr2:238409043:G:A	chr2	238409043	G	A	0.198718	1.86382	0.911086	-4.0158	18.3102	0.474633	0.000775	0.4792	160.467	34	14	262	6	23	238413658	-1345.26	0	0.995381	0.85737	1.87701e-05	17833
chr2_238458741-238459640	chr2:238459390:C:T	chr2	238459390	C	T	0.346154	0.453529	0.999579	-1.61983	11.9496	0.562475	2.8e-05	0.456417	46.9692	107	1	173	4	5	238459390	-379.143	0	0.995016	0.995016	0.000546598	200
chr2_238509321-238509880	chr2:238490217:T:C	chr2	238490217	T	C	0.455128	0.279097	0.998259	-1.07991	10.6638	0.438519	0.001191	0.506923	45.6521	19	3	219	4	10	238490217	-376.702	0	0.988952	0.991628	0.00109255	19383
chr2_238525831-238526400	chr2:238514457:A:C	chr2	238514457	A	C	0.262821	2.33049	0.998495	-3.06908	21.1717	0.406572	1.1e-05	0.429781	45.7902	83	2	232	4	5	238514457	-342.545	0	0.992732	0.991553	4.19923e-06	11659
chr2_238525831-238526400	chr2:238537546:A:G	chr2	238537546	A	G	0.070513	0.448894	0.999491	-2.81756	13.3211	0.374188	1.2e-05	0.387058	36.519	173	2	232	6	5	238514457	-342.545	0	0.992631	0.969359	0.000262432	11430
chr2_238585941-238587150	chr2:238586763:A:G	chr2	238586763	A	G	0.724359	0.001748	0.991465	-35.3922	165.607	0.375692	0.000564	0.485095	51.8314	164	14	323	6	4	238586763	-1128.36	0	0.995397	0.991531	6.7423e-38	217
chr2_238585941-238587150	chr2:238577832:A:G	chr2	238577832	A	G	0.320513	1.0674	0.996817	-20.6886	96.5105	0.396465	0.000596	0.449758	28.9429	85	14	323	5	4	238586763	-1128.36	0	0.995114	0.990239	8.87721e-23	8714
chr2_238585941-238587150	chr2:238573866:CT:C	chr2	238573866	C	C	0.102564	1.01878	0.997499	-11.4927	51.5529	0.590013	0.000618	0.423178	28.4948	62	14	323	6	4	238586763	-1128.36	0	0.99503	0.971931	6.96923e-13	12680
chr2_238585941-238587150	chr2:238605381:C:T	chr2	238605381	C	T	0.25641	1.23562	0.99993	-4.90619	20.4416	0.545836	0.000629	0.412127	22.3683	294	14	323	5	4	238586763	-1128.36	0	0.99498	0.990389	6.14792e-06	18835
chr2_238585941-238587150	chr2:238570212:G:A	chr2	238570212	G	A	0.487179	2.53459	0.981094	-4.84822	20.1743	0.452244	0.000626	0.423397	22.3667	43	14	323	6	4	238586763	-1128.36	0	0.995104	0.950157	7.06975e-06	16334
chr2_238585941-238587150	chr2:238600479:T:C	chr2	238600479	T	C	0.019231	0.029988	0.991159	-3.36267	13.5822	0.385776	0.000621	0.41418	19.328	269	14	323	8	4	238586763	-1128.36	0	0.994876	0.885038	0.000228336	13933
chr2_238585941-238587150	chr2:238570186:G:C	chr2	238570186	G	C	0.237179	1.01797	0.916019	-3.26354	13.1106	0.451998	0.00063	0.421276	20.6103	42	14	323	9	4	238586763	-1128.36	0	0.994905	0.854775	0.000293637	16360
chr2_238585941-238587150	chr2:238567605:G:A	chr2	238567605	G	A	0.012821	0.013156	0.998826	-3.2299	12.9441	0.374416	0.000625	0.415088	18.0696	28	14	323	10	4	238586763	-1128.36	0	0.994886	0.815936	0.00032093	18941
chr2_238585941-238587150	chr2:238586346:C:T	chr2	238586346	C	T	0.019231	0.029988	0.998543	-2.91658	11.4365	0.614702	0.000627	0.415702	28.5009	158	14	323	8	4	238586763	-1128.36	0	0.995126	0.90099	0.000720166	200
chr2_238585941-238587150	chr2:238561012:G:A	chr2	238561012	G	A	0.448718	1.10339	0.999948	-2.635	10.0792	0.466362	0.000632	0.418873	20.8612	0	14	323	4	4	238586763	-1128.36	0	0.994969	0.992445	0.0014995	25534
chr2_238596721-238597720	chr2:238587041:A:G	chr2	238587041	A	G	0.724359	0.001748	0.991497	-9.54826	47.5281	0.3897	4e-06	0.459307	31.5217	118	5	312	6	7	238587041	-489.475	0	0.992624	0.983687	5.42223e-12	10179
chr2_238596721-238597720	chr2:238572357:C:G	chr2	238572357	C	G	0.346154	3.34131	0.998508	-4.31467	19.3248	0.573597	4e-06	0.475653	23.0736	1	5	312	4	7	238587041	-489.475	0	0.992659	0.992656	1.10265e-05	24863
chr2_238596721-238597720	chr2:238613322:G:A	chr2	238613322	G	A	0.070513	1.11851	0.945424	-3.38944	15.2509	0.614059	4e-06	0.4657	28.2646	273	5	312	7	7	238587041	-489.475	0	0.992641	0.907201	9.41327e-05	16102
chr2_238596721-238597720	chr2:238586378:C:G	chr2	238586378	C	G	0.25	6.20513	0.995511	-3.32244	14.9336	0.426239	4e-06	0.461267	19.9883	107	5	312	5	7	238587041	-489.475	0	0.992614	0.991635	0.00011136	10842
chr2_238596721-238597720	chr2:238604762:A:G	chr2	238604762	A	G	0.044872	0.172154	0.955084	-2.76914	12.3238	0.622786	4e-06	0.46748	26.1815	240	5	312	7	7	238587041	-489.475	0	0.992676	0.908832	0.000447214	7542
chr2_238702771-238703120	chr2:238702864:C:G	chr2	238702864	C	G	0.269231	0.039686	0.991717	-5.36109	30.085	0.639151	9e-06	0.587351	17.8487	130	2	282	6	6	238702864	-363.782	0	0.987192	0.987194	4.1351e-08	82
chr2_238702771-238703120	chr2:238701984:A:G	chr2	238701984	A	G	0.025641	0.054017	0.992537	-2.30074	11.7659	0.286471	6e-06	0.699864	8.30595	125	2	282	6	6	238702864	-363.782	0	0.988595	0.924019	0.000603242	962
chr2_238702771-238703120	chr2:238696329:T:G	chr2	238696329	T	G	0.185897	0.952533	0.99991	-2.07077	10.7293	0.39698	7e-06	0.670159	10.522	96	2	282	4	6	238702864	-363.782	0	0.987719	0.988226	0.00105451	6617
chr2_238728421-238729520	chr2:238728420:G:T	chr2	238728420	G	T	0.557692	1.58231	0.988145	-24.7167	118.206	0.701027	0.00035	0.506293	15.0828	150	5	233	10	5	238728420	-664.017	0	0.963042	0.97798	1.56277e-27	550
chr2_238728421-238729520	chr2:238729049:A:G	chr2	238729049	A	G	0.070513	7.75727	0.999778	-22.6275	107.189	0.179863	0.00025	0.656472	9.25399	153	5	233	8	5	238728420	-664.017	0	0.96619	0.988211	4.04744e-25	79
chr2_238728421-238729520	chr2:238749340:G:C	chr2	238749340	G	C	0.121795	0.796265	0.988175	-10.7055	50.6583	0.279824	0.000361	0.608184	6.09979	221	5	233	12	5	238728420	-664.017	0	0.964295	0.969051	1.09933e-12	20370
chr2_238728421-238729520	chr2:238730140:G:A	chr2	238730140	G	A	0.185897	0.952533	0.998984	-5.94422	27.7673	0.349854	0.000354	0.628329	6.51013	159	5	233	15	5	238728420	-664.017	0	0.961622	0.972075	1.36819e-07	1170
chr2_238728421-238729520	chr2:238743579:A:C	chr2	238743579	A	C	0.480769	0.194038	0.991114	-5.3087	23.9051	0.39521	0.000377	0.617545	7.22705	203	5	233	6	5	238728420	-664.017	0	0.961349	0.981202	1.01202e-06	14609
chr2_238728421-238729520	chr2:238722859:A:T	chr2	238722859	A	T	0.108974	0.00739	0.995104	-4.33533	19.0564	0.314634	0.000342	0.643941	6.27768	106	5	233	15	5	238728420	-664.017	0	0.961166	0.912611	1.26911e-05	6111
chr2_238728421-238729520	chr2:238714900:T:C	chr2	238714900	T	C	0.051282	0.227904	0.996054	-3.46397	15.1838	0.232059	0.000344	0.636626	5.34805	45	5	233	11	5	238728420	-664.017	0	0.965164	0.805923	9.75377e-05	14070
chr2_238728421-238729520	chr2:238730040:C:T	chr2	238730040	C	T	0.365385	0.476378	0.99795	-3.46397	15.1595	0.411516	0.000401	0.614633	6.14086	158	5	233	6	5	238728420	-664.017	0	0.961583	0.989157	9.87991e-05	1070
chr2_238771331-238771770	chr2:238771384:G:T	chr2	238771384	G	T	0.032051	0.085523	0.999527	-3.12487	18.5708	0.297444	0.000786	0.405834	20.4727	87	6	219	7	7	238771384	-414.507	0	0.971377	0.958513	1.63708e-05	166
chr2_238790471-238791450	chr2:238788324:C:CA	chr2	238788324	C	C	0.50641	0.203882	0.986204	-2.69735	18.4609	0.422108	0.001316	0.466891	24.7535	122	7	231	5	8	238788324	-504.281	0	0.988381	0.973785	1.73422e-05	2636
chr2_238790471-238791450	chr2:238782158:G:T	chr2	238782158	G	T	0.173077	0.275504	0.952405	-1.65266	10.4117	0.412038	0.001318	0.457853	19.4009	95	7	231	6	8	238788324	-504.281	0	0.988988	0.914426	0.0012522	8802
chr2_238863951-238865060	chr2:238864342:G:C	chr2	238864342	G	C	0.012821	0.013156	0.904936	-1.68273	15.4494	0.334128	0.000287	0.519579	74.5058	100	3	245	8	7	238864342	-427.09	0	0.509946	0.91135	8.47435e-05	164
chr2_239121451-239122370	chr2:239121558:T:C	chr2	239121558	T	C	0.012821	0.013156	0.997823	-2.0805	17.6323	0.739592	8e-06	0.529453	17.3498	149	10	310	15	8	239121558	-642.018	0	0.960206	0.924864	2.68002e-05	352
chr2_239121451-239122370	chr2:239121930:T:C	chr2	239121930	T	C	0.942308	13.1394	0.880669	-1.83571	15.2499	0.665465	8e-06	0.528795	7.34993	153	10	310	13	8	239121558	-642.018	0	0.959527	0.828263	9.41809e-05	20
chr2_239121451-239122370	chr2:239120558:A:C	chr2	239120558	A	C	0.314103	3.77219	0.989369	-1.78427	13.8479	0.583637	9e-06	0.52191	9.60506	139	10	310	13	8	239121558	-642.018	0	0.960202	0.972886	0.000198217	1352
chr2_239121451-239122370	chr2:239123438:C:T	chr2	239123438	C	T	0.647436	0.119027	0.986134	-1.78427	13.341	0.589912	9e-06	0.525553	8.23995	169	10	310	13	8	239121558	-642.018	0	0.961044	0.969754	0.000259662	1528
chr2_239121451-239122370	chr2:239121873:G:C	chr2	239121873	G	C	0.121795	0.02764	0.981977	-1.70572	11.6398	0.392595	1e-05	0.553187	6.95936	152	10	310	13	8	239121558	-642.018	0	0.961678	0.902965	0.000645561	37
chr2_239121451-239122370	chr2:239127445:G:T	chr2	239127445	G	T	0.737179	0.65782	0.984513	-1.70572	11.5001	0.577271	1e-05	0.540888	8.0867	196	10	310	9	8	239121558	-642.018	0	0.959814	0.966247	0.000695909	5535
chr2_239244831-239246450	chr2:239239055:G:T	chr2	239239055	G	T	0.282051	1.5203	0.997996	-27.9036	130.272	0.308941	0.001305	0.403061	49.2796	102	7	246	6	9	239237870	-657.271	0	0.985146	0.991888	3.57315e-30	6585
chr2_239244831-239246450	chr2:239223680:T:G	chr2	239223680	T	G	0.75	0.461538	0.999929	-8.58603	38.6621	0.398793	0.00196	0.291067	23.8272	17	7	246	6	9	239237870	-657.271	0	0.985641	0.990193	5.03891e-10	21960
chr2_239244831-239246450	chr2:239252404:G:A	chr2	239252404	G	A	0.096154	0.882752	0.974539	-7.17029	32.0047	0.621179	0.002064	0.275164	22.4859	168	7	246	6	9	239237870	-657.271	0	0.985397	0.947443	1.53802e-08	6764
chr2_239244831-239246450	chr2:239265631:G:C	chr2	239265631	G	C	0.166667	0.018462	0.998987	-4.30274	18.1661	0.58247	0.002022	0.288214	19.2032	232	7	246	6	9	239237870	-657.271	0	0.985629	0.985296	2.02453e-05	19991
chr2_239244831-239246450	chr2:239251316:G:A	chr2	239251316	G	A	0.044872	0.172154	0.998472	-3.88907	16.3375	0.344353	0.001979	0.294008	14.6209	163	7	246	7	9	239237870	-657.271	0	0.984054	0.951322	5.30045e-05	5676
chr2_239244831-239246450	chr2:239257128:C:T	chr2	239257128	C	T	0.038462	0.1248	0.967875	-3.30485	13.6383	0.353537	0.001984	0.294228	15.1183	191	7	246	7	9	239237870	-657.271	0	0.985524	0.927287	0.000221617	11488
chr2_239244831-239246450	chr2:239230548:G:A	chr2	239230548	G	A	0.038462	7.33547	0.998912	-2.66982	10.844	0.367907	0.001995	0.293318	15.4269	64	7	246	8	9	239237870	-657.271	0	0.985795	0.955231	0.000991173	15092
chr2_239246591-239246850	chr2:239234244:C:T	chr2	239234244	C	T	0.288462	1.88741	0.999908	-1.34908	10.1668	0.394963	0.01	0.5	33.0924	69	0	241	4	3	239234244	-235.962	0		0.988875	0.00142989	12476
chr2_239255611-239256240	chr2:239275654:T:C	chr2	239275654	T	C	0.461538	0.078609	0.998936	-1.74857	14.325	0.424257	1.7e-05	0.503456	39.1488	206	3	232	3	6	239279662	-340.896	0	0.987345	0.991775	0.000153805	19728
chr2_239271561-239272550	chr2:239272193:A:G	chr2	239272193	A	G	0.525641	0.04152	0.99995	-1.89981	14.1789	0.454739	4e-06	0.47459	75.2361	114	6	223	3	3	239272193	-503.637	0	0.988597	0.995357	0.000166228	137
chr2_239284321-239285960	chr2:239292437:G:A	chr2	239292437	G	A	0.051282	0.227904	0.999702	-3.4685	17.2049	0.58412	0.000588	0.434637	77.8645	135	7	208	5	6	239293844	-474.612	0	0.981966	0.961763	3.35565e-05	7297
chr2_239284321-239285960	chr2:239284568:C:T	chr2	239284568	C	T	0.038462	7.33547	0.999086	-2.6483	12.6951	0.4	0.000473	0.492344	55.8052	104	7	208	6	6	239293844	-474.612	0	0.982134	0.969641	0.000366613	572
chr2_239284321-239285960	chr2:239304744:T:C	chr2	239304744	T	C	0.326923	0.029988	0.990878	-2.26294	10.8821	0.458854	0.000521	0.466856	67.218	189	7	208	4	6	239293844	-474.612	0	0.982142	0.981868	0.000970961	19604
chr2_239290681-239292670	chr2:239295164:A:G	chr2	239295164	A	G	0.602564	0.022964	0.993961	-3.4109	21.2117	0.467271	2e-06	0.48029	154.576	115	11	197	4	4	239295164	-785.989	0	0.976463	0.988484	4.11247e-06	3488
chr2_239290681-239292670	chr2:239296289:G:A	chr2	239296289	G	A	0.211538	0.119688	0.998698	-1.90132	11.9875	0.472411	2e-06	0.463781	140.704	119	11	197	4	4	239295164	-785.989	0	0.976631	0.988898	0.000535598	4613
chr2_239319241-239319580	chr2:239320542:T:C	chr2	239320542	T	C	0.205128	1.42325	0.999917	-9.31467	46.9549	0.272959	0.002565	0.46252	16.3359	91	4	186	6	8	239321283	-390.425	0	0.984815	0.98989	7.26387e-12	1132
chr2_239319241-239319580	chr2:239321987:G:A	chr2	239321987	G	A	0.596154	3.06275	0.997283	-3.41844	16.6051	0.384344	0.00255	0.482806	16.1896	94	4	186	5	8	239321283	-390.425	0	0.984569	0.989792	4.60265e-05	2577
chr2_239358211-239358500	chr2:239356959:G:A	chr2	239356959	G	A	0.544872	3.07878	0.997353	-2.34667	16.9567	0.409014	1.5e-05	0.558627	38.7758	99	2	227	4	3	239356959	-304.973	0	0.995579	0.993495	3.82424e-05	1397
chr2_239358211-239358500	chr2:239350791:T:C	chr2	239350791	T	C	0.121795	0.796265	0.998499	-2.03475	13.2894	0.362749	1.6e-05	0.518148	29.9795	69	2	227	5	3	239356959	-304.973	0	0.995763	0.983548	0.000266916	7565
chr2_239439891-239441840	chr2:239440811:G:A	chr2	239440811	G	A	0.019231	0.029988	0.903009	-3.84616	24.921	0.39188	4.7e-05	0.460527	83.3535	125	12	246	7	4	239440811	-611.657	0	0.983386	0.909508	5.97269e-07	55
chr2_239465081-239465850	chr2:239464617:T:C	chr2	239464617	T	C	0.025641	0.054017	0.975644	-3.93951	19.8617	0.607091	3e-06	0.524414	59.1143	103	8	229	5	4	239464617	-510.635	0	0.992113	0.926553	8.32534e-06	849
chr2_239465081-239465850	chr2:239457922:G:A	chr2	239457922	G	A	0.025641	0.054017	0.959617	-3.32845	15.969	0.364486	3e-06	0.530843	31.8831	77	8	229	7	4	239464617	-510.635	0	0.992135	0.922243	6.43879e-05	7544
chr2_239582151-239583150	chr2:239582085:G:A	chr2	239582085	G	A	0.147436	0.075229	0.998436	-9.92677	51.4449	0.617328	4e-06	0.495914	60.419	167	3	294	5	4	239582085	-442.562	0	0.990777	0.986494	7.36367e-13	565
chr2_239582151-239583150	chr2:239582415:T:C	chr2	239582415	T	C	0.371795	1.15611	0.999945	-4.23479	21.7111	0.433098	3e-06	0.560436	35.8644	168	3	294	5	4	239582085	-442.562	0	0.98966	0.992696	3.16944e-06	235
chr2_239582151-239583150	chr2:239591380:G:A	chr2	239591380	G	A	0.019231	0.029988	0.995854	-2.46472	12.6612	0.616235	3e-06	0.541572	45.4462	221	3	294	5	4	239582085	-442.562	0	0.988972	0.900779	0.000373319	8730
chr2_239582151-239583150	chr2:239588538:C:T	chr2	239588538	C	T	0.019231	0.029988	0.999216	-1.99814	10.4971	0.300939	3e-06	0.554194	28.927	205	3	294	10	4	239582085	-442.562	0	0.988671	0.893491	0.00119559	5888
chr2_239586731-239586900	chr2:239588324:G:T	chr2	239588324	G	T	0.083333	0.644628	0.997068	-1.0313	12.9702	0.631275	3e-05	0.553457	46.8601	189	1	294	5	4	239588324	-262.786	0	0.986619	0.974194	0.000316487	1508
chr2_239716571-239717480	chr2:239727689:C:T	chr2	239727689	C	T	0.147436	1.38078	0.999839	-1.88682	15.6358	0.403185	0.000226	0.523789	22.7945	247	10	338	5	3	239728211	-488.666	0	0.984644	0.986065	7.67881e-05	10663
chr2_239735261-239736020	chr2:239721803:G:C	chr2	239721803	G	C	0.108974	1.56768	0.992148	-0.622291	10.2548	0.420577	0.00115	0.474012	62.9841	77	1	326	5	3	239721803	-320.484	0	0.988345	0.983115	0.00136331	13837
chr2_239814001-239814420	chr2:239814290:C:T	chr2	239814290	C	T	0.230769	0.291296	0.991761	-2.19292	18.2031	0.602646	7e-06	0.648843	21.2681	189	5	323	4	4	239814290	-335.992	0	0.989219	0.989632	1.98552e-05	80
chr2_239814001-239814420	chr2:239817611:G:T	chr2	239817611	G	T	0.737179	0.127996	0.982132	-2.12033	15.2561	0.616344	6e-06	0.678418	17.9941	209	5	323	5	4	239814290	-335.992	0	0.988854	0.965448	9.38709e-05	3401
chr2_239957671-239960130	chr2:239954010:G:A	chr2	239954010	G	A	0.307692	0.541667	0.986482	-2.01511	15.6074	0.53797	0.000587	0.519647	79.0756	171	14	358	5	3	239954010	-786.877	0	0.987941	0.971349	7.79491e-05	4890
chr2_239957671-239960130	chr2:239976010:T:C	chr2	239976010	T	C	0.192308	0.007075	0.986622	-1.60655	10.3465	0.462798	0.00055	0.537882	75.5274	300	14	358	5	3	239954010	-786.877	0	0.988038	0.974314	0.00129718	17110
chr2_239979311-239979510	chr2:239979485:G:A	chr2	239979485	G	A	0.019231	0.029988	0.999216	-2.30269	14.1804	0.252261	1.5e-05	0.452248	28.0899	148	2	280	7	7	239979485	-326.813	0	0.996679	0.936097	0.000166089	75
chr2_239979311-239979510	chr2:239983729:T:C	chr2	239983729	T	C	0.429487	1.45707	0.998415	-2.24558	13.3245	0.428576	1.4e-05	0.477797	37.7804	173	2	280	3	7	239979485	-326.813	0	0.996895	0.992948	0.000261962	4319
chr2_239997801-239998320	chr2:239998529:G:T	chr2	239998529	G	T	0.128205	0.528997	0.999705	-5.35176	27.5085	0.648403	9.4e-05	0.558618	34.8798	121	1	256	5	6	239998529	-290.981	0	0.991652	0.984921	1.56404e-07	469
chr2_240154691-240156040	chr2:240159723:C:T	chr2	240159723	C	T	0.102564	0.04875	0.983214	-1.39251	15.1437	0.57513	0.00042	0.526024	24.1225	233	11	446	6	7	240159723	-792.744	0	0.977639	0.967476	9.9628e-05	4357
chr2_240194381-240194710	chr2:240202763:C:A	chr2	240202763	C	A	0.301282	2.46651	0.995989	-6.24887	34.5178	0.336388	3.4e-05	0.517612	23.5928	291	1	394	4	8	240202763	-307.774	0	0.966993	0.992585	4.2238e-09	8217
chr2_240194381-240194710	chr2:240217451:C:A	chr2	240217451	C	A	0.724359	0.275928	0.955473	-2.41006	12.3776	0.61454	3.5e-05	0.512197	15.9712	380	1	394	6	8	240202763	-307.774	0	0.967051	0.910825	0.000434512	22905
chr2_240194381-240194710	chr2:240185044:G:A	chr2	240185044	G	A	0.134615	0.161498	0.972052	-2.25483	10.6496	0.358025	4.4e-05	0.450738	14.4398	180	1	394	7	8	240202763	-307.774	0	0.965878	0.944405	0.00110096	9502
chr2_240201901-240202400	chr2:240202097:C:T	chr2	240202097	C	T	0.019231	0.029988	0.997866	-2.24897	14.0946	0.277978	3e-06	0.568669	34.4137	218	3	368	8	4	240202097	-325.669	0	0.931893	0.946481	0.000173844	53
chr2_240202941-240204160	chr2:240202763:C:A	chr2	240202763	C	A	0.301282	2.46651	0.995989	-0.850693	10.9705	0.459706	1e-06	0.490576	65.0108	204	9	360	5	4	240202763	-669.757	0	0.985931	0.991794	0.000925755	787
chr2_240232681-240233980	chr2:240212973:G:C	chr2	240212973	G	C	0.012821	0.013156	0.963199	-0.494393	10.877	0.334948	3e-06	0.485494	65.8718	38	5	329	8	5	240212973	-506.834	0	0.977915	0.890594	0.000973669	20357
chr2_240247451-240248780	chr2:240237275:A:G	chr2	240237275	A	G	0.160256	11.3085	0.97974	-2.26422	14.2472	0.448316	0.000302	0.497246	69.5534	97	13	361	5	5	240237275	-607.749	0	0.981218	0.972167	0.000160296	10841
chr2_240286671-240287860	chr2:240298853:C:T	chr2	240298853	C	T	0.25	1.64672	0.999929	-4.87755	28.8819	0.583912	0.000727	0.483239	37.6792	262	11	336	5	5	240298853	-620.389	0	0.993648	0.990716	7.69287e-08	11587
chr2_240286671-240287860	chr2:240307863:G:A	chr2	240307863	G	A	0.814103	0.952533	0.99991	-1.50535	10.6335	0.566146	0.000655	0.529766	26.7831	311	11	336	4	5	240298853	-620.389	0	0.993708	0.987794	0.00111057	20597
chr2_240295851-240298220	chr2:240312264:A:G	chr2	240312264	A	G	0.275641	1.38296	0.996878	-2.29835	15.4441	0.536912	0.000615	0.498815	95.9753	260	19	321	5	6	240312264	-748.876	0	0.989436	0.991417	8.49825e-05	15228
chr2_240295851-240298220	chr2:240299960:G:A	chr2	240299960	G	A	0.833333	0.461538	0.999901	-2.04841	12.3715	0.545011	0.000626	0.492398	84.4586	203	19	321	6	6	240312264	-748.876	0	0.989425	0.987083	0.000435926	2924
chr2_240300121-240300690	chr2:240303908:A:C	chr2	240303908	A	C	0.846154	1.00723	0.999894	-5.8058	31.1143	0.636079	0.000489	0.542209	48.0046	199	6	308	7	4	240303908	-431.284	0	0.991587	0.986718	2.43277e-08	3502
chr2_240319431-240321230	chr2:240320494:G:A	chr2	240320494	G	A	0.198718	0.427873	0.964197	-46.3726	219.044	0.241883	0.000436	0.599386	12.7362	145	9	290	5	6	240320494	-1099.28	0	0.984538	0.931437	1.46204e-49	164
chr2_240319431-240321230	chr2:240312897:G:A	chr2	240312897	G	A	0.217949	0.739912	0.997533	-36.1088	167.721	0.700538	0.000723	0.434194	14.9346	104	9	290	6	6	240320494	-1099.28	0	0.984607	0.988418	2.32814e-38	7433
chr2_240319431-240321230	chr2:240308566:G:A	chr2	240308566	G	A	0.051282	0.227904	0.999702	-9.45177	43.4884	0.307784	0.000765	0.540221	4.87814	85	9	290	10	6	240320494	-1099.28	0	0.984491	0.910428	4.2648e-11	11764
chr2_240319431-240321230	chr2:240341780:G:A	chr2	240341780	G	A	0.589744	5.19812	0.992407	-8.62267	39.0596	0.607066	0.000849	0.506287	5.91532	254	9	290	8	6	240320494	-1099.28	0	0.98467	0.983137	4.11054e-10	21450
chr2_240319431-240321230	chr2:240325508:C:A	chr2	240325508	C	A	0.160256	2.82259	0.964019	-7.72285	34.9063	0.343692	0.000752	0.547374	5.44456	168	9	290	37	6	240320494	-1099.28	0	0.984495	0.886873	3.45961e-09	5178
chr2_240319431-240321230	chr2:240313513:A:G	chr2	240313513	A	G	0.038462	0.1248	0.999605	-3.41898	14.6984	0.347626	0.000866	0.522568	4.31417	108	9	290	17	6	240320494	-1099.28	0	0.984494	0.886313	0.000126152	6817
chr2_240319431-240321230	chr2:240335959:C:A	chr2	240335959	C	A	0.044872	4.9595	0.994369	-2.74119	11.4541	0.625214	0.00091	0.51483	6.75875	224	9	290	7	6	240320494	-1099.28	0	0.984501	0.955942	0.000713367	15629
chr2_240319431-240321230	chr2:240296703:C:A	chr2	240296703	C	A	0.025641	0.054017	0.980029	-2.54892	10.4779	0.655702	0.000927	0.499457	7.44921	9	9	290	10	6	240320494	-1099.28	0	0.984472	0.884614	0.0012081	23627
chr2_240369591-240370740	chr2:240370285:C:T	chr2	240370285	C	T	0.019231	0.029988	0.877408	-4.30309	27.3557	0.647925	2e-06	0.473355	43.0733	150	8	294	5	3	240370285	-632.321	0	0.98744	0.888074	1.69262e-07	119
chr2_240369591-240370740	chr2:240370113:G:A	chr2	240370113	G	A	0.211538	1.05026	0.989176	-2.95554	19.4399	0.429371	2e-06	0.515342	28.729	149	8	294	5	3	240370285	-632.321	0	0.987401	0.959333	1.03815e-05	53
chr2_240369591-240370740	chr2:240352405:G:A	chr2	240352405	G	A	0.49359	0.823415	0.99602	-1.58204	11.0425	0.545546	2e-06	0.459741	26.5882	49	8	294	4	3	240370285	-632.321	0	0.987452	0.991056	0.000890457	17761
chr2_240372231-240372480	chr2:240372282:G:A	chr2	240372282	G	A	0.346154	0.684552	0.990932	-7.30401	38.254	0.662114	4.9e-05	0.639514	29.844	143	1	287	4	2	240372282	-288.51	0	0.989676	0.989676	6.21085e-10	74
chr2_240372231-240372480	chr2:240374902:A:G	chr2	240374902	A	G	0.717949	0.197541	0.98148	-1.94644	11.5704	0.617094	4e-05	0.73074	15.3181	168	1	287	4	2	240372282	-288.51	0	0.989593	0.965865	0.000670088	2546
chr2_240433931-240438990	chr2:240435215:A:G	chr2	240435215	A	G	0.019231	0.029988	0.992482	-1.11596	11.9136	0.43715	0.000357	0.488648	165.126	196	24	398	5	4	240435215	-1221.29	0	0.95354	0.948548	0.000557269	1245
chr2_240451131-240456130	chr2:240450610:C:G	chr2	240450610	C	G	0.089744	3.61534	0.989404	-1.00966	10.3102	0.473126	0.000198	0.499578	139.068	195	23	368	6	5	240450610	-1429.4	0	0.943136	0.980886	0.001323	3020
chr2_240466301-240470050	chr2:240470982:C:T	chr2	240470982	C	T	0.108974	0.00739	0.997707	-0.950284	12.8931	0.437763	0.000278	0.507514	28.0354	220	24	340	10	8	240470982	-1092.19	0	0.989079	0.979952	0.00032979	2806
chr2_240591101-240591750	chr2:240581063:A:G	chr2	240581063	A	G	0.051282	0.227904	0.981522	-6.91711	36.5337	0.303494	0.000276	0.499483	25.8729	77	6	310	8	9	240581063	-476.897	0	0.995002	0.951449	1.50053e-09	10363
chr2_240591101-240591750	chr2:240570066:T:C	chr2	240570066	T	C	0.057692	0.292378	0.959668	-1.79961	11.7329	0.372366	0.000304	0.475526	22.434	18	6	310	13	9	240581063	-476.897	0	0.99484	0.902164	0.000614052	21360
chr2_240596641-240596700	chr2:240596709:A:G	chr2	240596709	A	G	0.089744	0.758183	0.996406	-2.55135	13.4968	0.664139	0.01	0.5	34.0758	140	0	297	5	5	240589551	-201.29	0		0.975824	0.000238965	39
chr2_240725721-240726080	chr2:240727867:G:A	chr2	240727867	G	A	0.724359	3.03835	0.991637	-0.701557	11.0651	0.429819	1e-05	0.464839	30.6562	124	2	226	4	3	240727867	-300.645	0	0.731654	0.986365	0.000879701	1967
chr2_240733971-240734060	chr2:240734032:A:G	chr2	240734032	A	G	0.217949	0.219413	0.983978	-0.950216	12.054	0.38263	1.3e-05	0.481075	29.9044	107	3	217	4	8	240734032	-286.361	0	0.950953	0.937723	0.000516802	16
chr2_240792011-240792920	chr2:240792123:C:T	chr2	240792123	C	T	0.192308	0.007075	0.970967	-5.39762	31.9573	0.603761	7e-06	0.576178	62.3337	124	4	254	5	4	240792123	-362.023	0	0.97178	0.969742	1.57595e-08	343
chr2_240799671-240800990	chr2:240800567:G:A	chr2	240800567	G	A	0.044872	0.172154	0.994523	-2.73204	20.1138	0.388716	2e-06	0.426341	66.7485	130	3	254	6	8	240800567	-452.367	0	0.967693	0.975949	7.29669e-06	237
chr2_240827531-240828070	chr2:240817590:A:G	chr2	240817590	A	G	0.512821	0.04875	0.999186	-6.57592	34.1393	0.383461	7e-06	0.45032	22.9129	79	6	239	4	4	240817590	-438.083	0	0.994469	0.992306	5.13034e-09	10210
chr2_240827531-240828070	chr2:240810884:C:A	chr2	240810884	C	A	0.083333	0.644628	0.998813	-2.69068	12.7834	0.606315	8e-06	0.383576	21.8512	41	6	239	6	4	240817590	-438.083	0	0.994113	0.97118	0.000349711	16916
chr2_240850931-240851960	chr2:240875858:G:A	chr2	240875858	G	A	0.012821	0.013156	0.998325	-0.492205	10.4605	0.375141	7e-06	0.547584	92.587	256	13	264	15	8	240875858	-640.975	0	0.963504	0.884569	0.00121953	24412
chr2_240893551-240893850	chr2:240897157:A:C	chr2	240897157	A	C	0.083333	0.461538	0.997894	-13.5965	67.162	0.773637	1.1e-05	0.563604	19.6447	244	2	405	6	4	240897157	-358.842	0	0.985241	0.980283	2.50088e-16	3457
chr2_240893551-240893850	chr2:240909448:G:A	chr2	240909448	G	A	0.474359	2.45261	0.975066	-3.83377	18.4177	0.363425	1.1e-05	0.621657	5.05656	350	2	405	4	4	240897157	-358.842	0	0.985744	0.958574	1.77406e-05	15748
chr2_240893551-240893850	chr2:240884036:G:T	chr2	240884036	G	T	0.397436	0.389807	0.997489	-3.2515	15.0417	0.357285	9e-06	0.6655	5.04088	104	2	405	4	4	240897157	-358.842	0	0.982992	0.990929	0.000105162	9664
chr2_240905241-240906910	chr2:240905529:G:T	chr2	240905529	G	T	0.166667	0.018462	0.997747	-28.4457	136.259	0.319236	0.000207	0.414502	37.6913	255	16	409	6	10	240905529	-892.248	0	0.986936	0.99154	1.75161e-31	547
chr2_240905241-240906910	chr2:240929961:A:T	chr2	240929961	A	T	0.416667	2.59554	0.979773	-7.03216	32.2083	0.580331	0.000225	0.41146	15.8989	400	16	409	6	10	240905529	-892.248	0	0.986377	0.964915	1.38499e-08	23885
chr2_240905241-240906910	chr2:240923215:G:C	chr2	240923215	G	C	0.115385	1.32703	0.995772	-6.62519	30.207	0.38188	0.000215	0.424638	18.7951	359	16	409	6	10	240905529	-892.248	0	0.985673	0.969704	3.88297e-08	17139
chr2_240905241-240906910	chr2:240901141:G:A	chr2	240901141	G	A	0.583333	0.063673	0.995853	-6.5334	29.6853	0.421505	0.000204	0.45089	22.7711	207	16	409	6	10	240905529	-892.248	0	0.985625	0.990669	5.08191e-08	4935
chr2_240905241-240906910	chr2:240925037:C:G	chr2	240925037	C	G	0.089744	3.61534	0.99462	-5.37029	23.7915	0.381003	0.000213	0.433042	17.4065	363	16	409	8	10	240905529	-892.248	0	0.985123	0.971235	1.07355e-06	18961
chr2_240905241-240906910	chr2:240899533:C:T	chr2	240899533	C	T	0.025641	0.054017	0.99941	-4.82484	21.1181	0.326008	0.000213	0.435593	15.2079	191	16	409	10	10	240905529	-892.248	0	0.986485	0.855199	4.31833e-06	6543
chr2_240905241-240906910	chr2:240909904:T:C	chr2	240909904	T	C	0.660256	4.07006	0.985257	-4.62565	20.0993	0.434958	0.000194	0.473444	26.0592	280	16	409	6	10	240905529	-892.248	0	0.985611	0.976267	7.35237e-06	3828
chr2_240905241-240906910	chr2:240921241:G:A	chr2	240921241	G	A	0.019231	0.029988	0.997525	-2.58291	10.7302	0.354808	0.000212	0.436749	15.6759	341	16	409	10	10	240905529	-892.248	0	0.985267	0.856206	0.00105402	15165
chr2_240972761-240973920	chr2:240996042:G:A	chr2	240996042	G	A	0.064103	0.365922	0.999761	-1.91459	16.6839	0.40451	0.000256	0.472429	73.9059	265	5	278	7	4	240996042	-472.986	0	0.815955	0.968283	4.4153e-05	22702
chr2_240972761-240973920	chr2:240974136:A:C	chr2	240974136	A	C	0.737179	0.051369	0.999867	-1.91459	13.0852	0.544971	0.000239	0.490622	81.2457	154	5	278	5	4	240996042	-472.986	0	0.816164	0.989722	0.000297633	796
chr2_240991341-240992270	chr2:240982223:A:G	chr2	240982223	A	G	0.333333	0.028846	0.991166	-1.82337	15.297	0.427735	0.000262	0.444134	26.5329	69	7	256	5	5	240982223	-443.298	0	0.959905	0.983022	9.18638e-05	9583
chr2_240991341-240992270	chr2:241012078:C:G	chr2	241012078	C	G	0.141026	0.175912	0.991128	-1.73578	10.3949	0.568729	0.0003	0.400118	31.0921	230	7	256	5	5	240982223	-443.298	0	0.959157	0.983355	0.00126362	20272
chr2_241009371-241010870	chr2:240990736:C:T	chr2	240990736	C	T	0.025641	0.054017	0.972587	-0.569572	10.439	0.405562	0.000133	0.517427	68.6407	33	6	245	7	7	240990736	-562.762	0	0.82403	0.927258	0.00123379	19384
chr2_241078341-241079390	chr2:241079829:G:A	chr2	241079829	G	A	0.012821	0.013156	0.998826	-2.15879	11.9614	0.302276	0.000158	0.5011	79.1136	136	6	281	12	6	241098866	-441.292	0	0.898618	0.899222	0.000543153	963
chr2_241123801-241124090	chr2:241100174:A:C	chr2	241100174	A	C	0.121795	1.50024	0.999871	-6.46155	33.8607	0.676383	1.5e-05	0.596503	21.2001	7	2	383	7	6	241100174	-395.497	0	0.99478	0.980199	5.92026e-09	23772
chr2_241123801-241124090	chr2:241113217:C:T	chr2	241113217	C	T	0.49359	2e-06	0.997914	-2.23244	12.5439	0.592908	1.5e-05	0.618613	11.7275	100	2	383	4	6	241100174	-395.497	0	0.994478	0.991998	0.000397498	10729
chr2_241213141-241213360	chr2:241213243:G:A	chr2	241213243	G	A	0.166667	0.018462	0.999627	-6.205	34.471	0.70356	2.7e-05	0.644035	14.7397	156	1	288	4	4	241213243	-316.147	0	0.991788	0.991788	4.32658e-09	7
chr2_241213141-241213360	chr2:241217388:G:A	chr2	241217388	G	A	0.551282	0.104171	0.975899	-2.01106	14.2639	0.628876	1.9e-05	0.74337	7.55499	184	1	288	4	4	241213243	-316.147	0	0.991322	0.951765	0.000158886	4138
chr2_241213141-241213360	chr2:241223944:G:A	chr2	241223944	G	A	0.096154	2.776	0.999836	-1.60137	10.0836	0.329863	1.6e-05	0.781873	5.89611	224	1	288	7	4	241213243	-316.147	0	0.991382	0.981302	0.00149593	10694
chr2_241314471-241317260	chr2:241329593:C:T	chr2	241329593	C	T	0.198718	0.003247	0.997272	-3.3642	19.6913	0.478205	0.001114	0.50363	137.769	145	12	190	5	6	241336529	-1615.74	0	0.989906	0.988104	9.10144e-06	13727
chr2_241546751-241547680	chr2:241547245:A:G	chr2	241547245	A	G	0.211538	0.110825	0.997393	-2.58258	19.6894	0.553024	3e-06	0.505773	98.7615	153	6	287	4	8	241547245	-551.71	0	0.99509	0.993452	9.11044e-06	29
chr2_241546751-241547680	chr2:241531829:G:A	chr2	241531829	G	A	0.461538	4.42177	0.999299	-2.40125	15.7324	0.54404	3e-06	0.511911	90.6112	60	6	287	4	8	241547245	-551.71	0	0.995127	0.989838	7.29638e-05	15387
chr2_241546751-241547680	chr2:241536820:G:C	chr2	241536820	G	C	0.365385	1.38888	0.997044	-1.82102	10.5939	0.462891	3e-06	0.522093	89.6846	88	6	287	3	8	241547245	-551.71	0	0.995089	0.990308	0.0011346	10396
chr2_241595741-241595850	chr2:241595772:G:A	chr2	241595772	G	A	0.179487	3.65664	0.999906	-8.14551	38.0859	0.682106	2.8e-05	0.614307	30.8954	94	1	175	4	3	241595772	-281.662	0	0.993569	0.993569	6.76967e-10	24
chr2_241609691-241610820	chr2:241618370:T:C	chr2	241618370	T	C	0.442308	4.73472	0.995963	-2.92446	16.1827	0.542635	0.000777	0.516712	59.4722	112	1	162	4	4	241620826	-536.958	0	0.996481	0.993552	5.7517e-05	8114
chr2_241648551-241649040	chr2:241656505:T:C	chr2	241656505	T	C	0.480769	0.000171	0.9864	-1.11474	11.1081	0.576966	8.1e-05	0.540884	34.7295	129	1	267	4	4	241656505	-306.461	0	0.993988	0.973526	0.000859494	7709
chr2_241700821-241703750	chr2:241704038:A:G	chr2	241704038	A	G	0.282051	1.00723	0.996365	-1.47813	12.617	0.513169	0.000661	0.49464	256.462	163	12	298	4	4	241704038	-1286.42	0	0.995704	0.991288	0.000382245	1752
chr2_241732361-241732860	chr2:241732715:A:T	chr2	241732715	A	T	0.301282	1.06635	0.94073	-23.9213	114.82	0.342437	0.003687	0.458435	40.8661	136	10	318	7	6	241732715	-962.833	0	0.950094	0.89812	8.61579e-27	105
chr2_241732361-241732860	chr2:241729900:G:A	chr2	241729900	G	A	0.307692	1.93261	0.990446	-7.37689	37.4786	0.576754	0.004638	0.352797	29.3238	111	10	318	7	6	241732715	-962.833	0	0.946803	0.979811	9.24224e-10	2710
chr2_241732361-241732860	chr2:241722130:G:A	chr2	241722130	G	A	0.115385	4.73472	0.998549	-6.81045	33.2103	0.597858	0.00466	0.358959	27.7224	66	10	318	7	6	241732715	-962.833	0	0.947117	0.984369	8.27121e-09	10480
chr2_241732361-241732860	chr2:241715470:G:T	chr2	241715470	G	T	0.108974	1.56768	0.941674	-4.29799	20.4829	0.393843	0.004613	0.361043	23.0744	37	10	318	16	6	241732715	-962.833	0	0.945666	0.884314	6.01676e-06	17140
chr2_241732361-241732860	chr2:241733173:TG:T	chr2	241733173	T	T	0.019231	0.029988	0.974101	-3.12014	14.9338	0.332635	0.00476	0.353345	16.2791	146	10	318	14	6	241732715	-962.833	0	0.947677	0.857036	0.000111349	563
chr2_241732361-241732860	chr2:241731480:C:T	chr2	241731480	C	T	0.032051	0.085523	0.932227	-2.46767	11.848	0.40031	0.004718	0.35958	18.8795	121	10	318	8	6	241732715	-962.833	0	0.947053	0.862435	0.000577226	1130
chr2_241733901-241735920	chr2:241745694:T:C	chr2	241745694	T	C	0.628205	0.143736	0.988943	-4.18351	25.1812	0.523713	0.000664	0.485151	160.986	223	23	326	7	6	241734472	-1832.91	0	0.810501	0.977015	5.21896e-07	10784
chr2_241733901-241735920	chr2:241733455:A:C	chr2	241733455	A	C	0.025641	0.054017	0.997122	-3.59927	17.8413	0.445287	0.000662	0.486757	145.634	143	23	326	5	6	241734472	-1832.91	0	0.810371	0.932631	2.40116e-05	1455
chr2_241733901-241735920	chr2:241734417:G:C	chr2	241734417	G	C	0.025641	0.054017	0.974234	-2.88147	14.0573	0.452787	0.000657	0.489916	144.902	150	23	326	5	6	241734472	-1832.91	0	0.810355	0.960379	0.000177323	493
chr2_241733901-241735920	chr2:241737536:G:A	chr2	241737536	G	A	0.051282	3.42211	0.924494	-2.65602	12.6316	0.462207	0.000661	0.489354	141.51	180	23	326	8	6	241734472	-1832.91	0	0.810363	0.888813	0.000379274	2626
chr2_241733901-241735920	chr2:241757852:G:A	chr2	241757852	G	A	0.153846	0.017906	0.996483	-2.48115	11.7656	0.52184	0.000657	0.490148	161.531	310	23	326	6	6	241734472	-1832.91	0	0.810372	0.985111	0.000603341	22942
chr2_241733901-241735920	chr2:241730470:C:A	chr2	241730470	C	A	0.096154	2.776	0.979089	-2.48115	11.4674	0.476884	0.00065	0.492491	155.327	108	23	326	9	6	241734472	-1832.91	0	0.810364	0.960251	0.000708287	4440
chr2_241810411-241811460	chr2:241817715:C:T	chr2	241817715	C	T	0.179487	1.30736	0.997837	-14.5679	70.7347	0.31493	2e-06	0.460661	21.3938	182	10	263	7	5	241826762	-710.014	0	0.98829	0.989217	4.08644e-17	6779
chr2_241810411-241811460	chr2:241810258:T:G	chr2	241810258	T	G	0.807692	2.37793	0.914123	-6.10621	29.5823	0.411731	2e-06	0.480629	27.9118	133	10	263	7	5	241826762	-710.014	0	0.986152	0.862325	5.35934e-08	678
chr2_241810411-241811460	chr2:241802851:G:A	chr2	241802851	G	A	0.038462	0.1248	0.980846	-2.93081	13.3524	0.616373	2e-06	0.462436	26.5827	97	10	263	6	5	241826762	-710.014	0	0.985861	0.947438	0.000258094	8085
chr2_241810411-241811460	chr2:241831857:T:G	chr2	241831857	T	G	0.711538	0.675973	0.993766	-2.92498	13.2832	0.449058	2e-06	0.458896	21.7253	243	10	263	6	5	241826762	-710.014	0	0.986249	0.985878	0.0002678	20921
chr2_241810411-241811460	chr2:241803460:C:T	chr2	241803460	C	T	0.237179	1.01797	0.980427	-2.61165	11.7889	0.438214	2e-06	0.456045	18.8819	102	10	263	6	5	241826762	-710.014	0	0.985453	0.965133	0.000595846	7476
chr2_241810411-241811460	chr2:241804389:G:GC	chr2	241804389	G	G	0.538462	0.030707	0.897173	-2.61165	11.7624	0.446844	2e-06	0.45861	21.1537	107	10	263	8	5	241826762	-710.014	0	0.986195	0.810897	0.000604378	6547
chr2_241810411-241811460	chr2:241800856:C:T	chr2	241800856	C	T	0.108974	5.84757	0.863499	-2.61145	11.7332	0.400826	2e-06	0.452553	18.4605	84	10	263	12	5	241826762	-710.014	0	0.985653	0.803018	0.00061396	10080
chr2_241812661-241813300	chr2:241817715:C:T	chr2	241817715	C	T	0.179487	1.30736	0.997837	-4.55941	25.6048	0.38981	4e-06	0.49804	25.0961	173	6	263	5	4	241817715	-512.334	0	0.960547	0.988238	4.18998e-07	4735
chr2_241812661-241813300	chr2:241814402:A:G	chr2	241814402	A	G	0.641026	0.919445	0.964404	-4.54704	23.9278	0.419826	4e-06	0.509214	29.9363	155	6	263	6	4	241817715	-512.334	0	0.960698	0.936744	1.00017e-06	1422
chr2_241812661-241813300	chr2:241837224:A:G	chr2	241837224	A	G	0.532051	1.76331	0.995941	-2.87948	13.9206	0.442065	4e-06	0.499008	25.781	257	6	263	4	4	241817715	-512.334	0	0.9606	0.99293	0.000190696	24244
chr2_241812661-241813300	chr2:241790918:G:A	chr2	241790918	G	A	0.519231	0.000171	0.989352	-2.16503	10.3796	0.448257	4e-06	0.496025	24.9103	13	6	263	5	4	241817715	-512.334	0	0.959869	0.978644	0.00127413	22062
chr2_241875741-241876070	chr2:241875458:C:T	chr2	241875458	C	T	0.596154	0.361737	0.995628	-6.72994	35.3172	0.413242	0.01031	0.512531	16.6211	120	11	290	6	6	241875458	-821.457	0	0.993712	0.989061	2.80148e-09	448
chr2_241875741-241876070	chr2:241853266:GT:G	chr2	241853266	G	G	0.211538	1.02368	0.995821	-6.3391	31.7679	0.371607	0.010242	0.5143	12.6177	9	11	290	6	6	241875458	-821.457	0	0.993737	0.985507	1.73738e-08	22640
chr2_241875741-241876070	chr2:241856465:G:T	chr2	241856465	G	T	0.608974	0.838951	0.98636	-4.22655	20.3813	0.414724	0.009852	0.541458	14.387	29	11	290	6	6	241875458	-821.457	0	0.993809	0.966088	6.3448e-06	19441
chr2_241875741-241876070	chr2:241870615:C:A	chr2	241870615	C	A	0.012821	0.013156	0.998826	-2.85469	13.3028	0.270947	0.010361	0.5026	9.86725	90	11	290	7	6	241875458	-821.457	0	0.993401	0.833659	0.000265016	5291
chr2_241880951-241883740	chr2:241883600:C:T	chr2	241883600	C	T	0.166667	0.461538	0.996601	-19.8405	97.838	0.385369	0.000467	0.487895	53.497	151	15	318	9	5	241883600	-1261.6	0	0.994964	0.959461	4.5406e-23	1254
chr2_241880951-241883740	chr2:241874009:G:A	chr2	241874009	G	A	0.294872	0.181373	0.999052	-7.2505	34.2948	0.545518	0.000507	0.458785	52.3121	86	15	318	5	5	241883600	-1261.6	0	0.995996	0.989713	4.7365e-09	8337
chr2_241880951-241883740	chr2:241881922:T:G	chr2	241881922	T	G	0.019231	0.029988	0.999216	-3.62629	15.8531	0.391648	0.000507	0.462113	40.4766	141	15	318	6	5	241883600	-1261.6	0	0.995944	0.94833	6.84552e-05	424
chr2_241880951-241883740	chr2:241877510:G:A	chr2	241877510	G	A	0.108974	0.00739	0.999659	-2.77032	11.355	0.537304	0.000515	0.462894	46.924	118	15	318	5	5	241883600	-1261.6	0	0.995962	0.979295	0.000752436	4836
chr2_241880951-241883740	chr2:241875458:C:T	chr2	241875458	C	T	0.596154	0.361737	0.995628	-2.75089	11.221	0.473858	0.000497	0.46526	55.7122	92	15	318	4	5	241883600	-1261.6	0	0.995975	0.991591	0.000808756	6888
chr2_241880951-241883740	chr2:241899783:C:T	chr2	241899783	C	T	0.384615	0.04875	0.998576	-2.70746	11.0091	0.526066	0.000518	0.453308	46.9559	252	15	318	4	5	241883600	-1261.6	0	0.995938	0.991774	0.00090664	17437
chr2_241885181-241886550	chr2:241883600:C:T	chr2	241883600	C	T	0.166667	0.461538	0.996601	-19.1869	92.6462	0.316145	4.4e-05	0.42542	25.4597	129	12	312	21	18	241883098	-964.378	0	0.991625	0.988793	6.25303e-22	2266
chr2_241885181-241886550	chr2:241885406:T:C	chr2	241885406	T	C	0.730769	0.905911	0.996011	-15.3527	73.4833	0.3893	7.1e-05	0.489366	31.0467	140	12	312	13	18	241883098	-964.378	0	0.991183	0.993816	1.01491e-17	460
chr2_241885181-241886550	chr2:241888055:T:C	chr2	241888055	T	C	0.621795	0.787377	0.990071	-11.1548	50.8248	0.424918	6.3e-05	0.443216	27.1762	161	12	312	16	18	241883098	-964.378	0	0.992035	0.982156	1.0099e-12	2189
chr2_241885181-241886550	chr2:241871050:G:A	chr2	241871050	G	A	0.288462	0.073182	0.999441	-3.75192	16.9678	0.546308	5.5e-05	0.423235	21.4954	43	12	312	13	18	241883098	-964.378	0	0.991499	0.989692	3.80189e-05	14816
chr2_241892321-241892950	chr2:241905213:G:C	chr2	241905213	G	C	0.198718	0.589944	0.998407	-27.1377	129.753	0.205003	1.2e-05	0.427294	28.7693	246	3	332	5	3	241905213	-473.495	0	0.993693	0.988267	4.64008e-30	12577
chr2_241892321-241892950	chr2:241871147:T:C	chr2	241871147	T	C	0.442308	0.334305	0.988947	-7.42417	34.3305	0.62792	1.4e-05	0.401401	13.237	25	3	332	5	3	241905213	-473.495	0	0.992437	0.975784	4.6503e-09	21489
chr2_241892321-241892950	chr2:241893397:A:G	chr2	241893397	A	G	0.448718	0.104171	0.997432	-6.85904	31.6252	0.623539	1.7e-05	0.326242	9.99193	164	3	332	5	3	241905213	-473.495	0	0.992488	0.991531	1.86985e-08	761
chr2_241892321-241892950	chr2:241875458:C:T	chr2	241875458	C	T	0.596154	0.361737	0.995628	-6.82945	31.2511	0.379201	1.4e-05	0.403469	12.9038	48	3	332	5	3	241905213	-473.495	0	0.990898	0.991671	2.26718e-08	17178
chr2_241892321-241892950	chr2:241900045:C:G	chr2	241900045	C	G	0.551282	4.63825	0.998435	-3.7412	15.5372	0.409079	1.6e-05	0.380375	9.24794	212	3	332	4	3	241905213	-473.495	0	0.991988	0.989103	8.08958e-05	7409
chr2_241896001-241896570	chr2:241896197:A:G	chr2	241896197	A	G	0.24359	0.052201	0.995999	-5.78302	30.3902	0.367603	1.2e-05	0.492843	23.347	161	4	334	5	3	241896197	-422.036	0	0.992408	0.993006	3.5331e-08	89
chr2_241896001-241896570	chr2:241910627:T:C	chr2	241910627	T	C	0.416667	0.515793	0.999949	-3.54891	18.0829	0.585531	1.4e-05	0.439225	21.1529	265	4	334	4	3	241896197	-422.036	0	0.992377	0.991135	2.11487e-05	14341
chr2_241965861-241966440	chr2:241966243:C:T	chr2	241966243	C	T	0.108974	1.16671	0.993324	-10.3688	54.9728	0.648687	4e-06	0.483453	24.5968	148	4	350	5	5	241966243	-517.11	0	0.991288	0.988331	1.22209e-13	93
chr2_241965861-241966440	chr2:241971570:C:T	chr2	241971570	C	T	0.192308	2.37793	0.985321	-5.71551	28.0048	0.382973	3e-06	0.573067	13.2753	183	4	350	6	5	241966243	-517.11	0	0.99137	0.974687	1.21017e-07	5420
chr2_241965861-241966440	chr2:241982953:A:G	chr2	241982953	A	G	0.173077	0.070887	0.996085	-5.44844	26.2819	0.604722	4e-06	0.513162	18.1428	285	4	350	5	5	241966243	-517.11	0	0.991236	0.985416	2.95046e-07	16803
chr2_241965861-241966440	chr2:241978628:T:G	chr2	241978628	T	G	0.352564	1.7878	0.993361	-3.74457	16.6175	0.577823	4e-06	0.513218	13.8875	249	4	350	5	5	241966243	-517.11	0	0.991266	0.984236	4.57271e-05	12478
chr2_241976001-241976180	chr2:241976052:C:T	chr2	241976052	C	T	0.384615	0.541667	0.999947	-7.29871	37.9406	0.325873	1.6e-05	0.386966	24.6398	156	4	331	4	5	241976052	-434.697	0	0.99292	0.994332	7.29334e-10	38
chr2_241976001-241976180	chr2:241988055:G:A	chr2	241988055	G	A	0.211538	0.110825	0.993992	-4.53053	20.7673	0.375046	1.9e-05	0.294327	19.3813	260	4	331	6	5	241976052	-434.697	0	0.992651	0.987044	5.186e-06	11965
chr2_241976001-241976180	chr2:241968673:T:C	chr2	241968673	T	C	0.301282	0.244799	0.996672	-2.75625	12.4483	0.580695	2e-05	0.244926	20.6856	104	4	331	4	5	241976052	-434.697	0	0.992494	0.991158	0.000418362	7417
chr2_242046571-242046660	chr2:242062102:C:T	chr2	242062102	C	T	0.237179	2.23311	0.984073	-4.05416	25.0894	0.717695	0.01	0.5	12.6275	200	0	242	6	5	242062102	-239.336	0		0.964933	5.47339e-07	15486
chr2_242069511-242071210	chr2:242084778:A:G	chr2	242084778	A	G	0.801282	4.3111	0.918162	-2.24209	17.0401	0.5755	0.003936	0.522449	25.7694	147	7	206	8	6	242084778	-619.173	0	0.98589	0.87765	3.65983e-05	14418
chr2_242113661-242113860	chr2:242113786:G:A	chr2	242113786	G	A	0.25641	0.005797	0.929448	-8.8473	46.5109	0.720968	0.000285	0.624441	15.6272	122	1	156	95	21	242113786	-337.983	0	0.889852	0.889852	9.11111e-12	26
chr3_52441-52830	chr3:53069:G:A	chr3	53069	G	A	0.852564	0.392514	0.980235	-2.76086	18.4596	0.620231	0.000908	0.542734	35.1032	150	3	270	5	4	53069	-379.724	0	0.993457	0.960116	1.73542e-05	433
chr3_52441-52830	chr3:72450:T:C	chr3	72450	T	C	0.49359	0.203882	0.999899	-2.2087	14.537	0.570243	0.000902	0.561429	40.5451	247	3	270	4	4	53069	-379.724	0	0.993259	0.992503	0.000137431	19814
chr3_52441-52830	chr3:35531:A:C	chr3	35531	A	C	0.134615	0.161498	0.999882	-1.6313	10.1294	0.40592	0.000894	0.571097	31.3813	51	3	270	5	4	53069	-379.724	0	0.993354	0.982648	0.00145924	17105
chr3_56121-56350	chr3:67961:T:A	chr3	67961	T	A	0.50641	0.818154	0.988091	-1.61963	14.0635	0.61772	0.003382	0.530982	15.6066	210	1	265	6	6	67961	-286.878	0	0.947768	0.978749	0.000176738	11725
chr3_71331-71690	chr3:67961:T:A	chr3	67961	T	A	0.50641	0.818154	0.988091	-1.86993	14.6602	0.588522	1.3e-05	0.474738	32.9622	120	2	249	4	4	67961	-274.749	0	0.916886	0.978946	0.000128738	3549
chr3_72171-75990	chr3:75469:C:A	chr3	75469	C	A	0.49359	0.818154	0.999949	-52.4185	246.676	0.678884	0.000936	0.475578	12.9983	145	13	277	5	7	75469	-1518.38	0	0.98701	0.996354	1.37737e-55	1389
chr3_72171-75990	chr3:84969:T:C	chr3	84969	T	C	0.134615	1.88741	0.97197	-14.2011	64.3436	0.345584	0.001257	0.545758	4.67419	184	13	277	18	7	75469	-1518.38	0	0.986773	0.848426	1.04505e-15	10889
chr3_72171-75990	chr3:70565:A:G	chr3	70565	A	G	0.128205	1.68685	0.997945	-12.064	54.1377	0.654205	0.00136	0.530365	6.43945	127	13	277	6	7	75469	-1518.38	0	0.986919	0.976923	1.86924e-13	3515
chr3_72171-75990	chr3:53674:C:G	chr3	53674	C	G	0.160256	7e-06	0.949215	-11.6999	52.3949	0.360726	0.001291	0.542835	4.50841	42	13	277	11	7	75469	-1518.38	0	0.987022	0.856605	4.53893e-13	20406
chr3_72171-75990	chr3:53489:C:G	chr3	53489	C	G	0.551282	2.27451	0.980179	-5.19139	21.8183	0.575288	0.001409	0.542227	4.36732	41	13	277	7	7	75469	-1518.38	0	0.986887	0.960431	2.99725e-06	20591
chr3_72171-75990	chr3:87739:G:A	chr3	87739	G	A	0.019231	0.029988	0.953817	-4.81199	20.1299	0.310566	0.001394	0.551985	3.23883	200	13	277	9	7	75469	-1518.38	0	0.986966	0.817261	7.23557e-06	13659
chr3_72171-75990	chr3:60898:T:C	chr3	60898	T	C	0.019231	0.029988	0.999216	-4.08461	16.9233	0.330145	0.001403	0.552901	3.29545	72	13	277	8	7	75469	-1518.38	0	0.986893	0.852781	3.89204e-05	13182
chr3_72171-75990	chr3:66638:T:C	chr3	66638	T	C	0.012821	0.013156	0.990871	-3.13629	12.6682	0.645739	0.001442	0.547641	5.88252	101	13	277	6	7	75469	-1518.38	0	0.986915	0.848475	0.000371919	7442
chr3_72171-75990	chr3:58274:A:G	chr3	58274	A	G	0.019231	0.029988	0.901277	-3.02564	12.1792	0.662058	0.001455	0.546526	6.05268	62	13	277	8	7	75469	-1518.38	0	0.986962	0.80349	0.000483248	15806
chr3_72171-75990	chr3:95142:C:A	chr3	95142	C	A	0.910256	0.758183	0.967582	-2.53926	10.0892	0.580008	0.001468	0.534621	3.71328	237	13	277	6	7	75469	-1518.38	0	0.986899	0.922054	0.00149139	21062
chr3_97241-100700	chr3:75469:C:A	chr3	75469	C	A	0.49359	0.818154	0.999949	-11.5441	57.1283	0.553271	0.000366	0.51769	88.5189	11	27	310	6	5	75469	-1318.33	0	0.987061	0.992511	4.08281e-14	23501
chr3_97241-100700	chr3:108303:G:A	chr3	108303	G	A	0.288462	1.88741	0.97978	-4.54082	20.9413	0.461747	0.000368	0.525303	70.315	189	27	310	6	5	75469	-1318.33	0	0.986987	0.950829	4.73579e-06	9333
chr3_97241-100700	chr3:95541:CT:C	chr3	95541	C	C	0.891026	1.16671	0.973697	-3.55612	16.3732	0.54708	0.000369	0.518709	75.078	106	27	310	7	5	75469	-1318.33	0	0.986901	0.941195	5.20168e-05	3429
chr3_103721-104320	chr3:102299:C:T	chr3	102299	C	T	0.448718	1.53316	0.999951	-5.18273	30.1612	0.583235	4e-06	0.562074	62.0368	118	6	296	4	4	102299	-480.005	0	0.989377	0.991062	3.97575e-08	1721
chr3_103721-104320	chr3:94123:A:C	chr3	94123	A	C	0.916667	0.644628	0.965413	-3.77857	19.0196	0.627913	5e-06	0.544809	44.399	64	6	296	6	4	102299	-480.005	0	0.989361	0.930881	1.29381e-05	9897
chr3_110651-111880	chr3:130837:A:T	chr3	130837	A	T	0.455128	0.148133	0.991428	-2.5782	16.2847	0.549361	3e-06	0.453552	72.0011	285	5	319	4	4	130837	-410.004	0	0.991487	0.984151	5.45016e-05	19571
chr3_110651-111880	chr3:108303:G:A	chr3	108303	G	A	0.288462	1.88741	0.97978	-2.28117	12.1449	0.449848	3e-06	0.445646	64.8268	138	5	319	5	4	130837	-410.004	0	0.991594	0.954419	0.000492216	2963
chr3_110651-111880	chr3:134265:A:C	chr3	134265	A	C	0.064103	0.365922	0.938313	-2.11773	11.2119	0.418533	3e-06	0.454017	59.6555	308	5	319	6	4	130837	-410.004	0	0.991485	0.885939	0.000812756	22999
chr3_131391-131780	chr3:131125:C:A	chr3	131125	C	A	0.525641	0.432793	0.991234	-9.28372	47.7915	0.348659	2.8e-05	0.464147	42.6778	159	1	314	5	5	131125	-346.847	0	0.988728	0.984679	4.74032e-12	461
chr3_131391-131780	chr3:154279:T:C	chr3	154279	T	C	0.628205	0.011164	0.993854	-2.42894	11.7246	0.42182	2.8e-05	0.353199	24.0812	303	1	314	4	5	131125	-346.847	0	0.987254	0.987927	0.000616782	22693
chr3_195401-199460	chr3:184297:ATTC:A	chr3	184297	A	A	0.397436	0.103211	0.992723	-2.91512	21.0321	0.527124	0.001306	0.487163	122.429	82	25	333	5	5	184297	-1417.49	0	0.945565	0.98597	4.51644e-06	13133
chr3_195401-199460	chr3:208859:T:C	chr3	208859	T	C	0.301282	4.44528	0.999936	-2.13862	12.465	0.477843	0.00134	0.480803	112.859	219	25	333	4	5	184297	-1417.49	0	0.945513	0.992408	0.000414654	11429
chr3_195401-199460	chr3:174352:T:G	chr3	174352	T	G	0.096154	0.882752	0.982723	-1.98052	11.1252	0.466642	0.001351	0.47866	108.075	23	25	333	6	5	184297	-1417.49	0	0.945443	0.962408	0.000851623	23078
chr3_195401-199460	chr3:170676:C:T	chr3	170676	C	T	0.25	0.005698	0.991639	-1.95707	10.9005	0.476997	0.001315	0.485817	115.592	1	25	333	7	5	184297	-1417.49	0	0.945544	0.983399	0.000961362	26754
chr3_210381-211410	chr3:212116:G:A	chr3	212116	G	A	0.634615	0.082031	0.999945	-1.53323	11.3058	0.444151	0.000327	0.449993	26.8393	157	5	328	9	9	212116	-440.879	0	0.981553	0.991686	0.000772651	1220
chr3_210381-211410	chr3:210864:G:C	chr3	210864	G	C	0.019231	0.029988	0.998203	-1.53323	10.4747	0.640854	0.000331	0.437725	35.801	150	5	328	10	9	212116	-440.879	0	0.97909	0.947822	0.00121022	32
chr3_242691-243940	chr3:243886:A:G	chr3	243886	A	G	0.512821	1.27061	0.997055	-9.08018	49.4853	0.412596	0.00044	0.479601	45.0285	227	9	416	4	6	243886	-636.653	0	0.986013	0.994935	1.99861e-12	570
chr3_242691-243940	chr3:224829:G:A	chr3	224829	G	A	0.160256	7e-06	0.985263	-4.64389	20.9143	0.413317	0.000483	0.459002	26.8394	58	9	416	5	6	243886	-636.653	0	0.985727	0.970915	4.80285e-06	18487
chr3_242691-243940	chr3:224195:G:A	chr3	224195	G	A	0.089744	0.758183	0.957228	-2.78881	12.2502	0.575795	0.0005	0.450646	31.7671	53	9	416	6	6	243886	-636.653	0	0.985858	0.911512	0.000465208	19121
chr3_308801-309090	chr3:308870:C:G	chr3	308870	C	G	0.487179	2.49773	0.967273	-1.46037	14.8839	0.409217	3.6e-05	0.491876	26.0997	145	2	303	5	5	308870	-314.183	0	0.962768	0.931547	0.000114337	76
chr3_334841-336070	chr3:336165:T:G	chr3	336165	T	G	0.762821	2.67247	0.979883	-4.23681	26.3141	0.54953	1e-06	0.495036	75.8433	165	9	325	5	11	336165	-606.715	0	0.991953	0.967625	2.90156e-07	709
chr3_334841-336070	chr3:340646:C:G	chr3	340646	C	G	0.038462	0.1248	0.975562	-2.45323	13.7765	0.413449	1e-06	0.49778	66.549	215	9	325	6	11	336165	-606.715	0	0.991966	0.950254	0.00020589	5190
chr3_339081-339950	chr3:339619:G:A	chr3	339619	G	A	0.666667	0.028846	0.999314	-9.61803	51.4613	0.592747	0.000116	0.485663	44.2391	191	9	330	4	5	339619	-590.583	0	0.99384	0.995591	7.30217e-13	103
chr3_339081-339950	chr3:346437:G:A	chr3	346437	G	A	0.211538	2.85824	0.995723	-4.98127	28.475	0.414674	0.000111	0.535708	34.9721	229	9	330	5	5	339619	-590.583	0	0.993853	0.985181	9.49166e-08	6921
chr3_339081-339950	chr3:341378:A:G	chr3	341378	A	G	0.083333	0.644628	0.966317	-3.39987	17.7501	0.395913	0.00011	0.540435	33.9403	201	9	330	7	5	339619	-590.583	0	0.993845	0.929581	2.51905e-05	1862
chr3_339081-339950	chr3:324144:G:GT	chr3	324144	G	G	0.141026	0.175912	0.998256	-3.39987	17.7387	0.430689	0.000111	0.536647	33.9419	61	9	330	5	5	339619	-590.583	0	0.993802	0.984234	2.53419e-05	15372
chr3_339081-339950	chr3:335566:A:T	chr3	335566	A	T	0.147436	4.30917	0.993909	-3.0243	15.4865	0.440969	0.000109	0.549881	34.6531	139	9	330	5	5	339619	-590.583	0	0.993692	0.987148	8.30976e-05	3950
chr3_339081-339950	chr3:358674:C:G	chr3	358674	C	G	0.647436	1.30672	0.978779	-2.37921	11.8744	0.544816	0.000111	0.546998	33.1517	300	9	330	4	5	339619	-590.583	0	0.993691	0.962855	0.000569117	19158
chr3_339081-339950	chr3:339224:G:T	chr3	339224	G	T	0.032051	0.085523	0.9985	-2.25189	10.8895	0.399347	0.000105	0.565881	32.6096	187	9	330	6	5	339619	-590.583	0	0.993571	0.961241	0.000967103	292
chr3_457611-460230	chr3:458810:G:A	chr3	458810	G	A	0.967949	0.085523	0.84546	-5.89444	34.227	0.39879	0.000342	0.481742	95.9939	150	9	260	5	7	458810	-672.961	0	0.995018	0.860466	4.90439e-09	110
chr3_457611-460230	chr3:453816:T:C	chr3	453816	T	C	0.814103	2.97268	0.974551	-2.59471	15.1788	0.460675	0.000359	0.441097	69.4083	128	9	260	6	7	458810	-672.961	0	0.995029	0.958342	9.7795e-05	5104
chr3_457611-460230	chr3:455840:T:C	chr3	455840	T	C	0.942308	0.292378	0.937574	-2.20216	12.9855	0.443781	0.000359	0.454325	71.4699	134	9	260	7	7	458810	-672.961	0	0.995029	0.874119	0.000313911	3080
chr3_457611-460230	chr3:468016:G:C	chr3	468016	G	C	0.967949	0.085523	0.89964	-2.17178	12.4201	0.432273	0.000356	0.455156	77.815	211	9	260	8	7	458810	-672.961	0	0.995025	0.811305	0.000424747	9096
chr3_457611-460230	chr3:463866:T:A	chr3	463866	T	A	0.480769	0.194038	0.992209	-2.02826	10.8176	0.47054	0.000358	0.443365	66.488	184	9	260	5	7	458810	-672.961	0	0.995018	0.985247	0.00100538	4946
chr3_1131021-1131700	chr3:1129253:A:T	chr3	1129253	A	T	0.455128	0.148133	0.996927	-1.90531	12.779	0.432187	5e-06	0.487177	21.0664	155	2	341	4	4	1129253	-408.942	0	0.982143	0.99231	0.000350524	2107
chr3_2350181-2350930	chr3:2328382:G:A	chr3	2328382	G	A	0.435897	1.68685	0.993183	-22.6088	110.902	0.647057	0.000232	0.499447	22.3363	21	9	396	6	6	2328382	-725.567	0	0.994543	0.981972	6.21555e-26	22174
chr3_2350181-2350930	chr3:2328778:A:C	chr3	2328778	A	C	0.089744	0.758183	0.993029	-10.2856	47.5977	0.317647	0.00023	0.56515	10.7014	23	9	396	5	6	2328382	-725.567	0	0.994789	0.969664	5.23293e-12	21778
chr3_2350181-2350930	chr3:2364279:C:G	chr3	2364279	C	G	0.435897	0.29499	0.994035	-9.41233	43.1836	0.395067	0.000236	0.550942	12.4437	301	9	396	6	6	2328382	-725.567	0	0.994572	0.987957	4.9836e-11	13723
chr3_2350181-2350930	chr3:2373095:GT:G	chr3	2373095	G	G	0.141026	5.23873	0.995	-4.49376	18.7085	0.400986	0.000237	0.552811	11.8109	378	9	396	6	6	2328382	-725.567	0	0.992595	0.984673	1.52301e-05	22539
chr3_2350181-2350930	chr3:2367848:C:T	chr3	2367848	C	T	0.301282	1.06635	0.997375	-2.88192	11.563	0.437247	0.000238	0.549356	12.6359	335	9	396	5	6	2328382	-725.567	0	0.992763	0.991227	0.000672785	17292
chr3_2350181-2350930	chr3:2371655:C:T	chr3	2371655	C	T	0.019231	0.029988	0.997864	-2.77789	11.109	0.627072	0.00024	0.556279	15.9829	371	9	396	7	6	2328382	-725.567	0	0.994306	0.889434	0.000859098	21099
chr3_2350181-2350930	chr3:2325451:A:T	chr3	2325451	A	T	0.064103	0.365922	0.968088	-2.61868	10.3946	0.370876	0.000239	0.552247	10.7349	4	9	396	30	6	2328382	-725.567	0	0.993294	0.907265	0.00126384	25105
chr3_2477781-2477900	chr3:2499366:T:C	chr3	2499366	T	C	0.134615	0.325005	0.999062	-0.835348	10.2519	0.611652	0.01	0.5	21.7715	206	0	214	4	3	2501516	-257.421	0		0.984213	0.00136543	21526
chr3_2510801-2511970	chr3:2513427:A:AT	chr3	2513427	A	A	0.205128	3.5624	0.994597	-9.01817	45.1841	0.585695	0.000503	0.486459	52.9497	98	3	219	5	5	2513427	-555.469	0	0.995502	0.990469	1.79358e-11	2041
chr3_2510801-2511970	chr3:2510881:A:G	chr3	2510881	A	G	0.416667	1.31152	0.999921	-2.83403	13.589	0.454296	0.000474	0.52194	31.8912	87	3	219	3	5	2513427	-555.469	0	0.995518	0.995802	0.000227513	505
chr3_2510801-2511970	chr3:2534932:G:A	chr3	2534932	G	A	0.141026	2.10247	0.979372	-2.39031	11.522	0.559937	0.000485	0.513009	38.0923	211	3	219	6	5	2513427	-555.469	0	0.995468	0.951954	0.000687782	23546
chr3_2512871-2513120	chr3:2513099:A:C	chr3	2513099	A	C	0.205128	1.42325	0.988406	-10.5254	50.7404	0.704978	7e-06	0.646621	17.5898	89	5	216	7	5	2513099	-348.893	0	0.985503	0.983383	1.05425e-12	103
chr3_2512871-2513120	chr3:2522511:A:G	chr3	2522511	A	G	0.423077	1.98673	0.994478	-2.26209	11.2177	0.597691	4e-06	0.761501	8.01029	131	5	216	3	5	2513099	-348.893	0	0.986437	0.990526	0.000810226	9515
chr3_2513751-2514810	chr3:2513799:T:G	chr3	2513799	T	G	0.211538	2.90255	0.999918	-33.1155	154.073	0.664859	0.001017	0.524138	19.0117	91	7	214	8	15	2513799	-977.745	0	0.970397	0.986371	2.23193e-35	481
chr3_2513751-2514810	chr3:2514228:T:A	chr3	2514228	T	A	0.416667	1.31152	0.972359	-11.8445	53.935	0.403983	0.001069	0.598958	7.98194	96	7	214	6	15	2513799	-977.745	0	0.973013	0.93983	2.07229e-13	52
chr3_2513751-2514810	chr3:2534932:G:A	chr3	2534932	G	A	0.141026	2.10247	0.979372	-7.19756	32.4617	0.610231	0.001168	0.587191	9.12445	199	7	214	8	15	2513799	-977.745	0	0.970644	0.946329	1.21565e-08	20652
chr3_2513751-2514810	chr3:2505311:T:C	chr3	2505311	T	C	0.025641	0.054017	0.949603	-5.34122	23.9261	0.648265	0.001152	0.606824	10.2814	52	7	214	14	15	2513799	-977.745	0	0.970446	0.865689	1.00107e-06	8969
chr3_2513751-2514810	chr3:2526792:T:G	chr3	2526792	T	G	0.544872	0.005142	0.999821	-3.3786	15.1063	0.439759	0.001118	0.614001	7.06885	149	7	214	7	15	2513799	-977.745	0	0.971878	0.99098	0.000101622	12512
chr3_2513751-2514810	chr3:2523671:C:A	chr3	2523671	C	A	0.134615	0.325005	0.965259	-3.04959	13.5562	0.36985	0.001089	0.607079	6.30362	132	7	214	11	15	2513799	-977.745	0	0.971484	0.893941	0.000231527	9391
chr3_2513751-2514810	chr3:2532191:A:G	chr3	2532191	A	G	0.147436	4.30917	0.980232	-2.69314	11.8462	0.404466	0.001129	0.612364	5.9233	181	7	214	8	15	2513799	-977.745	0	0.972945	0.968556	0.0005778	17911
chr3_2517411-2518030	chr3:2519043:A:T	chr3	2519043	A	T	0.25	3.56125	0.995468	-13.6153	68.7046	0.741671	7e-06	0.60742	8.79468	102	3	212	5	4	2519043	-450.233	0	0.987244	0.992639	1.14376e-16	1323
chr3_2517411-2518030	chr3:2503174:A:G	chr3	2503174	A	G	0.641026	2.1052	0.992963	-2.61014	12.6183	0.628859	6e-06	0.714577	3.31989	33	3	212	4	4	2519043	-450.233	0	0.987866	0.988193	0.000381981	14546
chr3_2517411-2518030	chr3:2508203:A:G	chr3	2508203	A	G	0.025641	0.054017	0.949114	-2.29279	11.1479	0.742692	5e-06	0.737271	6.90559	53	3	212	8	4	2519043	-450.233	0	0.987951	0.897619	0.000841278	9517
chr3_2684041-2684520	chr3:2684101:T:C	chr3	2684101	T	C	0.442308	0.1155	0.991046	-3.4038	21.2261	0.632846	9e-05	0.513344	9.16391	202	1	390	8	10	2684101	-415.454	0	0.96562	0.96562	4.08165e-06	179
chr3_2684041-2684520	chr3:2685356:A:G	chr3	2685356	A	G	0.371795	6.39875	0.994851	-3.4038	20.8235	0.376989	8.9e-05	0.605148	8.12972	209	1	390	7	10	2684101	-415.454	0	0.965068	0.992109	5.03612e-06	1076
chr3_2684041-2684520	chr3:2685722:C:A	chr3	2685722	C	A	0.769231	6.01852	0.995302	-2.11756	12.2212	0.402848	0.000112	0.630787	8.76841	211	1	390	9	10	2684101	-415.454	0	0.965147	0.99133	0.000472485	1442
chr3_2684041-2684520	chr3:2696773:G:A	chr3	2696773	G	A	0.301282	0.244799	0.999938	-2.11756	12.1571	0.597934	0.000118	0.609393	8.7139	288	1	390	8	10	2684101	-415.454	0	0.965203	0.991104	0.000489011	12493
chr3_2685801-2685810	chr3:2685356:A:G	chr3	2685356	A	G	0.371795	6.39875	0.994851	-1.33692	12.2781	0.362948	0.01	0.5	26.3473	200	0	395	4	4	2685356	-196.526	0		0.992357	0.000458293	450
chr3_2689181-2689210	chr3:2689175:G:T	chr3	2689175	G	T	0.544872	0.279097	0.992545	-1.27047	14.5402	0.318451	0.01	0.5	24.0549	196	0	391	5	3	2689175	-176.547	0		0.985363	0.000137199	21
chr3_2937711-2937880	chr3:2937787:A:G	chr3	2937787	A	G	0.660256	0.253157	0.974566	-2.55085	17.6413	0.657612	6.1e-05	0.600417	11.3739	178	1	375	5	3	2937787	-290.744	0	0.962554	0.962554	2.66729e-05	9
chr3_3054081-3054440	chr3:3054303:AT:A	chr3	3054303	A	A	0.807692	5.15755	0.968983	-1.8643	16.6744	0.701561	0.01	0.5	6.39137	174	0	308	5	5	3054303	-286.621	0		0.953842	4.43763e-05	43
chr3_3142311-3143650	chr3:3139716:T:C	chr3	3139716	T	C	0.230769	0.291296	0.999925	-4.87528	27.0513	0.450459	2e-05	0.490604	78.2557	171	10	344	41	26	3139716	-731.169	0	0.983193	0.989596	1.98132e-07	3264
chr3_3142311-3143650	chr3:3164597:C:T	chr3	3164597	C	T	0.365385	0.476378	0.999946	-3.93918	19.211	0.540216	1.2e-05	0.479555	81.3618	322	10	344	41	26	3139716	-731.169	0	0.983076	0.990845	1.1704e-05	21617
chr3_3227751-3227940	chr3:3226122:G:A	chr3	3226122	G	A	0.551282	0.104171	0.997934	-12.4352	63.1156	0.307537	0.00261	0.524917	16.5247	194	3	417	5	5	3226122	-373.427	0	0.993928	0.99106	1.94926e-15	1724
chr3_3227751-3227940	chr3:3226178:C:T	chr3	3226178	C	T	0.160256	2.82259	0.999897	-4.54934	23.2514	0.319454	0.002787	0.465822	7.76965	195	3	417	6	5	3226122	-373.427	0	0.99401	0.987392	1.42148e-06	1668
chr3_3227751-3227940	chr3:3222942:C:T	chr3	3222942	C	T	0.083333	0.461538	0.998814	-3.2935	16.7281	0.304796	0.00279	0.456102	6.99998	174	3	417	6	5	3226122	-373.427	0	0.993689	0.974949	4.31362e-05	4904
chr3_3227751-3227940	chr3:3234330:A:G	chr3	3234330	A	G	0.352564	0.707356	0.999945	-2.86951	13.9169	0.380247	0.002895	0.471878	7.6625	257	3	417	7	5	3226122	-373.427	0	0.993919	0.987429	0.000191075	6484
chr3_3227751-3227940	chr3:3205326:A:G	chr3	3205326	A	G	0.711538	0.079035	0.999937	-2.50766	12.1467	0.397917	0.00279	0.431176	8.45809	22	3	417	5	5	3226122	-373.427	0	0.994	0.990414	0.000491754	22520
chr3_3227751-3227940	chr3:3211364:A:G	chr3	3211364	A	G	0.025641	0.054017	0.990399	-2.15743	10.4879	0.312141	0.002831	0.45368	6.09744	71	3	417	5	5	3226122	-373.427	0	0.993841	0.921362	0.00120161	16482
chr3_3308851-3310370	chr3:3310025:G:C	chr3	3310025	G	C	0.230769	0.291296	0.998034	-5.65676	31.5293	0.374224	0.000308	0.467894	19.0787	155	8	288	5	7	3310025	-466.858	0	0.974182	0.994357	1.96449e-08	415
chr3_3308851-3310370	chr3:3293146:T:A	chr3	3293146	T	A	0.160256	0.703384	0.982109	-1.63652	10.255	0.573378	0.000418	0.373922	19.1653	50	8	288	5	7	3310025	-466.858	0	0.972047	0.967802	0.00136312	16464
chr3_3335961-3336340	chr3:3318322:T:C	chr3	3318322	T	C	0.237179	0.146779	0.996733	-2.10392	16.7693	0.38884	0.001303	0.40489	15.4571	32	2	311	5	3	3318322	-361.924	0	0.991377	0.989308	4.22111e-05	17828
chr3_3726661-3726900	chr3:3726842:A:G	chr3	3726842	A	G	0.038462	0.1248	0.99634	-5.75856	29.9615	0.195132	1.2e-05	0.59455	11.2863	180	2	418	7	5	3726842	-365.339	0	0.993883	0.949335	4.40715e-08	62
chr3_3726661-3726900	chr3:3725528:G:A	chr3	3725528	G	A	0.685897	0.794047	0.999941	-5.69566	29.3715	0.364337	1.6e-05	0.497691	22.1233	168	2	418	5	5	3726842	-365.339	0	0.994121	0.989567	5.97491e-08	1252
chr3_3726661-3726900	chr3:3728253:A:G	chr3	3728253	A	G	0.288462	0.079035	0.997371	-3.52514	16.2438	0.386079	1.5e-05	0.525666	13.5806	202	2	418	4	5	3726842	-365.339	0	0.994326	0.990393	5.56906e-05	1473
chr3_3726661-3726900	chr3:3745488:G:A	chr3	3745488	G	A	0.160256	2.84074	0.999049	-3.34183	15.1959	0.363473	1.5e-05	0.536847	11.3846	381	2	418	5	5	3726842	-365.339	0	0.994308	0.980746	9.69144e-05	18708
chr3_3738851-3740240	chr3:3749807:C:T	chr3	3749807	C	T	0.121795	0.796265	0.998801	-2.29394	17.2589	0.4702	0.000374	0.513953	145.207	317	18	415	4	4	3749807	-1263.81	0	0.986092	0.982588	3.26171e-05	10261
chr3_3738851-3740240	chr3:3739333:C:G	chr3	3739333	C	G	0.019231	0.029988	0.968584	-2.28823	16.1042	0.439776	0.00038	0.507746	142.681	235	18	415	4	4	3749807	-1263.81	0	0.986107	0.948524	5.99512e-05	213
chr3_3738851-3740240	chr3:3753574:G:A	chr3	3753574	G	A	0.564103	3.09502	0.984927	-2.03842	13.2919	0.517991	0.00038	0.509513	149.74	338	18	415	4	4	3749807	-1263.81	0	0.986119	0.962855	0.000266548	14028
chr3_3738851-3740240	chr3:3736563:T:C	chr3	3736563	T	C	0.012821	0.013156	0.99229	-2.03842	12.8736	0.400603	0.000387	0.501851	133.988	202	18	415	9	4	3749807	-1263.81	0	0.986153	0.897394	0.000333252	2983
chr3_3798401-3802540	chr3:3798787:A:G	chr3	3798787	A	G	0.692308	0.737269	0.995881	-6.78128	35.5569	0.525543	0.000564	0.503853	183.751	140	22	299	4	3	3798787	-1701.77	0	0.97411	0.969037	2.47708e-09	1683
chr3_3798401-3802540	chr3:3813835:C:T	chr3	3813835	C	T	0.025641	0.054017	0.99941	-6.78128	32.5491	0.419716	0.000565	0.506218	149.712	225	22	299	7	3	3798787	-1701.77	0	0.974113	0.930179	1.16216e-08	13365
chr3_3798401-3802540	chr3:3778833:C:T	chr3	3778833	C	T	0.525641	2.45261	0.991193	-2.10636	10.7709	0.485564	0.000564	0.506665	175.333	19	22	299	4	3	3798787	-1701.77	0	0.974113	0.985284	0.00103109	21637
chr3_3859801-3861010	chr3:3859135:A:G	chr3	3859135	A	G	0.551282	0.104171	0.996899	-42.7165	199.004	0.243352	5e-06	0.473067	26.4584	113	6	248	7	6	3859135	-702.309	0	0.989648	0.993231	3.44443e-45	1271
chr3_3859801-3861010	chr3:3835095:A:G	chr3	3835095	A	G	0.230769	0.291296	0.998567	-9.98139	45.8074	0.311736	8e-06	0.325205	6.10776	0	6	248	6	6	3859135	-702.309	0	0.988394	0.988321	1.30472e-11	25311
chr3_3859801-3861010	chr3:3862203:T:C	chr3	3862203	T	C	0.115385	4.73472	0.995836	-3.12991	14.8469	0.36636	8e-06	0.304423	4.99589	136	6	248	7	6	3859135	-702.309	0	0.985519	0.984092	0.000116602	1797
chr3_3859801-3861010	chr3:3871540:A:C	chr3	3871540	A	C	0.096154	0.131981	0.980614	-2.79688	13.3569	0.62606	9e-06	0.32127	6.85847	171	6	248	6	6	3859135	-702.309	0	0.986192	0.963554	0.00025747	11134
chr3_3859801-3861010	chr3:3852280:C:A	chr3	3852280	C	A	0.070513	1.11851	0.999683	-2.62434	12.4779	0.63157	9e-06	0.313778	7.12192	86	6	248	6	6	3859135	-702.309	0	0.985964	0.973307	0.000411792	8126
chr3_4067901-4068180	chr3:4068016:A:C	chr3	4068016	A	C	0.429487	1.45707	0.999689	-1.52446	12.5485	0.422759	0.000719	0.535176	28.5782	151	3	304	4	4	4068016	-365.035	0	0.994027	0.994939	0.000396527	24
chr3_4178491-4178960	chr3:4158393:C:A	chr3	4158393	C	A	0.692308	0.106996	0.995598	-2.37139	12.1648	0.619154	0.01	0.5	12.955	31	0	303	5	4	4158393	-272.715	0		0.991094	0.000487005	20333
chr3_4294481-4295460	chr3:4295869:A:G	chr3	4295869	A	G	0.282051	0.197541	0.996331	-18.1619	86.8554	0.628162	2e-06	0.516297	40.863	138	13	264	9	10	4295869	-666.324	0	0.99336	0.971279	1.16754e-20	899
chr3_4294481-4295460	chr3:4310408:T:C	chr3	4310408	T	C	0.115385	0.00182	0.937687	-9.1293	40.8315	0.341118	2e-06	0.565105	18.8018	216	13	264	8	10	4295869	-666.324	0	0.993302	0.859098	1.65939e-10	15438
chr3_4294481-4295460	chr3:4277794:C:T	chr3	4277794	C	T	0.25	0.005698	0.999896	-8.27932	36.8221	0.378873	2e-06	0.563018	24.0164	47	13	264	14	10	4295869	-666.324	0	0.993434	0.961359	1.29418e-09	17176
chr3_4294481-4295460	chr3:4302575:T:A	chr3	4302575	T	A	0.564103	2.14356	0.952866	-7.04479	31.0134	0.415199	2e-06	0.574821	28.464	178	13	264	12	10	4295869	-666.324	0	0.993079	0.899345	2.5625e-08	7605
chr3_4294481-4295460	chr3:4305097:T:G	chr3	4305097	T	G	0.397436	0.103211	0.993745	-4.66383	20.4123	0.5649	2e-06	0.573935	23.8959	194	13	264	6	10	4295869	-666.324	0	0.993344	0.985844	6.24277e-06	10127
chr3_4294481-4295460	chr3:4314567:TTTTTCA:T	chr3	4314567	T	T	0.378205	10.8553	0.995234	-3.90451	17.033	0.560452	2e-06	0.575379	20.8596	232	13	264	5	10	4295869	-666.324	0	0.993447	0.992712	3.67359e-05	19597
chr3_4294481-4295460	chr3:4311782:A:G	chr3	4311782	A	G	0.102564	0.04875	0.999847	-3.8381	16.6908	0.587863	2e-06	0.582245	22.995	221	13	264	5	10	4295869	-666.324	0	0.993388	0.978591	4.3993e-05	16812
chr3_4294481-4295460	chr3:4316142:C:T	chr3	4316142	C	T	0.089744	0.758183	0.997963	-3.23458	13.9962	0.585672	2e-06	0.572443	24.7043	240	13	264	5	10	4295869	-666.324	0	0.993335	0.971936	0.000183185	21172
chr3_4302811-4304460	chr3:4304214:C:T	chr3	4304214	C	T	0.185897	0.952533	0.99614	-2.71252	20.0651	0.532678	0.000332	0.544861	164.612	139	8	259	4	4	4304214	-724.972	0	0.979102	0.9933	7.48486e-06	578
chr3_4342891-4343760	chr3:4336077:C:T	chr3	4336077	C	T	0.833333	5.33538	0.985857	-3.01102	17.6939	0.44828	3e-06	0.507975	87.9133	109	6	373	6	3	4336077	-510.412	0	0.984635	0.978844	2.59457e-05	7249
chr3_4426511-4427300	chr3:4424053:G:C	chr3	4424053	G	C	0.615385	1.47469	0.994907	-15.4779	75.2619	0.74029	0.001616	0.643599	17.3368	105	1	240	6	6	4424053	-502.074	0	0.994369	0.988509	4.1224e-18	2853
chr3_4426511-4427300	chr3:4452187:G:A	chr3	4452187	G	A	0.166667	2.23385	0.990124	-4.34055	19.8955	0.364598	0.002467	0.800854	8.03653	238	1	240	5	6	4424053	-502.074	0	0.994674	0.983291	8.17905e-06	25281
chr3_4426511-4427300	chr3:4408378:T:C	chr3	4408378	T	C	0.237179	0.146779	0.994346	-2.90225	13.3699	0.599196	0.002494	0.801675	10.2339	31	1	240	5	6	4424053	-502.074	0	0.994304	0.989293	0.000255702	18528
chr3_4491921-4494690	chr3:4483263:G:C	chr3	4483263	G	C	0.025641	0.054017	0.994851	-1.97657	13.5956	0.434326	0.000667	0.502225	190.605	117	16	333	7	3	4483263	-908.555	0	0.988327	0.937969	0.000226718	10043
chr3_4533521-4534330	chr3:4533788:C:G	chr3	4533788	C	G	0.096154	0.131981	0.984692	-10.7352	54.9481	0.717972	0.000482	0.56848	25.0597	162	4	285	6	7	4533788	-379.057	0	0.970714	0.985063	1.23755e-13	138
chr3_4533521-4534330	chr3:4529321:T:A	chr3	4529321	T	A	0.352564	1.30672	0.993429	-2.34847	13.0777	0.396457	0.000337	0.690033	8.57922	128	4	285	4	7	4533788	-379.057	0	0.970222	0.988561	0.000298838	4605
chr3_4533521-4534330	chr3:4533346:T:A	chr3	4533346	T	A	0.051282	3.42211	0.975253	-1.78402	10.4726	0.313675	0.000285	0.732089	6.61088	157	4	285	6	7	4533788	-379.057	0	0.970897	0.962074	0.0012116	580
chr3_4615811-4616180	chr3:4598513:C:T	chr3	4598513	C	T	0.032051	0.085523	0.918425	-0.776546	11.7839	0.306898	4e-06	0.494252	35.2837	45	3	280	7	3	4598513	-338.559	0	0.981298	0.862635	0.000597442	17483
chr3_4720451-4721110	chr3:4720798:A:G	chr3	4720798	A	G	0.410256	0.166455	0.986337	-2.8618	20.561	0.417	0.001475	0.344526	26.2661	136	5	238	7	8	4720798	-511.674	0	0.975675	0.972499	5.77595e-06	18
chr3_4720451-4721110	chr3:4709568:G:A	chr3	4709568	G	A	0.673077	1.87835	0.99994	-2.84175	17.5687	0.42692	0.00154	0.295455	25.7245	80	5	238	7	8	4720798	-511.674	0	0.975273	0.992008	2.77107e-05	11212
chr3_4720451-4721110	chr3:4707247:T:G	chr3	4707247	T	G	0.051282	0.227904	0.952818	-1.66785	11.9665	0.609606	0.001545	0.288475	30.6868	58	5	238	7	8	4720798	-511.674	0	0.974739	0.904441	0.000541659	13533
chr3_4825961-4827040	chr3:4826516:T:C	chr3	4826516	T	C	0.461538	0.030707	0.993897	-4.6666	28.517	0.422695	0.001506	0.45658	33.8632	88	4	232	4	7	4826516	-583.476	0	0.98023	0.969064	9.28779e-08	16
chr3_4835321-4836360	chr3:4836651:T:C	chr3	4836651	T	C	0.807692	0.415843	0.991614	-8.89828	45.7415	0.606286	3e-06	0.48199	31.8442	141	7	281	6	5	4836253	-714.342	0	0.901352	0.982942	1.34937e-11	811
chr3_4866431-4869120	chr3:4867756:T:C	chr3	4867756	T	C	0.179487	3.65664	0.929406	-17.4113	86.2772	0.673567	0.000179	0.521824	19.1686	174	9	248	8	14	4867756	-847.167	0	0.968097	0.845377	1.56401e-20	20
chr3_4866431-4869120	chr3:4843353:T:A	chr3	4843353	T	A	0.5	0.461538	0.926907	-9.79961	49.0008	0.628277	0.000202	0.537223	10.3998	7	9	248	14	14	4867756	-847.167	0	0.967713	0.841482	2.5586e-12	24423
chr3_4866431-4869120	chr3:4867623:G:C	chr3	4867623	G	C	0.173077	0.070887	0.892237	-7.80658	37.1928	0.351298	0.000219	0.535337	6.82806	173	9	248	6	14	4867756	-847.167	0	0.967487	0.884106	1.07009e-09	153
chr3_4866431-4869120	chr3:4844495:T:C	chr3	4844495	T	C	0.846154	0.017906	0.940109	-4.48421	21.8756	0.640834	0.000304	0.592078	9.33027	12	9	248	15	14	4867756	-847.167	0	0.965045	0.816665	2.90912e-06	23281
chr3_4866431-4869120	chr3:4889995:AC:A	chr3	4889995	A	A	0.153846	0.541667	0.983309	-4.04421	19.407	0.350382	0.000229	0.533863	6.20092	237	9	248	17	14	4867756	-847.167	0	0.968223	0.923026	1.05619e-05	22219
chr3_4866431-4869120	chr3:4868144:C:G	chr3	4868144	C	G	0.153846	0.017906	0.991814	-2.53881	10.334	0.413177	0.000308	0.580458	7.35684	175	9	248	19	14	4867756	-847.167	0	0.96539	0.991509	0.00130603	368
chr3_4880941-4881090	chr3:4881036:T:C	chr3	4881036	T	C	0.814103	1.60917	0.993565	-3.35416	22.7756	0.334383	2.1e-05	0.437487	21.5978	134	2	243	5	6	4881036	-293.874	0	0.996343	0.990856	1.82067e-06	20
chr3_4905451-4907280	chr3:4914779:A:G	chr3	4914779	A	G	0.589744	2.14318	0.990114	-3.46336	20.9498	0.472379	6.5e-05	0.476251	150.513	171	11	230	12	8	4914779	-1000.92	0	0.986095	0.977302	4.71476e-06	8413
chr3_4905451-4907280	chr3:4901733:G:A	chr3	4901733	G	A	0.115385	0.00182	0.983538	-2.46252	11.8729	0.532031	6.2e-05	0.469757	146.202	80	11	230	12	8	4914779	-1000.92	0	0.98588	0.968994	0.000569553	4633
chr3_4952981-4953550	chr3:4953184:T:C	chr3	4953184	T	C	0.717949	0.013156	0.985627	-5.69772	29.0608	0.618179	1.7e-05	0.556158	47.7094	142	3	261	5	3	4953184	-423.56	0	0.981769	0.982908	7.01423e-08	82
chr3_4952981-4953550	chr3:4949853:C:A	chr3	4949853	C	A	0.179487	1.35283	0.999479	-3.53173	17.5384	0.402171	2.3e-05	0.640898	43.3434	118	3	261	5	3	4953184	-423.56	0	0.98151	0.985306	2.81559e-05	3413
chr3_4975841-4982290	chr3:4980554:A:G	chr3	4980554	A	G	0.012821	0.013156	0.996823	-1.66502	11.7706	0.427773	0.000766	0.485608	126.304	140	21	266	6	5	4980554	-1381.31	0	0.973527	0.925674	0.000601743	1488
chr3_5023331-5023610	chr3:5023554:C:G	chr3	5023554	C	G	0.198718	1.86382	0.999914	-1.17384	12.4152	0.379528	1.2e-05	0.453131	28.3079	130	3	297	5	5	5023554	-285.281	0	0.96407	0.988605	0.000425859	84
chr3_5121721-5123670	chr3:5101150:T:G	chr3	5101150	T	G	0.044872	0.172154	0.905722	-1.04445	12.8744	0.45167	0.000452	0.504039	139.574	25	9	271	7	4	5101150	-786.008	0	0.980954	0.841275	0.000333102	21546
chr3_5261501-5261660	chr3:5257681:C:T	chr3	5257681	C	T	0.102564	2.1052	0.967509	-1.23547	11.9138	0.342249	2e-05	0.499423	34.2264	114	1	294	6	3	5257681	-247.459	0	0.943034	0.949419	0.00055719	3899
chr3_5312471-5312530	chr3:5312473:G:C	chr3	5312473	G	C	0.128205	1.68685	0.984558	-1.23144	11.4917	0.330927	4e-05	0.370676	33.5423	152	2	352	5	5	5312473	-242.233	0	0.985295	0.971817	0.000699078	27
chr3_5343141-5344670	chr3:5358406:A:T	chr3	5358406	A	T	0.75641	0.052201	0.999548	-0.866464	10.7562	0.569322	2e-06	0.551226	20.4458	280	4	385	5	5	5358406	-466.86	0	0.931655	0.989248	0.0010393	14500
chr3_5343141-5344670	chr3:5346658:A:G	chr3	5346658	A	G	0.044872	4.9595	0.998915	-0.866464	10.7005	0.37977	2e-06	0.578808	18.6314	213	4	385	7	5	5358406	-466.86	0	0.930533	0.961713	0.00107108	2752
chr3_5784901-5785070	chr3:5784805:G:GT	chr3	5784805	G	G	0.416667	6.46568	0.991079	-1.2731	12.2505	0.593435	2.7e-05	0.377731	23.6381	182	2	367	4	5	5784805	-247.166	0	0.962631	0.986392	0.000465132	181
chr3_5874801-5875870	chr3:5858700:C:A	chr3	5858700	C	A	0.128205	0.528997	0.996232	-0.677341	10.1073	0.421234	5e-06	0.511141	31.096	63	3	317	5	2	5858700	-401.408	0	0.994242	0.983677	0.00147687	16636
chr3_6647961-6648640	chr3:6644690:G:A	chr3	6644690	G	A	0.512821	0.04875	0.99804	-9.03135	47.4547	0.647096	3e-06	0.533068	12.7336	154	6	330	5	4	6644690	-602.901	0	0.995818	0.992034	5.62904e-12	3610
chr3_6647961-6648640	chr3:6654424:C:T	chr3	6654424	C	T	0.24359	2.12435	0.997822	-4.93217	22.6106	0.602239	2e-06	0.633198	11.813	223	6	330	5	4	6644690	-602.901	0	0.99595	0.990656	1.98383e-06	6124
chr3_6647961-6648640	chr3:6642678:T:C	chr3	6642678	T	C	0.057692	0.292378	0.999266	-3.3556	13.8649	0.638355	2e-06	0.638696	12.4581	144	6	330	6	4	6644690	-602.901	0	0.99601	0.962617	0.000196428	5622
chr3_6647961-6648640	chr3:6656364:A:G	chr3	6656364	A	G	0.044872	0.172154	0.981435	-2.51632	10.0846	0.637622	2e-06	0.642307	12.8699	236	6	330	6	4	6644690	-602.901	0	0.99595	0.953822	0.00149513	8064
chr3_6770251-6770990	chr3:6770413:G:A	chr3	6770413	G	A	0.076923	0.737269	0.996852	-13.3042	61.9711	0.285399	3e-06	0.546072	36.8644	190	8	320	7	4	6770413	-441.738	0	0.98877	0.97719	3.48532e-15	207
chr3_6770251-6770990	chr3:6752458:T:A	chr3	6752458	T	A	0.224359	1.82052	0.985613	-9.37989	43.5325	0.363297	4e-06	0.495941	27.356	54	8	320	6	4	6770413	-441.738	0	0.989295	0.974238	4.16976e-11	18162
chr3_6770251-6770990	chr3:6746337:G:A	chr3	6746337	G	A	0.339744	3e-06	0.991794	-7.72413	35.7517	0.603279	4e-06	0.451641	31.6267	7	8	320	5	4	6770413	-441.738	0	0.989086	0.984192	2.24132e-09	24283
chr3_6770251-6770990	chr3:6762455:G:C	chr3	6762455	G	C	0.628205	0.143736	0.978554	-4.65538	20.8204	0.581944	4e-06	0.46236	22.67	124	8	320	4	4	6770413	-441.738	0	0.989037	0.955152	5.04419e-06	8165
chr3_6770251-6770990	chr3:6783475:C:T	chr3	6783475	C	T	0.115385	1.13772	0.998071	-4.24558	18.9214	0.38324	4e-06	0.477446	23.0553	265	8	320	6	4	6770413	-441.738	0	0.98917	0.981723	1.36215e-05	12855
chr3_6770251-6770990	chr3:6748760:G:T	chr3	6748760	G	T	0.083333	13.2778	0.988981	-3.44009	14.9368	0.363044	4e-06	0.449206	22.0104	28	8	320	7	4	6770413	-441.738	0	0.988951	0.981287	0.000111171	21860
chr3_6770251-6770990	chr3:6785170:G:A	chr3	6785170	G	A	0.544872	7.11727	0.966215	-3.43139	14.8799	0.432753	4e-06	0.449943	24.9089	277	8	320	5	4	6770413	-441.738	0	0.989025	0.948645	0.000114576	14550
chr3_6770251-6770990	chr3:6749684:T:TTA	chr3	6749684	T	T	0.871795	7.58138	0.972484	-2.60117	11.1215	0.596817	5e-06	0.444205	23.4117	37	8	320	6	4	6770413	-441.738	0	0.988938	0.957829	0.000853312	20936
chr3_7015751-7016320	chr3:7016066:T:G	chr3	7016066	T	G	0.339744	0.256423	0.999944	-1.17915	10.2164	0.566409	1.7e-05	0.568754	31.5412	119	2	280	4	6	7016066	-375.494	0	0.992565	0.994321	0.00139199	30
chr3_7025621-7026720	chr3:7020830:G:A	chr3	7020830	G	A	0.589744	0.278769	0.993578	-9.29417	48.0736	0.611139	1.3e-05	0.583515	52.867	115	3	280	4	7	7020830	-410.001	0	0.994116	0.987489	4.10523e-12	5340
chr3_7025621-7026720	chr3:7001420:A:G	chr3	7001420	A	G	0.230769	1.88741	0.985826	-2.34184	10.7543	0.427857	1.3e-05	0.601628	34.6152	4	3	280	5	7	7020830	-410.001	0	0.993057	0.966444	0.00104035	24750
chr3_7294201-7294330	chr3:7294260:C:G	chr3	7294260	C	G	0.076923	0.541667	0.992001	-1.93681	11.6469	0.282518	7e-05	0.29899	25.0949	114	1	320	6	4	7294260	-222.076	0	0.974989	0.974989	0.000643093	6
chr3_7510141-7510610	chr3:7494174:T:A	chr3	7494174	T	A	0.089744	0.265569	0.999204	-4.0765	23.1242	0.624643	0.00174	0.582927	39.8564	56	1	262	5	3	7494174	-334.91	0	0.987282	0.97955	1.51868e-06	16202
chr3_7541591-7542270	chr3:7542114:A:G	chr3	7542114	A	G	0.423077	1.88741	0.99995	-12.8538	65.3027	0.322698	0.000795	0.427779	21.019	126	5	218	7	5	7542114	-451.63	0	0.991568	0.993201	6.42344e-16	184
chr3_7541591-7542270	chr3:7552200:A:T	chr3	7552200	A	T	0.096154	0.882752	0.975521	-3.62882	15.2792	0.34146	0.000909	0.35963	10.7726	161	5	218	9	5	7542114	-451.63	0	0.990676	0.946217	9.27314e-05	10270
chr3_7630691-7631350	chr3:7608060:A:AT	chr3	7608060	A	A	0.294872	0.014087	0.993238	-1.58435	13.3606	0.441042	1.3e-05	0.605069	46.8545	10	2	304	5	6	7608060	-451.784	0	0.942388	0.986847	0.000256968	22960
chr3_7653381-7653840	chr3:7653953:T:C	chr3	7653953	T	C	0.49359	2e-06	0.999721	-2.8901	21.2167	0.593915	7e-06	0.604259	37.592	193	2	314	4	3	7653953	-312.783	0	0.912323	0.992344	4.10175e-06	343
chr3_7653381-7653840	chr3:7648663:A:G	chr3	7648663	A	G	0.083333	0.461538	0.99923	-2.01482	12.844	0.603227	9e-06	0.557131	38.3503	157	2	314	5	3	7653953	-312.783	0	0.911719	0.977252	0.000338565	4947
chr3_7664111-7664340	chr3:7663712:C:G	chr3	7663712	C	G	0.192308	0.661104	0.994443	-4.05366	24.5087	0.638032	1.3e-05	0.607018	20.5276	167	2	275	5	4	7663712	-347.418	0	0.989179	0.988271	7.39739e-07	514
chr3_7664111-7664340	chr3:7652715:G:A	chr3	7652715	G	A	0.416667	0.063673	0.999454	-3.03214	15.1122	0.605753	1.7e-05	0.538467	14.0653	113	2	275	4	4	7663712	-347.418	0	0.989075	0.991578	0.000101309	11511
chr3_7667951-7668550	chr3:7668235:C:T	chr3	7668235	C	T	0.160256	0.703384	0.998857	-4.60479	26.1151	0.611754	1.1e-05	0.509022	45.8888	155	2	263	4	4	7668235	-350.083	0	0.988066	0.99314	3.21659e-07	15
chr3_7695101-7697050	chr3:7708073:T:G	chr3	7708073	T	G	0.102564	1.01878	0.998675	-2.66284	17.0159	0.544347	0.000326	0.512313	88.4916	173	11	243	5	5	7708073	-845.37	0	0.984016	0.976726	3.70681e-05	11997
chr3_7695101-7697050	chr3:7703743:T:G	chr3	7703743	T	G	0.532051	0.762336	0.995128	-2.65455	14.3466	0.472993	0.000312	0.525816	86.7518	154	11	243	4	5	7708073	-845.37	0	0.984012	0.991282	0.000152052	7667
chr3_7764181-7764400	chr3:7763483:C:T	chr3	7763483	C	T	0.019231	0.029988	0.965385	-2.83506	17.7957	0.743855	1.4e-05	0.480073	22.1026	112	2	297	6	4	7744875	-317.717	0	0.985617	0.918545	2.4594e-05	807
chr3_7856801-7857160	chr3:7857033:C:T	chr3	7857033	C	T	0.185897	0.270776	0.999911	-14.402	72.3366	0.772771	1.8e-05	0.555461	20.6288	197	3	436	7	4	7857033	-365.645	0	0.989533	0.991987	1.81447e-17	53
chr3_7856801-7857160	chr3:7868382:A:G	chr3	7868382	A	G	0.730769	0.600185	0.997451	-2.22533	12.4663	0.387553	9e-06	0.757671	5.58774	291	3	436	4	4	7857033	-365.645	0	0.989546	0.990699	0.00041436	11402
chr3_7856801-7857160	chr3:7849558:A:G	chr3	7849558	A	G	0.403846	0.655234	0.999949	-1.77613	10.2289	0.380299	1e-05	0.742289	4.61594	132	3	436	3	4	7857033	-365.645	0	0.989426	0.990946	0.00138257	7422
chr3_7870661-7872030	chr3:7874510:G:A	chr3	7874510	G	A	0.25	0.461538	0.999726	-15.8645	77.9689	0.574459	0.00015	0.493792	60.92	254	17	522	6	4	7875963	-1132.12	0	0.992952	0.989722	1.04676e-18	3164
chr3_7870661-7872030	chr3:7871240:T:C	chr3	7871240	T	C	0.012821	0.013156	0.998826	-11.916	55.041	0.253287	0.000146	0.502973	33.8072	219	17	522	8	4	7875963	-1132.12	0	0.992959	0.924908	1.18043e-13	106
chr3_7870661-7872030	chr3:7865836:A:G	chr3	7865836	A	G	0.076923	0.737269	0.957335	-7.36889	33.6147	0.581067	0.000151	0.50352	46.8788	164	17	522	9	4	7875963	-1132.12	0	0.992948	0.917543	6.71828e-09	5510
chr3_7870661-7872030	chr3:7852386:G:A	chr3	7852386	G	A	0.294872	2.29527	0.998653	-6.57206	30.0276	0.451316	0.000137	0.521069	45.9817	62	17	522	6	4	7875963	-1132.12	0	0.992408	0.985129	4.25943e-08	18960
chr3_7870661-7872030	chr3:7882352:CA:C	chr3	7882352	C	C	0.583333	1.31152	0.997543	-6.20686	28.1166	0.456233	0.000141	0.518	41.7735	335	17	522	5	4	7875963	-1132.12	0	0.992811	0.992455	1.14219e-07	11006
chr3_7870661-7872030	chr3:7849906:G:C	chr3	7849906	G	C	0.326923	2.94766	0.998555	-4.48123	20.0867	0.462322	0.00014	0.517592	43.9151	33	17	522	5	4	7875963	-1132.12	0	0.992504	0.987649	7.40092e-06	21440
chr3_7870661-7872030	chr3:7870919:G:A	chr3	7870919	G	A	0.102564	1.01878	0.998054	-4.13103	18.483	0.444315	0.000151	0.500895	40.7872	215	17	522	6	4	7875963	-1132.12	0	0.993038	0.987553	1.71429e-05	427
chr3_7870661-7872030	chr3:7849575:G:T	chr3	7849575	G	T	0.358974	0.000637	0.999945	-2.94748	12.4924	0.528448	0.000147	0.506504	44.6903	30	17	522	4	4	7875963	-1132.12	0	0.992766	0.990733	0.00040861	21771
chr3_7870661-7872030	chr3:7854805:C:T	chr3	7854805	C	T	0.083333	0.461538	0.999813	-2.92986	12.3487	0.557907	0.000147	0.505841	51.5065	80	17	522	7	4	7875963	-1132.12	0	0.992753	0.974827	0.000441291	16541
chr3_7870661-7872030	chr3:7880267:T:C	chr3	7880267	T	C	0.057692	0.292378	0.999501	-2.48726	10.2849	0.551483	0.000151	0.50351	43.5022	314	17	522	6	4	7875963	-1132.12	0	0.992805	0.960992	0.00134124	8921
chr3_7875951-7877150	chr3:7860521:G:C	chr3	7860521	G	C	0.070513	1.11851	0.99978	-2.32561	14.0468	0.362658	5e-06	0.458215	30.2443	65	8	538	6	6	7860521	-431.906	0	0.986254	0.974007	0.00017832	16029
chr3_7897771-7897900	chr3:7897765:C:T	chr3	7897765	C	T	0.230769	0.291296	0.999067	-3.29937	22.5477	0.645042	3.4e-05	0.533117	40.8755	300	1	545	4	6	7897765	-223.281	0	0.981768	0.990412	2.0499e-06	71
chr3_7897771-7897900	chr3:7900224:C:T	chr3	7900224	C	T	0.538462	0.030707	0.997086	-2.64963	11.8269	0.606418	2.9e-05	0.575944	31.8684	334	1	545	3	6	7897765	-223.281	0	0.981664	0.992404	0.000583796	2388
chr3_7977331-7978940	chr3:7982440:T:G	chr3	7982440	T	G	0.064103	0.365922	0.995744	-0.51764	10.1952	0.548812	0.00011	0.490365	84.0716	162	7	252	5	4	7982440	-612.32	0	0.986092	0.966472	0.00140806	4304
chr3_7987971-7988430	chr3:7993455:C:T	chr3	7993455	C	T	0.166667	0.904615	0.999903	-19.3203	94.9096	0.828394	2.1e-05	0.602531	13.7938	132	2	240	6	8	7993455	-352.761	0	0.984401	0.988139	1.99278e-22	5255
chr3_7987971-7988430	chr3:8003290:T:C	chr3	8003290	T	C	0.49359	0.206513	0.973425	-4.8122	22.317	0.296771	1.4e-05	0.77966	3.31699	182	2	240	6	8	7993455	-352.761	0	0.955649	0.946281	2.31151e-06	15090
chr3_7987971-7988430	chr3:7978887:C:T	chr3	7978887	C	T	0.173077	0.070887	0.993439	-2.85244	13.274	0.266857	1.5e-05	0.798278	1.76826	82	2	240	7	8	7993455	-352.761	0	0.983191	0.986	0.000269106	9313
chr3_7987971-7988430	chr3:7976295:A:G	chr3	7976295	A	G	0.051282	0.227904	0.895797	-2.75484	12.6963	0.731626	1.9e-05	0.742173	4.15813	66	2	240	11	8	7993455	-352.761	0	0.976156	0.805018	0.000366372	11905
chr3_7987971-7988430	chr3:7986139:G:A	chr3	7986139	G	A	0.583333	0.045589	0.999948	-2.59389	11.9255	0.655484	1.8e-05	0.749524	2.57176	110	2	240	6	8	7993455	-352.761	0	0.953789	0.992068	0.000553711	2061
chr3_7999391-8000630	chr3:7986031:G:A	chr3	7986031	G	A	0.160256	0.71246	0.992892	-7.77957	41.2165	0.600326	2e-06	0.575486	59.9893	47	7	233	5	3	7986031	-591.638	0	0.987908	0.98558	1.36264e-10	13979
chr3_8050301-8051020	chr3:8056976:G:A	chr3	8056976	G	A	0.307692	0.737269	0.971643	-1.91897	14.294	0.447233	7e-06	0.471335	50.2486	136	3	239	4	4	8056976	-492.664	0	0.99144	0.949437	0.00015636	6316
chr3_8086431-8088180	chr3:8078003:C:T	chr3	8078003	C	T	0.602564	0.022964	0.982886	-1.89291	12.1675	0.460262	3e-06	0.45994	59.1992	72	5	224	5	5	8078003	-525.686	0	0.990902	0.966032	0.000486285	9303
chr3_8113251-8114090	chr3:8115638:G:A	chr3	8115638	G	A	0.423077	1.98673	0.989067	-12.2221	60.8825	0.64773	1.2e-05	0.645036	30.2477	110	1	281	9	7	8115638	-441.644	0	0.996294	0.979983	6.0586e-15	1968
chr3_8232761-8233110	chr3:8232990:T:C	chr3	8232990	T	C	0.891026	0.00739	0.970668	-7.24463	34.4756	0.307803	1.8e-05	0.42395	29.2776	111	3	201	6	3	8232990	-315.024	0	0.960748	0.966851	4.31629e-09	54
chr3_8357231-8357900	chr3:8356233:C:A	chr3	8356233	C	A	0.5	0.051282	0.98851	-4.13627	23.4052	0.60104	1.1e-05	0.598413	17.001	74	3	178	5	10	8356233	-525.915	0	0.969638	0.977142	1.31221e-06	1333
chr3_8357231-8357900	chr3:8364674:G:T	chr3	8364674	G	T	0.230769	3.29574	0.99734	-2.97718	15.4911	0.574228	9e-06	0.667637	17.2888	89	3	178	5	10	8356233	-525.915	0	0.967972	0.990746	8.28957e-05	7108
chr3_8386311-8386520	chr3:8383400:T:C	chr3	8383400	T	C	0.147436	4.30917	0.998979	-3.1555	15.3299	0.365036	2e-05	0.484828	28.3757	100	2	228	5	5	8383400	-316.816	0	0.994197	0.987719	9.02768e-05	3016
chr3_8458271-8459080	chr3:8466201:G:A	chr3	8466201	G	A	0.596154	0.655234	0.996374	-0.937194	10.2952	0.429394	0.000732	0.522557	21.0435	122	3	195	4	4	8466201	-425.757	0	0.98922	0.99099	0.00133374	7525
chr3_8493341-8495120	chr3:8494736:C:G	chr3	8494736	C	G	0.115385	1.13772	0.962431	-1.02551	12.4284	0.451583	0.000399	0.479473	67.3219	97	11	223	6	4	8494736	-669.65	0	0.970054	0.967172	0.00042285	506
chr3_8502511-8504270	chr3:8502606:A:G	chr3	8502606	A	G	0.019231	0.029988	0.978657	-1.32336	13.8432	0.356684	0.002137	0.505123	58.5493	95	6	239	7	3	8502606	-521.886	0	0.988503	0.914986	0.00019872	784
chr3_8528551-8531150	chr3:8515431:C:A	chr3	8515431	C	A	0.25641	0.005797	0.992353	-2.69141	18.2431	0.540934	0.000367	0.496843	95.0446	52	8	257	5	6	8515431	-825.864	0	0.99278	0.985149	1.94425e-05	14419
chr3_8528551-8531150	chr3:8506843:G:A	chr3	8506843	G	A	0.025641	0.054017	0.99941	-2.26385	11.9345	0.415545	0.000323	0.534941	72.3951	16	8	257	7	6	8515431	-825.864	0	0.992851	0.92718	0.000551044	23007
chr3_8535591-8537240	chr3:8536505:C:G	chr3	8536505	C	G	0.288462	0.073182	0.996889	-10.7986	53.1533	0.638603	0.000261	0.548981	26.5961	125	6	249	5	5	8536505	-621.662	0	0.988517	0.994946	3.08504e-13	89
chr3_8535591-8537240	chr3:8526940:G:A	chr3	8526940	G	A	0.051282	0.227904	0.968524	-2.52861	11.249	0.601247	0.000207	0.652597	18.8185	89	6	249	5	5	8536505	-621.662	0	0.988876	0.93974	0.000796642	9476
chr3_8535591-8537240	chr3:8549268:G:A	chr3	8549268	G	A	0.076923	0.737269	0.979325	-2.3864	10.5351	0.589939	0.000203	0.658525	18.1892	184	6	249	6	5	8536505	-621.662	0	0.988591	0.964857	0.00117128	12852
chr3_8651721-8652200	chr3:8651963:G:A	chr3	8651963	G	A	0.115385	4.73472	0.996067	-6.0693	35.6821	0.629168	0.000276	0.51345	36.0566	146	5	367	6	9	8651963	-391.202	0	0.978626	0.991934	2.32294e-09	3
chr3_8651721-8652200	chr3:8657302:A:AT	chr3	8657302	A	A	0.647436	1.30672	0.986219	-1.05899	10.1703	0.437049	0.000258	0.55586	20.4476	175	5	367	5	9	8651963	-391.202	0	0.979659	0.975809	0.00142724	5342
chr3_8679891-8680470	chr3:8680104:T:C	chr3	8680104	T	C	0.070513	0.448894	0.906095	-13.3632	68.8841	0.743554	0.001909	0.474921	16.2359	229	6	415	11	13	8680104	-638.456	0	0.720784	0.866969	1.04424e-16	76
chr3_8679891-8680470	chr3:8666974:C:G	chr3	8666974	C	G	0.147436	0.392514	0.920942	-2.26799	13.247	0.330072	0.002295	0.484402	3.7038	84	6	415	18	13	8680104	-638.456	0	0.732317	0.82121	0.000273012	13206
chr3_8679891-8680470	chr3:8658709:C:T	chr3	8658709	C	T	0.019231	0.029988	0.99888	-2.23327	13.0101	0.2685	0.002321	0.482151	3.11434	20	6	415	12	13	8680104	-638.456	0	0.73419	0.872744	0.000309815	21471
chr3_8741391-8742470	chr3:8733903:C:T	chr3	8733903	C	T	0.070513	0.448894	0.998524	-3.59837	20.3559	0.563187	0.000716	0.45688	72.5121	73	6	267	6	8	8733903	-626.222	0	0.920703	0.968968	6.42939e-06	8027
chr3_8741391-8742470	chr3:8741819:A:G	chr3	8741819	A	G	0.410256	8.22498	0.968067	-3.59837	20.329	0.450518	0.00064	0.488788	61.6475	124	6	267	5	8	8733903	-626.222	0	0.919178	0.917795	6.52035e-06	111
chr3_8741391-8742470	chr3:8736600:A:G	chr3	8736600	A	G	0.057692	0.292378	0.984473	-3.45926	17.2258	0.420995	0.000698	0.462062	60.5063	91	6	267	6	8	8733903	-626.222	0	0.920135	0.962689	3.31893e-05	5330
chr3_8741391-8742470	chr3:8762125:C:T	chr3	8762125	C	T	0.551282	0.351289	0.987769	-2.92304	14.2393	0.46523	0.000702	0.461271	67.593	236	6	267	5	8	8733903	-626.222	0	0.920445	0.977206	0.000160974	20195
chr3_8784181-8785710	chr3:8787635:C:T	chr3	8787635	C	T	0.134615	2.37793	0.99685	-4.23232	27.3217	0.452841	0.000264	0.484732	122.107	188	10	343	5	5	8787635	-698.97	0	0.972605	0.986647	1.72268e-07	2689
chr3_8784181-8785710	chr3:8785418:C:CA	chr3	8785418	C	C	0.121795	3.80612	0.994362	-3.54164	18.6078	0.458337	0.000263	0.48716	121.919	176	10	343	5	5	8787635	-698.97	0	0.972645	0.985662	1.60561e-05	472
chr3_8784181-8785710	chr3:8785287:C:A	chr3	8785287	C	A	0.115385	0.00182	0.996523	-3.25994	16.778	0.537963	0.000287	0.460983	126.859	174	10	343	5	5	8787635	-698.97	0	0.972194	0.990222	4.20174e-05	341
chr3_8784181-8785710	chr3:8797018:T:A	chr3	8797018	T	A	0.038462	0.1248	0.985358	-3.07311	15.6293	0.44127	0.000264	0.48476	118.094	254	10	343	6	5	8787635	-698.97	0	0.972594	0.951268	7.70506e-05	12072
chr3_8784181-8785710	chr3:8781032:C:T	chr3	8781032	C	T	0.012821	0.013156	0.998826	-2.51533	12.208	0.436471	0.000271	0.477818	112.072	142	10	343	6	5	8787635	-698.97	0	0.972463	0.871704	0.000475852	3914
chr3_8784181-8785710	chr3:8781664:A:T	chr3	8781664	A	T	0.019231	0.029988	0.999216	-2.34438	11.0125	0.553929	0.000273	0.478577	131.442	148	10	343	6	5	8787635	-698.97	0	0.972485	0.907283	0.000904996	3282
chr3_9026601-9027170	chr3:9026893:T:C	chr3	9026893	T	C	0.333333	0.115385	0.994417	-10.2437	52.1249	0.647002	6e-06	0.539005	38.2224	150	2	310	4	4	9026893	-423.074	0	0.993098	0.994197	5.20814e-13	7
chr3_9026601-9027170	chr3:9022110:C:T	chr3	9022110	C	T	0.525641	2.60066	0.986778	-3.43214	19.6012	0.584497	5e-06	0.654872	20.2253	130	2	310	4	4	9026893	-423.074	0	0.993204	0.968211	9.54082e-06	4776
chr3_9027971-9028690	chr3:9028234:C:T	chr3	9028234	C	T	0.25641	0.005797	0.995582	-2.74414	20.3055	0.561872	4e-06	0.514212	72.8616	152	6	313	4	8	9028234	-545.271	0	0.980429	0.961717	6.60091e-06	96
chr3_9067411-9067820	chr3:9067150:C:T	chr3	9067150	C	T	0.057692	0.292378	0.999149	-1.61117	15.1913	0.385433	5e-06	0.558681	66.1868	129	2	252	6	6	9067150	-408.068	0	0.994305	0.967475	9.71478e-05	466
chr3_9067411-9067820	chr3:9067527:T:C	chr3	9067527	T	C	0.365385	0.476378	0.998681	-1.51647	13.476	0.552717	6e-06	0.507568	78.423	133	2	252	3	6	9067150	-408.068	0	0.9942	0.995322	0.000241634	89
chr3_9087941-9089290	chr3:9086826:G:T	chr3	9086826	G	T	0.384615	0.066354	0.995797	-18.7092	90.6771	0.652079	5.2e-05	0.658715	46.6766	113	8	231	20	7	9086826	-532.207	0	0.980746	0.991963	1.69141e-21	1790
chr3_9087941-9089290	chr3:9105865:A:G	chr3	9105865	A	G	0.583333	0.515793	0.977152	-6.01691	26.6687	0.599123	6.8e-05	0.728117	15.93	200	8	231	10	7	9086826	-532.207	0	0.982691	0.951826	2.41496e-07	17249
chr3_9087941-9089290	chr3:9096786:C:T	chr3	9096786	C	T	0.057692	0.292378	0.930437	-3.82242	16.8834	0.633492	7.2e-05	0.726186	20.1966	163	8	231	10	7	9086826	-532.207	0	0.982892	0.859553	3.97468e-05	8170
chr3_9087941-9089290	chr3:9078282:T:C	chr3	9078282	T	C	0.397436	0.389807	0.998081	-3.22551	14.2544	0.425757	7.2e-05	0.732586	13.9914	80	8	231	9	7	9086826	-532.207	0	0.983046	0.990841	0.000159685	10334
chr3_9135571-9137020	chr3:9144540:T:C	chr3	9144540	T	C	0.019231	0.029988	0.997863	-3.0279	20.1823	0.366937	0.00022	0.492489	88.8066	154	7	236	8	5	9144540	-557.039	0	0.974063	0.924299	7.04001e-06	8244
chr3_9172841-9173570	chr3:9170716:C:T	chr3	9170716	C	T	0.192308	0.415843	0.992042	-1.80677	14.386	0.576839	0.000987	0.611055	51.3302	105	4	190	5	4	9170716	-379.5	0	0.987232	0.983386	0.000148908	2490
chr3_9270871-9271300	chr3:9270852:C:T	chr3	9270852	C	T	0.371795	1.15611	0.999917	-2.03031	16.9025	0.588044	8.5e-05	0.392955	33.325	126	1	237	4	3	9270852	-327.126	0	0.989172	0.992621	3.93499e-05	234
chr3_9270871-9271300	chr3:9259008:C:T	chr3	9259008	C	T	0.044872	0.172154	0.933421	-1.273	10.6461	0.640273	8.5e-05	0.45077	36.8813	57	1	237	7	3	9270852	-327.126	0	0.989268	0.882448	0.00110305	12078
chr3_9362421-9363920	chr3:9383692:C:T	chr3	9383692	C	T	0.089744	0.758183	0.9968	-3.49589	21.9089	0.450393	0.000308	0.503641	97.5707	165	6	191	5	4	9383692	-849.299	0	0.992872	0.973746	2.859e-06	20522
chr3_9362421-9363920	chr3:9354128:AG:A	chr3	9354128	A	A	0.371795	0.348621	0.982234	-1.71822	10.2026	0.519672	0.000313	0.499288	100.9	71	6	191	5	4	9383692	-849.299	0	0.992872	0.966353	0.0014024	9042
chr3_9395651-9400950	chr3:9410315:T:C	chr3	9410315	T	C	0.012821	0.013156	0.998327	-1.97682	14.8786	0.563855	0.000796	0.502898	330.679	131	19	185	8	4	9419145	-1827.85	0	0.992091	0.914639	0.000114656	12015
chr3_9422221-9423750	chr3:9419145:C:A	chr3	9419145	C	A	0.012821	0.013156	0.998327	-4.83254	26.141	0.606644	1e-06	0.511818	191.601	66	3	139	7	4	9448164	-566.827	0	0.992678	0.916135	3.17368e-07	3841
chr3_9499431-9501220	chr3:9499974:C:A	chr3	9499974	C	A	0.025641	0.054017	0.849135	-0.847604	10.3609	0.403616	4e-06	0.494592	90.776	72	5	202	6	6	9499974	-449.292	0	0.977049	0.833619	0.00128711	352
chr3_9715301-9716390	chr3:9716043:A:G	chr3	9716043	A	G	0.038462	7.33547	0.953378	-8.93741	46.7054	0.196785	0.000364	0.60319	12.239	78	7	140	7	6	9716043	-656.915	0	0.923604	0.838336	8.25024e-12	197
chr3_9715301-9716390	chr3:9716070:G:A	chr3	9716070	G	A	0.128205	3.02891	0.949053	-8.55764	43.6355	0.636824	0.000524	0.510061	22.8822	79	7	140	23	6	9716043	-656.915	0	0.920613	0.868812	3.95604e-11	224
chr3_9715301-9716390	chr3:9711359:C:G	chr3	9711359	C	G	0.160256	2.82259	0.992245	-5.90738	29.0447	0.343453	0.000462	0.578109	15.5409	63	7	140	15	6	9716043	-656.915	0	0.918486	0.974993	7.07265e-08	4487
chr3_9715301-9716390	chr3:9695982:G:A	chr3	9695982	G	A	0.064103	0.365922	0.984106	-2.60025	13.0404	0.299542	0.000438	0.578213	10.6676	21	7	140	14	6	9716043	-656.915	0	0.922809	0.871713	0.000304843	19864
chr3_9748981-9751200	chr3:9750269:G:T	chr3	9750269	G	T	0.025641	0.054017	0.952243	-3.15781	20.6331	0.436498	0.000241	0.496594	235.043	58	3	125	6	3	9750269	-590.065	0	0.882435	0.953085	5.5626e-06	179
chr3_9778111-9778700	chr3:9778409:G:A	chr3	9778409	G	A	0.25641	0.268038	0.995486	-1.33526	10.4999	0.437776	7e-06	0.476327	51.8444	74	4	170	4	3	9778409	-379.462	0	0.993805	0.99211	0.00119381	3
chr3_9851381-9852780	chr3:9851897:G:A	chr3	9851897	G	A	0.025641	0.054017	0.99941	-6.22849	31.1624	0.34137	0.000307	0.40642	69.5241	129	14	251	7	7	9851897	-548.835	0	0.961459	0.955328	2.37322e-08	183
chr3_9851381-9852780	chr3:9865013:A:C	chr3	9865013	A	C	0.012821	0.013156	0.998826	-2.63277	13.2104	0.311836	0.000351	0.36332	62.1641	199	14	251	8	7	9851897	-548.835	0	0.96012	0.878432	0.000278404	12933
chr3_9932371-9934640	chr3:9933702:C:G	chr3	9933702	C	G	0.301282	4.44528	0.899415	-4.80852	28.701	0.528351	0.000597	0.52637	245.32	115	10	185	4	6	9933702	-813.758	0	0.981683	0.80855	8.44614e-08	196
chr3_9932371-9934640	chr3:9923898:G:A	chr3	9923898	G	A	0.00641	0.003247	0.937558	-1.43575	11.7828	0.348277	0.000586	0.547741	174.211	68	10	185	13	6	9933702	-813.758	0	0.981686	0.853774	0.0005978	9608
chr3_9976631-9977590	chr3:9983709:T:C	chr3	9983709	T	C	0.089744	0.758183	0.999827	-1.58933	10.1173	0.417716	3.2e-05	0.513339	72.6563	90	1	174	7	4	9983709	-351.683	0	0.962345	0.975551	0.00146885	6599
chr3_10012931-10013360	chr3:10012507:C:T	chr3	10012507	C	T	0.198718	0.003247	0.999075	-3.85588	20.0684	0.613601	0.001043	0.59532	34.4172	108	4	222	5	6	10000429	-397.842	0	0.992	0.987153	7.4723e-06	639
chr3_10160021-10161460	chr3:10156516:C:G	chr3	10156516	C	G	0.115385	1.32703	0.989702	-1.52507	11.3475	0.449622	0.00042	0.506868	66.5082	107	8	256	6	4	10156516	-745.898	0	0.986589	0.977398	0.000755486	4224
chr3_10173581-10174570	chr3:10174266:T:G	chr3	10174266	T	G	0.352564	1.30672	0.996806	-2.78252	20.1296	0.42036	7e-06	0.470828	27.5576	128	3	228	4	5	10174266	-451.698	0	0.977995	0.971716	7.23686e-06	190
chr3_10173581-10174570	chr3:10172813:G:A	chr3	10172813	G	A	0.230769	3.29574	0.975533	-1.90381	14.966	0.569349	9e-06	0.394164	29.4901	124	3	228	6	5	10174266	-451.698	0	0.977812	0.961003	0.000109467	1263
chr3_10191321-10194950	chr3:10193079:G:A	chr3	10193079	G	A	0.025641	0.054017	0.9989	-26.4518	123.429	0.267905	9.7e-05	0.521939	39.9128	123	13	253	6	18	10193079	-1107.01	0	0.991218	0.960268	1.12355e-28	57
chr3_10191321-10194950	chr3:10187163:G:C	chr3	10187163	G	C	0.230769	1.38667	0.992787	-12.6956	58.2485	0.424848	0.000114	0.519338	31.3792	100	13	253	7	18	10193079	-1107.01	0	0.991018	0.985481	2.31012e-14	5973
chr3_10191321-10194950	chr3:10200191:C:T	chr3	10200191	C	T	0.352564	0.707356	0.995976	-12.3774	56.5267	0.564941	0.000119	0.483086	39.3005	147	13	253	6	18	10193079	-1107.01	0	0.991037	0.989858	5.54399e-14	7055
chr3_10191321-10194950	chr3:10168258:T:C	chr3	10168258	T	C	0.044872	23.7062	0.996538	-10.3734	47.0671	0.335938	0.000113	0.516788	27.766	16	13	253	7	18	10193079	-1107.01	0	0.991206	0.811838	6.85963e-12	24878
chr3_10191321-10194950	chr3:10170810:C:T	chr3	10170810	C	T	0.512821	0.054017	0.999646	-8.40085	37.6828	0.447263	0.000126	0.497451	29.1396	29	13	253	6	18	10193079	-1107.01	0	0.99116	0.991604	8.32351e-10	22326
chr3_10191321-10194950	chr3:10169247:C:T	chr3	10169247	C	T	0.025641	0.054017	0.995348	-7.35731	32.5767	0.628583	0.000125	0.508272	36.1581	20	13	253	6	18	10193079	-1107.01	0	0.991242	0.915242	1.14582e-08	23889
chr3_10191321-10194950	chr3:10167669:C:T	chr3	10167669	C	T	0.224359	7.02553	0.972734	-4.64592	19.7658	0.448046	0.000131	0.503214	23.5544	12	13	253	8	18	10193079	-1107.01	0	0.9912	0.955295	8.7536e-06	25467
chr3_10191321-10194950	chr3:10209368:A:T	chr3	10209368	A	T	0.044872	0.172154	0.999513	-4.0454	17.0549	0.593668	0.000131	0.504136	30.2317	196	13	253	17	18	10193079	-1107.01	0	0.991227	0.901159	3.63144e-05	16232
chr3_10191321-10194950	chr3:10217430:G:A	chr3	10217430	G	A	0.358974	2.1052	0.998815	-3.10107	12.8807	0.462795	0.000136	0.49735	22.9912	238	13	253	5	18	10193079	-1107.01	0	0.991213	0.992277	0.000331981	24294
chr3_10286541-10287760	chr3:10286566:A:C	chr3	10286566	A	C	0.660256	3e-06	0.999943	-8.6734	45.3451	0.418742	0.000328	0.498025	84.1169	104	5	228	6	4	10286566	-625.884	0	0.99668	0.994449	1.65203e-11	584
chr3_10286541-10287760	chr3:10291680:C:G	chr3	10291680	C	G	0.384615	6.82635	0.99473	-3.64457	18.2003	0.456197	0.000377	0.435451	54.3882	133	5	228	4	4	10286566	-625.884	0	0.996575	0.991992	1.98851e-05	4530
chr3_10286541-10287760	chr3:10266841:G:A	chr3	10266841	G	A	0.333333	0.028846	0.993112	-2.65557	12.5398	0.460354	0.000382	0.435505	49.6151	17	5	228	4	4	10286566	-625.884	0	0.996573	0.98669	0.000398375	20309
chr3_10373811-10374870	chr3:10374541:A:G	chr3	10374541	A	G	0.153846	3.50964	0.998155	-1.00774	11.922	0.449071	4e-06	0.462461	82.8914	105	4	246	4	3	10374541	-422.717	0	0.990231	0.993682	0.000554763	201
chr3_10377061-10377840	chr3:10376879:A:G	chr3	10376879	A	G	0.269231	0.600185	0.996999	-1.41461	12.5977	0.436804	0.000649	0.484999	56.8662	105	3	247	4	3	10376879	-408.247	0	0.993391	0.990801	0.000386221	571
chr3_10437321-10437700	chr3:10437423:C:T	chr3	10437423	C	T	0.032051	0.085523	0.998912	-4.26885	26.4393	0.206602	7e-06	0.527091	28.5016	97	3	198	8	6	10437423	-315.409	0	0.979211	0.948235	2.71944e-07	87
chr3_10437321-10437700	chr3:10442274:C:T	chr3	10442274	C	T	0.75641	0.149031	0.999929	-1.51105	10.7443	0.594751	9e-06	0.484303	30.0804	114	3	198	7	6	10437423	-315.409	0	0.976282	0.988774	0.00104603	4764
chr3_10445481-10446000	chr3:10450968:C:T	chr3	10450968	C	T	0.608974	0.972291	0.999946	-4.94797	27.3478	0.646218	0.003719	0.66426	12.8126	111	1	196	5	4	10450968	-378.605	0	0.989354	0.992579	1.69961e-07	5228
chr3_10445481-10446000	chr3:10438104:A:G	chr3	10438104	A	G	0.217949	0.03837	0.997106	-2.57277	12.9063	0.382407	0.004198	0.750609	9.86058	64	1	196	5	4	10450968	-378.605	0	0.988684	0.988823	0.000327484	7636
chr3_10445481-10446000	chr3:10458310:C:T	chr3	10458310	C	T	0.384615	0.488854	0.999946	-2.17405	10.6051	0.582671	0.004157	0.755849	11.2164	144	1	196	4	4	10450968	-378.605	0	0.988818	0.992264	0.00112775	12570
chr3_10519201-10519880	chr3:10519332:C:T	chr3	10519332	C	T	0.057692	0.292378	0.996737	-1.21728	12.8123	0.353858	9e-06	0.490518	48.0606	142	4	274	6	4	10519332	-320.089	0	0.980758	0.974412	0.00034435	208
chr3_10547921-10548720	chr3:10548262:C:T	chr3	10548262	C	T	0.038462	0.1248	0.998571	-2.96132	20.4924	0.332272	0.00042	0.483238	60.4963	133	4	235	9	7	10548262	-428.568	0	0.978096	0.905322	5.98678e-06	58
chr3_10550381-10554940	chr3:10558752:A:T	chr3	10558752	A	T	0.076923	0.737269	0.99881	-15.0457	75.5759	0.409617	0.000591	0.493473	112.547	172	25	259	10	6	10558752	-1498.01	0	0.98823	0.978627	3.51635e-18	6092
chr3_10550381-10554940	chr3:10538114:T:C	chr3	10538114	T	C	0.121795	0.796265	0.999869	-7.19178	32.8321	0.449894	0.000609	0.492699	109.845	67	25	259	7	6	10558752	-1498.01	0	0.987961	0.976041	1.0047e-08	14546
chr3_10550381-10554940	chr3:10553709:G:A	chr3	10553709	G	A	0.442308	0.1155	0.999923	-6.01047	27.1646	0.529235	0.00064	0.472467	118.522	153	25	259	5	6	10558752	-1498.01	0	0.987755	0.971503	1.86845e-07	1049
chr3_10550381-10554940	chr3:10532674:T:C	chr3	10532674	T	C	0.019231	0.029988	0.998201	-4.25162	18.9599	0.420441	0.000607	0.492318	106.336	38	25	259	9	6	10558752	-1498.01	0	0.987703	0.836966	1.33496e-05	19986
chr3_10550381-10554940	chr3:10527732:C:A	chr3	10527732	C	A	0.070513	1.11851	0.977333	-4.06631	18.0551	0.458584	0.000605	0.49276	114.688	8	25	259	6	6	10558752	-1498.01	0	0.987745	0.951998	2.14598e-05	24928
chr3_10550381-10554940	chr3:10532226:C:A	chr3	10532226	C	A	0.121795	0.02764	0.998979	-4.02259	17.7763	0.466751	0.000607	0.495357	109.789	34	25	259	6	6	10558752	-1498.01	0	0.987828	0.980758	2.48454e-05	20434
chr3_10550381-10554940	chr3:10539325:C:T	chr3	10539325	C	T	0.038462	0.1248	0.999605	-2.66856	11.5013	0.456838	0.000603	0.492064	117.255	74	25	259	8	6	10558752	-1498.01	0	0.98752	0.93825	0.000695463	13335
chr3_10550381-10554940	chr3:10560461:A:G	chr3	10560461	A	G	0.076923	0.737269	0.997382	-2.566	11.0101	0.527398	0.000614	0.488491	126.282	178	25	259	5	6	10558752	-1498.01	0	0.987649	0.975195	0.00090617	7801
chr3_10550381-10554940	chr3:10529974:C:A	chr3	10529974	C	A	0.307692	1.93261	0.999848	-2.50799	10.7283	0.51736	0.000611	0.487575	127.541	21	25	259	4	6	10558752	-1498.01	0	0.987583	0.991796	0.00105508	22686
chr3_10577091-10578030	chr3:10578930:G:A	chr3	10578930	G	A	0.192308	0.007075	0.986504	-0.993765	11.4231	0.434785	7e-06	0.508334	51.4573	108	3	243	5	8	10578930	-409.405	0	0.945044	0.974499	0.00072538	1370
chr3_10599641-10601990	chr3:10600522:A:T	chr3	10600522	A	T	0.038462	0.1248	0.999605	-28.3676	136.648	0.095626	0.000271	0.483906	38.8699	148	7	298	8	9	10600522	-646.065	0	0.994971	0.971528	1.43939e-31	294
chr3_10599641-10601990	chr3:10597474:A:G	chr3	10597474	A	G	0.224359	1.82052	0.999922	-2.02105	13.62	0.451054	0.000785	0.47676	56.0518	136	7	298	15	9	10600522	-646.065	0	0.973278	0.990423	0.000223786	3342
chr3_10599641-10601990	chr3:10618357:C:G	chr3	10618357	C	G	0.153846	1.00723	0.998721	-1.93326	12.5985	0.446114	0.000785	0.484524	62.0034	254	7	298	11	9	10600522	-646.065	0	0.972235	0.986836	0.000386065	17541
chr3_10609071-10609550	chr3:10600838:A:G	chr3	10600838	A	G	0.205128	0.248569	0.999879	-0.70118	10.2843	0.42566	0.000483	0.537074	56.0956	100	4	290	5	3	10600838	-351.845	0	0.990389	0.988913	0.00134169	8472
chr3_10722831-10723500	chr3:10711805:T:C	chr3	10711805	T	C	0.717949	0.013156	0.999936	-1.49886	11.4528	0.565931	1.1e-05	0.583934	46.5619	55	2	273	4	4	10711805	-360.232	0	0.994419	0.990326	0.000713845	11361
chr3_10738711-10739310	chr3:10739054:T:C	chr3	10739054	T	C	0.397436	0.630548	0.986982	-15.005	75.5609	0.603444	0.000207	0.532192	57.1006	120	8	279	6	5	10739054	-699.059	0	0.984701	0.940974	3.54311e-18	44
chr3_10738711-10739310	chr3:10715775:T:C	chr3	10715775	T	C	0.288462	0.073182	0.999937	-5.15848	25.3717	0.431245	0.000202	0.588829	34.3278	14	8	279	4	5	10739054	-699.059	0	0.982347	0.99005	4.72796e-07	23235
chr3_10738711-10739310	chr3:10728236:C:G	chr3	10728236	C	G	0.134615	0.325005	0.981193	-2.73888	13.9971	0.434464	0.000204	0.588111	30.7611	84	8	279	5	5	10739054	-699.059	0	0.982966	0.965512	0.000183094	10774
chr3_10738711-10739310	chr3:10744175:C:T	chr3	10744175	C	T	0.262821	0.887702	0.999932	-2.1792	10.9715	0.455559	0.000201	0.594757	33.2331	176	8	279	5	5	10739054	-699.059	0	0.982172	0.990727	0.000925261	5165
chr3_10744021-10744480	chr3:10744023:G:A	chr3	10744023	G	A	0.160256	6.35763	0.999896	-6.63686	37.6241	0.621397	0.003006	0.510428	32.8614	140	6	269	6	5	10744023	-469.97	0	0.974553	0.991626	8.57799e-10	227
chr3_10744021-10744480	chr3:10740898:G:A	chr3	10740898	G	A	0.032051	0.085523	0.998911	-3.07901	15.5447	0.657479	0.0026	0.560938	31.9657	103	6	269	8	5	10744023	-469.97	0	0.971819	0.941929	8.05764e-05	3352
chr3_10744021-10744480	chr3:10738018:G:C	chr3	10738018	G	C	0.705128	0.439907	0.976798	-2.75972	13.7719	0.423653	0.002788	0.539718	21.7796	79	6	269	5	5	10744023	-469.97	0	0.97603	0.957521	0.000206395	6232
chr3_10744021-10744480	chr3:10749340:A:C	chr3	10749340	A	C	0.525641	4.08115	0.986442	-2.7062	12.8562	0.569765	0.002805	0.537557	23.5694	180	6	269	6	5	10744023	-469.97	0	0.972698	0.978143	0.000336364	5090
chr3_10744021-10744480	chr3:10726065:G:T	chr3	10726065	G	T	0.083333	13.2778	0.980031	-2.48215	11.3081	0.595578	0.002724	0.548041	23.515	34	6	269	6	5	10744023	-469.97	0	0.976318	0.97175	0.000771679	18185
chr3_10771611-10773190	chr3:10753312:T:C	chr3	10753312	T	C	0.025641	0.054017	0.943888	-0.530686	10.4711	0.621052	3e-06	0.500433	30.4634	38	4	243	9	6	10753312	-482.373	0	0.981936	0.887848	0.00121257	19088
chr3_10856981-10858170	chr3:10842255:A:G	chr3	10842255	A	G	0.262821	7.26529	0.998942	-6.33476	32.453	0.412821	0.000249	0.464002	48.8667	53	7	219	5	5	10841654	-445.777	0	0.966423	0.992286	1.22109e-08	15321
chr3_10856981-10858170	chr3:10835025:C:G	chr3	10835025	C	G	0.051282	3.42211	0.998524	-2.19424	10.4949	0.399599	0.000302	0.418061	32.5079	14	7	219	6	5	10841654	-445.777	0	0.966105	0.966684	0.00119701	22551
chr3_10926571-10929140	chr3:10903689:C:T	chr3	10903689	C	T	0.070513	0.448894	0.999782	-1.09391	11.6054	0.562376	0.000188	0.486543	79.7888	4	13	245	5	7	10903689	-656.894	0	0.995304	0.968673	0.000657594	24167
chr3_10930331-10931000	chr3:10926053:T:C	chr3	10926053	T	C	0.294872	0.014087	0.997259	-1.00233	12.246	0.442034	9e-06	0.450634	47.0332	97	4	247	4	3	10926053	-464.198	0	0.994396	0.990689	0.000466263	4613
chr3_10968201-10968870	chr3:10968372:G:A	chr3	10968372	G	A	0.423077	0.827989	0.995385	-10.674	52.9154	0.343902	0.003285	0.440018	41.666	98	2	228	5	3	10968372	-381.804	0	0.991297	0.990838	3.48234e-13	164
chr3_10968201-10968870	chr3:10949660:T:C	chr3	10949660	T	C	0.788462	2.90255	0.975251	-3.11553	14.9409	0.414363	0.004392	0.338725	25.0996	32	2	228	5	3	10968372	-381.804	0	0.991038	0.959796	0.000110931	18876
chr3_10968201-10968870	chr3:10980979:A:C	chr3	10980979	A	C	0.416667	0.461538	0.999948	-2.33675	11.3677	0.429516	0.004456	0.33619	21.3397	168	2	228	4	3	10968372	-381.804	0	0.991325	0.992412	0.000747331	12443
chr3_10991661-10994760	chr3:10993660:G:T	chr3	10993660	G	T	0.403846	0.017198	0.995351	-20.49	96.1828	0.444318	0.001058	0.468027	112.237	133	16	272	5	3	10993660	-1317.38	0	0.99251	0.995297	1.04751e-22	450
chr3_10991661-10994760	chr3:10995461:A:G	chr3	10995461	A	G	0.089744	0.265569	0.998198	-6.15199	28.2571	0.437405	0.001114	0.45068	75.7142	151	16	272	5	3	10993660	-1317.38	0	0.992386	0.975406	1.06224e-07	2251
chr3_10991661-10994760	chr3:10979119:CT:C	chr3	10979119	C	C	0.166667	0.904615	0.994875	-4.60022	21.1926	0.462233	0.001104	0.452377	88.3108	63	16	272	5	3	10993660	-1317.38	0	0.99239	0.983407	4.15361e-06	14091
chr3_10991661-10994760	chr3:10998274:T:G	chr3	10998274	T	G	0.724359	1.1933	0.989073	-4.10557	18.9314	0.46943	0.001107	0.455171	86.8849	175	16	272	5	3	10993660	-1317.38	0	0.992416	0.974496	1.35505e-05	5064
chr3_10991661-10994760	chr3:10997496:A:G	chr3	10997496	A	G	0.814103	0.051897	0.974278	-4.07832	18.6986	0.468154	0.001104	0.456939	88.6186	165	16	272	6	3	10993660	-1317.38	0	0.992376	0.949258	1.53092e-05	4286
chr3_10991661-10994760	chr3:10997121:T:C	chr3	10997121	T	C	0.391026	0.001229	0.99992	-4.07832	18.4126	0.52641	0.001107	0.449811	93.4019	164	16	272	6	3	10993660	-1317.38	0	0.99242	0.990433	1.77874e-05	3911
chr3_10991661-10994760	chr3:10983018:C:T	chr3	10983018	C	T	0.108974	5.84757	0.998802	-4.05909	18.2618	0.456859	0.001111	0.452107	80.1833	82	16	272	5	3	10993660	-1317.38	0	0.992394	0.982779	1.92529e-05	10192
chr3_10991661-10994760	chr3:10998196:A:G	chr3	10998196	A	G	0.019231	0.029988	0.986724	-2.73672	12.1712	0.420637	0.001118	0.448785	73.5981	174	16	272	6	3	10993660	-1317.38	0	0.992357	0.891807	0.000485332	4986
chr3_11005721-11006620	chr3:11006064:C:T	chr3	11006064	C	T	0.044872	4.9595	0.983061	-2.30463	16.8178	0.321656	8e-06	0.419754	45.6854	137	2	261	7	3	11006064	-322.458	0	0.972855	0.976707	4.11455e-05	106
chr3_11005721-11006620	chr3:10986573:T:C	chr3	10986573	T	C	0.064103	0.365922	0.999761	-2.30463	15.9816	0.340676	8e-06	0.396293	45.5704	23	2	261	8	3	11006064	-322.458	0	0.973356	0.967132	6.39602e-05	19597
chr3_11084171-11084370	chr3:11084256:T:G	chr3	11084256	T	G	0.211538	0.119688	0.996834	-9.35243	49.1778	0.728335	0.003337	0.643937	13.0045	89	1	190	4	5	11084256	-334.431	0	0.992265	0.992265	2.33786e-12	14
chr3_11084171-11084370	chr3:11095803:C:G	chr3	11095803	C	G	0.384615	12.7414	0.998031	-2.05996	10.433	0.398151	0.002119	0.778369	5.64011	149	1	190	3	5	11084256	-334.431	0	0.992319	0.994042	0.00123781	11533
chr3_11157571-11157710	chr3:11135181:G:A	chr3	11135181	G	A	0.166667	0.461538	0.999856	-1.2973	10.2148	0.385604	2.2e-05	0.434932	30.5648	12	2	243	4	3	11135181	-291.778	0	0.992755	0.987178	0.00139316	22459
chr3_11162791-11162990	chr3:11155180:G:A	chr3	11155180	G	A	0.166667	0.461538	0.992797	-4.92539	27.5718	0.675787	2.9e-05	0.548211	30.3545	72	2	258	6	4	11155180	-283.995	0	0.990433	0.986852	1.51369e-07	7710
chr3_11271751-11273380	chr3:11272454:G:C	chr3	11272454	G	C	0.032051	0.085523	0.998912	-2.35914	12.7635	0.449264	0.000377	0.522572	155.569	83	6	156	5	3	11272454	-771.965	0	0.993362	0.967645	0.000353454	112
chr3_11482031-11482340	chr3:11485179:A:G	chr3	11485179	A	G	0.801282	0.427873	0.993558	-2.47509	17.7093	0.391883	4.4e-05	0.529368	40.9082	118	1	260	5	3	11485179	-303.64	0	0.960362	0.988876	2.57361e-05	2993
chr3_11508581-11510850	chr3:11509249:A:G	chr3	11509249	A	G	0.333333	1.41346	0.999167	-4.66638	26.1812	0.54787	0.000413	0.51085	101.134	158	8	272	6	5	11509249	-609.726	0	0.995171	0.996036	3.10826e-07	467
chr3_11513751-11514900	chr3:11492150:A:G	chr3	11492150	A	G	0.878205	1.50024	0.974918	-2.30643	16.1626	0.411382	0.000413	0.421379	46.8602	35	4	252	5	3	11492150	-423.975	0	0.996558	0.946201	5.81304e-05	22176
chr3_11548681-11549490	chr3:11561134:C:G	chr3	11561134	C	G	0.160256	0.703384	0.998668	-9.20122	46.159	0.305361	0.001265	0.479662	37.3343	163	3	218	7	32	11561134	-383.45	0	0.990739	0.98841	1.09036e-11	12048
chr3_11548681-11549490	chr3:11561875:G:A	chr3	11561875	G	A	0.032051	0.085523	0.995864	-3.24239	14.5139	0.285378	0.001556	0.412805	21.8213	170	3	218	11	32	11561134	-383.45	0	0.991002	0.897395	0.000139132	12789
chr3_11568011-11569750	chr3:11561334:ACT:A	chr3	11561334	A	A	0.025641	0.054017	0.958605	-2.17591	14.5644	0.286459	0.000195	0.504852	16.6745	84	6	246	9	3	11561334	-508.901	0	0.987316	0.914866	0.000135452	7546
chr3_11600161-11601290	chr3:11600640:T:A	chr3	11600640	T	A	0.551282	2.27451	0.985705	-11.5882	60.3316	0.406557	0.00046	0.500291	38.8613	158	8	322	6	6	11600640	-718.644	0	0.992194	0.987807	8.01484e-15	86
chr3_11600161-11601290	chr3:11624009:T:C	chr3	11624009	T	C	0.230769	0.291296	0.995441	-3.96388	19.1285	0.556638	0.00046	0.433383	29.5654	312	8	322	6	6	11600640	-718.644	0	0.991752	0.989574	1.22204e-05	23283
chr3_11600161-11601290	chr3:11608090:C:A	chr3	11608090	C	A	0.070513	1.11851	0.99978	-3.20134	14.9672	0.402156	0.000467	0.441555	24.0533	201	8	322	9	6	11600640	-718.644	0	0.99188	0.971849	0.000109395	7364
chr3_11600161-11601290	chr3:11609439:A:T	chr3	11609439	A	T	0.557692	0.638201	0.987575	-2.25283	10.7531	0.537474	0.00047	0.431033	24.7525	214	8	322	6	6	11600640	-718.644	0	0.991799	0.976783	0.00104104	8713
chr3_11603321-11604740	chr3:11603667:T:C	chr3	11603667	T	C	0.025641	0.054017	0.994601	-2.18144	18.2561	0.623663	0.000439	0.507124	62.3821	160	4	341	5	3	11603667	-471.876	0	0.990863	0.959428	1.93109e-05	363
chr3_11609701-11611710	chr3:11605892:A:G	chr3	11605892	A	G	0.391026	0.193992	0.989945	-1.47846	13.9347	0.538199	0.000423	0.483137	62.2412	137	17	351	5	4	11605892	-875.479	0	0.991557	0.979061	0.000189267	4814
chr3_11618951-11619790	chr3:11619640:T:A	chr3	11619640	T	A	0.551282	1.53316	0.996019	-46.1243	216.823	0.736411	0.000796	0.532401	19.5292	179	8	327	8	9	11619640	-771.946	0	0.992529	0.973961	4.46026e-49	270
chr3_11618951-11619790	chr3:11605480:G:A	chr3	11605480	G	A	0.833333	3.12	0.985521	-10.5421	47.4284	0.319846	0.000822	0.608153	6.59962	75	8	327	12	9	11619640	-771.946	0	0.992841	0.941525	5.70494e-12	13890
chr3_11618951-11619790	chr3:11595092:T:C	chr3	11595092	T	C	0.333333	0.028846	0.997221	-8.76707	38.6494	0.650029	0.000757	0.614389	6.16056	10	8	327	8	9	11619640	-771.946	0	0.990453	0.963598	5.07176e-10	24278
chr3_11618951-11619790	chr3:11628637:G:A	chr3	11628637	G	A	0.532051	1.76331	0.984504	-8.70036	38.2708	0.368588	0.000727	0.628652	5.51552	243	8	327	8	9	11619640	-771.946	0	0.989906	0.965181	6.15764e-10	9267
chr3_11618951-11619790	chr3:11627997:A:C	chr3	11627997	A	C	0.25	1.28205	0.998544	-8.35446	36.6982	0.656948	0.000867	0.593037	5.58929	229	8	327	8	9	11619640	-771.946	0	0.992858	0.947688	1.37908e-09	8627
chr3_11618951-11619790	chr3:11619948:G:T	chr3	11619948	G	T	0.173077	0.070887	0.99826	-7.32591	31.839	0.641355	0.000799	0.617168	5.81964	182	8	327	7	9	11619640	-771.946	0	0.9904	0.983327	1.67493e-08	578
chr3_11618951-11619790	chr3:11611077:T:C	chr3	11611077	T	C	0.134615	0.325005	0.998077	-6.55775	28.2489	0.351676	0.00072	0.6289	4.41932	126	8	327	11	9	11619640	-771.946	0	0.989391	0.97226	1.06676e-07	8293
chr3_11618951-11619790	chr3:11637737:G:A	chr3	11637737	G	A	0.320513	0.263417	0.997965	-5.51489	23.2912	0.60674	0.000732	0.636433	5.25632	292	8	327	5	9	11619640	-771.946	0	0.989722	0.99023	1.39234e-06	18367
chr3_11618951-11619790	chr3:11612707:C:T	chr3	11612707	C	T	0.044872	0.172154	0.997012	-4.19291	17.1729	0.654242	0.000794	0.62826	5.92965	139	8	327	9	9	11619640	-771.946	0	0.990234	0.944503	3.41268e-05	6663
chr3_11618951-11619790	chr3:11623153:G:C	chr3	11623153	G	C	0.076923	0.541667	0.922532	-3.12471	12.4009	0.63494	0.000813	0.62525	5.19092	208	8	327	12	9	11619640	-771.946	0	0.992102	0.82784	0.000429127	3783
chr3_11635451-11637160	chr3:11634816:C:T	chr3	11634816	C	T	0.262821	0.051369	0.996718	-2.73486	19.5626	0.551877	0.000821	0.532695	69.529	161	9	312	5	4	11634816	-732.009	0	0.994812	0.989741	9.73575e-06	1490
chr3_11635451-11637160	chr3:11620053:G:C	chr3	11620053	G	C	0.448718	0.018217	0.988418	-2.44549	14.8923	0.536322	0.000779	0.561493	66.6149	64	9	312	5	4	11634816	-732.009	0	0.994847	0.977391	0.000113829	16253
chr3_11668961-11669110	chr3:11668997:G:A	chr3	11668997	G	A	0.314103	0.025608	0.992229	-4.43927	25.6814	0.339001	6.3e-05	0.391897	33.8444	134	1	256	4	5	11668997	-285.545	0	0.990141	0.990141	4.02693e-07	39
chr3_11795561-11796210	chr3:11795923:G:A	chr3	11795923	G	A	0.064103	1.6446	0.994179	-8.47433	45.3444	0.203002	9e-06	0.39397	24.1299	87	3	203	8	4	11795923	-347.031	0	0.964932	0.978258	1.65261e-11	37
chr3_11795561-11796210	chr3:11791721:C:T	chr3	11791721	C	T	0.320513	2.41199	0.994638	-3.61605	20.5002	0.402179	1.6e-05	0.268589	21.2061	69	3	203	4	4	11795923	-347.031	0	0.963733	0.991045	5.96248e-06	4165
chr3_11795561-11796210	chr3:11808333:A:C	chr3	11808333	A	C	0.685897	0.470028	0.989755	-2.15697	11.1871	0.426699	1.7e-05	0.255511	22.2556	146	3	203	4	4	11795923	-347.031	0	0.962758	0.981417	0.000823664	12447
chr3_11820341-11821360	chr3:11796035:C:T	chr3	11796035	C	T	0.012821	0.013156	0.99732	-1.04152	12.2275	0.315557	3e-06	0.533525	50.6026	1	3	193	8	4	11796035	-421.003	0	0.989236	0.870175	0.000470898	24815
chr3_11953801-11954960	chr3:11954939:A:G	chr3	11954939	A	G	0.474359	0.04152	0.990659	-7.61142	37.3209	0.60359	7e-06	0.523664	31.7824	127	6	277	5	5	11954939	-588.408	0	0.991377	0.984933	1.00203e-09	559
chr3_11953801-11954960	chr3:11956184:G:A	chr3	11956184	G	A	0.108974	0.00739	0.999725	-4.82022	23.3289	0.383148	7e-06	0.598583	22.18	143	6	277	6	5	11954939	-588.408	0	0.991445	0.979835	1.36533e-06	1804
chr3_12158171-12160120	chr3:12156985:A:T	chr3	12156985	A	T	0.019231	0.029988	0.998879	-1.70036	10.2922	0.411751	0.000108	0.488537	66.8502	89	6	194	11	9	12174631	-597.393	0	0.983876	0.874109	0.00133593	2161
chr3_12296581-12296740	chr3:12296714:T:G	chr3	12296714	T	G	0.410256	1.80624	0.998743	-7.31126	35.5385	0.316232	2.7e-05	0.427118	18.904	94	2	213	5	4	12296714	-341.822	0	0.995377	0.995411	2.50064e-09	54
chr3_12296581-12296740	chr3:12296951:C:A	chr3	12296951	C	A	0.147436	1.38078	0.999889	-3.51364	15.1505	0.631728	3.4e-05	0.301655	15.9074	97	2	213	5	4	12296714	-341.822	0	0.995273	0.986048	9.9272e-05	291
chr3_12440361-12442200	chr3:12436871:C:T	chr3	12436871	C	T	0.012821	0.013156	0.996809	-1.69049	12.0912	0.399036	0.000378	0.517715	98.9185	80	10	269	10	8	12447576	-650.926	0	0.99631	0.837819	0.000506603	4409
chr3_12553641-12554660	chr3:12554018:T:C	chr3	12554018	T	C	0.038462	7.33547	0.981598	-29.3857	137.453	0.10091	0.000154	0.440898	31.1138	97	7	206	8	7	12554018	-626.082	0	0.985603	0.97379	9.59714e-32	132
chr3_12553641-12554660	chr3:12561773:CT:C	chr3	12561773	C	C	0.217949	4.79075	0.997309	-2.07497	11.1118	0.439081	0.000292	0.42346	24.1614	137	7	206	20	7	12554018	-626.082	0	0.969183	0.9906	0.000857801	7623
chr3_12782191-12783090	chr3:12782704:T:A	chr3	12782704	T	A	0.314103	0.025608	0.991274	-14.8308	75.0825	0.317292	0.000939	0.374875	20.7287	165	3	327	5	5	12782704	-593.373	0	0.995115	0.991384	4.51445e-18	64
chr3_12782191-12783090	chr3:12772510:C:CA	chr3	12772510	C	C	0.224359	0.002301	0.996893	-3.87093	17.8852	0.585947	0.001251	0.253648	14.4742	93	3	327	5	5	12782704	-593.373	0	0.994883	0.988876	2.3464e-05	10130
chr3_12782191-12783090	chr3:12757704:G:A	chr3	12757704	G	A	0.083333	0.644628	0.997093	-2.39533	10.5442	0.59927	0.001271	0.250296	15.436	2	3	327	6	5	12782704	-593.373	0	0.994873	0.97179	0.00116554	24936
chr3_12787431-12787780	chr3:12785300:T:C	chr3	12785300	T	C	0.461538	0.541667	0.998544	-51.9031	243.186	0.87416	0.000995	0.499638	10.3509	160	6	332	7	30	12783161	-663.035	0	0.994206	0.982686	7.94426e-55	2306
chr3_12787431-12787780	chr3:12788364:G:T	chr3	12788364	G	T	0.051282	0.227904	0.997356	-30.8113	140.663	0.047454	0.000528	0.840249	2.41215	180	6	332	9	30	12783161	-663.035	0	0.992467	0.904844	1.90682e-32	758
chr3_12787431-12787780	chr3:12765951:C:G	chr3	12765951	C	G	0.089744	0.758183	0.998511	-19.9612	89.6571	0.085707	0.000598	0.824927	2.35697	24	6	332	16	30	12783161	-663.035	0	0.992585	0.807245	2.83233e-21	21655
chr3_12787431-12787780	chr3:12772510:C:CA	chr3	12772510	C	C	0.224359	0.002301	0.996893	-7.46709	31.7461	0.262758	0.001022	0.783827	1.47962	67	6	332	13	30	12783161	-663.035	0	0.991392	0.985776	1.75698e-08	15096
chr3_12795971-12797450	chr3:12796680:A:G	chr3	12796680	A	G	0.012821	0.013156	0.998826	-1.73258	15.0808	0.394169	0.000363	0.488494	147.147	166	11	321	7	4	12796680	-720.421	0	0.988169	0.925674	0.000103004	30
chr3_12809551-12811170	chr3:12804899:G:A	chr3	12804899	G	A	0.019231	0.029988	0.999216	-2.19621	13.9615	0.371752	0.000308	0.507345	69.8778	134	11	307	9	3	12804899	-667.939	0	0.86713	0.913599	0.000186593	5461
chr3_12879361-12879650	chr3:12879514:C:T	chr3	12879514	C	T	0.237179	0.058907	0.999927	-1.27778	13.499	0.611943	4.3e-05	0.658735	23.9097	116	1	221	4	5	12879514	-289.543	0	0.991251	0.991251	0.000238688	8
chr3_12883521-12884920	chr3:12884240:C:T	chr3	12884240	C	T	0.025641	0.054017	0.983107	-15.2757	72.7601	0.165153	0.000484	0.535966	60.4515	123	9	223	9	9	12884240	-615.208	0	0.981019	0.960094	1.46408e-17	20
chr3_12883521-12884920	chr3:12863967:G:C	chr3	12863967	G	C	0.134615	0.161498	0.997641	-5.27878	26.2064	0.405296	0.000513	0.529676	56.4222	40	9	223	6	9	12884240	-615.208	0	0.978505	0.983443	3.06801e-07	20253
chr3_12883521-12884920	chr3:12873401:G:T	chr3	12873401	G	T	0.711538	1.88741	0.985974	-4.33788	20.8591	0.444465	0.000581	0.501263	61.5479	80	9	223	8	9	12884240	-615.208	0	0.97809	0.96876	4.94344e-06	10819
chr3_12883521-12884920	chr3:12864791:A:G	chr3	12864791	A	G	0.076923	0.737269	0.974725	-2.77278	12.6227	0.419093	0.000528	0.522446	51.2597	43	9	223	7	9	12884240	-615.208	0	0.977973	0.956072	0.000381095	19429
chr3_12966051-12968410	chr3:12957002:G:C	chr3	12957002	G	C	0.532051	0.001328	0.992645	-3.12956	19.0799	0.538351	0.000972	0.489225	84.6223	54	9	174	4	4	12957002	-740.806	0	0.986516	0.985716	1.25355e-05	10228
chr3_13017421-13020760	chr3:13019323:C:T	chr3	13019323	C	T	0.057692	2.37793	0.999732	-4.86693	27.3948	0.406204	0.000134	0.504114	97.7909	117	18	253	6	9	13019323	-889.177	0	0.977532	0.983327	1.65873e-07	233
chr3_13017421-13020760	chr3:13019069:TC:T	chr3	13019069	T	T	0.00641	0.003247	0.99766	-2.77406	16.5837	0.327684	0.000137	0.501955	97.2341	114	18	253	12	9	13019323	-889.177	0	0.977551	0.833698	4.65493e-05	21
chr3_13021401-13023400	chr3:13022667:T:C	chr3	13022667	T	C	0.807692	2.37793	0.980054	-4.36469	27.3923	0.5529	0.000336	0.507821	80.6035	122	14	260	6	4	13022667	-813.277	0	0.98652	0.983149	1.66087e-07	267
chr3_13038731-13047740	chr3:13048279:A:G	chr3	13048279	A	G	0.801282	4.79731	0.98622	-1.47012	11.2421	0.482238	0.000434	0.507488	130.275	197	50	356	4	5	13048279	-2215.82	0	0.993466	0.965107	0.000799623	5043
chr3_13071881-13074270	chr3:13071431:G:A	chr3	13071431	G	A	0.615385	1.38667	0.999945	-6.63127	33.3623	0.468939	0.000388	0.490924	121.185	153	23	355	5	5	13071104	-1489.1	0	0.990928	0.992791	7.64908e-09	1645
chr3_13071881-13074270	chr3:13068402:T:C	chr3	13068402	T	C	0.391026	0.001229	0.999893	-3.67897	18.9289	0.523615	0.000398	0.483035	119.331	117	23	355	4	5	13071104	-1489.1	0	0.990901	0.991434	1.35683e-05	4674
chr3_13071881-13074270	chr3:13046907:C:G	chr3	13046907	C	G	0.115385	0.00182	0.998802	-3.10046	15.7701	0.52972	0.000392	0.486763	126.577	0	23	355	5	5	13071104	-1489.1	0	0.990851	0.980887	7.15254e-05	26169
chr3_13071881-13074270	chr3:13058291:A:C	chr3	13058291	A	C	0.076923	0.737269	0.999798	-2.56271	12.8833	0.530706	0.000394	0.487517	121.311	50	23	355	5	5	13071104	-1489.1	0	0.99094	0.97489	0.000331534	14785
chr3_13071881-13074270	chr3:13075012:G:A	chr3	13075012	G	A	0.038462	0.1248	0.999433	-2.48059	12.2857	0.448856	0.000383	0.49181	117.855	188	23	355	6	5	13071104	-1489.1	0	0.990871	0.949917	0.000456433	1936
chr3_13077381-13078500	chr3:13078301:T:C	chr3	13078301	T	C	0.346154	0.453529	0.993464	-2.02206	17.0225	0.541586	2e-06	0.475893	93.2679	181	9	340	4	3	13078301	-593.857	0	0.994287	0.991766	3.69397e-05	361
chr3_13077381-13078500	chr3:13093800:C:T	chr3	13093800	C	T	0.615385	0.066354	0.994377	-1.51672	10.8963	0.467127	2e-06	0.474566	95.0688	290	9	340	4	3	13078301	-593.857	0	0.994271	0.988678	0.000963553	15860
chr3_13077381-13078500	chr3:13063731:T:G	chr3	13063731	T	G	0.012821	0.013156	0.984853	-1.51672	10.2694	0.380664	2e-06	0.467587	76.5108	56	9	340	7	3	13078301	-593.857	0	0.994259	0.876285	0.00135254	14209
chr3_13160861-13161380	chr3:13139185:G:A	chr3	13139185	G	A	0.141026	17.2909	0.952448	-0.83185	12.1622	0.407262	4e-06	0.51879	37.5755	31	7	302	8	5	13139185	-365.969	0	0.990636	0.93828	0.000487689	21935
chr3_13218261-13218540	chr3:13217415:G:T	chr3	13217415	G	T	0.128205	1.68685	0.999877	-1.10044	10.1809	0.375456	2.2e-05	0.417753	31.921	98	2	250	6	6	13217415	-301.023	0	0.990392	0.979835	0.001419	985
chr3_13243251-13244350	chr3:13242882:T:C	chr3	13242882	T	C	0.121795	16.5495	0.99141	-0.833317	11.6354	0.554189	0.000694	0.516597	50.765	137	6	311	6	4	13242882	-465.733	0	0.985327	0.987353	0.000647094	918
chr3_13251671-13251970	chr3:13252353:A:T	chr3	13252353	A	T	0.115385	4.73472	0.998118	-0.970537	11.0819	0.350422	2.2e-05	0.499228	8.39352	149	2	298	5	3	13252353	-324.032	0	0.994988	0.984866	0.000871752	533
chr3_13276451-13278540	chr3:13264430:T:C	chr3	13264430	T	C	0.775641	1.82052	0.999922	-5.07276	30.7557	0.43735	7e-06	0.483857	71.3102	85	9	289	18	18	13264430	-714.009	0	0.991118	0.990262	2.92644e-08	13066
chr3_13326691-13327220	chr3:13326992:C:T	chr3	13326992	C	T	0.423077	0.894203	0.999088	-14.2065	68.9886	0.272832	0.001378	0.293938	21.4901	82	3	164	10	10	13326992	-351.811	0	0.982376	0.99476	9.90348e-17	36
chr3_13326691-13327220	chr3:13302580:A:G	chr3	13302580	A	G	0.583333	0.461538	0.97968	-2.61601	11.0524	0.404	0.001414	0.178623	9.14709	2	3	164	12	10	13326992	-351.811	0	0.978504	0.962743	0.000885729	24376
chr3_13346471-13346910	chr3:13326992:C:T	chr3	13326992	C	T	0.423077	0.894203	0.999088	-1.45379	10.368	0.427562	3.8e-05	0.410556	29.9794	11	1	145	4	6	13326992	-314.807	0	0.994434	0.992659	0.00128216	19698
chr3_13347471-13347720	chr3:13347672:C:G	chr3	13347672	C	G	0.019231	0.029988	0.906046	-4.2307	25.6815	0.780744	1.8e-05	0.485156	36.9484	86	3	146	6	4	13347672	-265.532	0	0.968755	0.904729	4.02669e-07	76
chr3_13385481-13385920	chr3:13381610:G:A	chr3	13381610	G	A	0.544872	1.68495	0.999948	-4.51418	23.0453	0.637114	3.1e-05	0.714804	14.5659	67	1	193	4	4	13360650	-289.312	0	0.977566	0.993052	1.58227e-06	4090
chr3_13385481-13385920	chr3:13376883:G:A	chr3	13376883	G	A	0.173077	4.44007	0.999151	-2.30681	10.7863	0.610895	2.9e-05	0.733861	13.1867	47	1	193	5	4	13360650	-289.312	0	0.977339	0.98896	0.00102257	8817
chr3_13451151-13453220	chr3:13452008:C:A	chr3	13452008	C	A	0.282051	2.44223	0.99343	-2.26823	12.9565	0.469427	0.000825	0.493274	124.591	153	9	282	5	4	13452008	-759.513	0	0.991301	0.994427	0.000318819	178
chr3_13463491-13463940	chr3:13463712:G:T	chr3	13463712	G	T	0.153846	1.00723	0.996616	-2.82774	17.1809	0.359612	2.4e-05	0.421449	33.6501	116	2	229	5	3	13463712	-297.453	0	0.990225	0.989759	3.39827e-05	4
chr3_13495941-13497240	chr3:13496554:C:T	chr3	13496554	C	T	0.217949	0.219413	0.999923	-9.29087	49.0198	0.438938	0.000259	0.504019	110.713	100	5	202	4	4	13496554	-629.379	0	0.994173	0.993824	2.53386e-12	36
chr3_13495941-13497240	chr3:13496512:A:C	chr3	13496512	A	C	0.371795	4.18117	0.999943	-7.10763	36.0412	0.542616	0.000279	0.468297	112.841	99	5	202	5	4	13496554	-629.379	0	0.994038	0.996525	1.9319e-09	78
chr3_13495941-13497240	chr3:13502810:G:A	chr3	13502810	G	A	0.141026	0.175912	0.999886	-4.57037	23.0268	0.54568	0.000277	0.477159	108.989	133	5	202	5	4	13496554	-629.379	0	0.994084	0.985108	1.59755e-06	6220
chr3_13495941-13497240	chr3:13476496:C:T	chr3	13476496	C	T	0.025641	0.054017	0.998135	-3.87683	18.2144	0.406313	0.000271	0.485741	91.8663	29	5	202	6	4	13496554	-629.379	0	0.99412	0.933281	1.9738e-05	20094
chr3_13495941-13497240	chr3:13489864:G:A	chr3	13489864	G	A	0.044872	0.172154	0.986703	-3.00615	13.8764	0.44568	0.000271	0.486006	94.6497	74	5	202	5	4	13496554	-629.379	0	0.994115	0.951254	0.000195234	6726
chr3_13495941-13497240	chr3:13495471:C:T	chr3	13495471	C	T	0.089744	3.61534	0.998184	-2.39042	10.7845	0.542573	0.000274	0.483941	104.168	93	5	202	5	4	13496554	-629.379	0	0.99412	0.980475	0.00102353	1119
chr3_13512891-13514170	chr3:13513386:T:G	chr3	13513386	T	G	0.897436	0.04875	0.968936	-24.9657	119.326	0.229628	0.000358	0.443451	23.4245	101	4	235	8	6	13513386	-623.791	0	0.946648	0.970289	8.88531e-28	144
chr3_13512891-13514170	chr3:13532568:AC:A	chr3	13532568	A	A	0.557692	2.94781	0.980755	-5.53514	25.7082	0.372695	0.000437	0.352189	4.93862	177	4	235	7	6	13513386	-623.791	0	0.954998	0.967153	3.97142e-07	19038
chr3_13512891-13514170	chr3:13519063:G:C	chr3	13519063	G	C	0.185897	2.97268	0.995763	-3.0007	13.898	0.382585	0.000437	0.323039	3.77011	121	4	235	5	6	13513386	-623.791	0	0.9538	0.988551	0.000193001	5533
chr3_13512891-13514170	chr3:13529329:G:A	chr3	13529329	G	A	0.730769	2.33264	0.957431	-2.31534	10.5644	0.407047	0.000478	0.36162	4.57267	156	4	235	5	6	13513386	-623.791	0	0.954319	0.899433	0.00115287	15799
chr3_13525781-13527160	chr3:13526447:G:T	chr3	13526447	G	T	0.032051	0.085523	0.927082	-2.849	20.6517	0.355915	0.000644	0.582876	42.7933	86	5	257	5	5	13526447	-557.652	0	0.985225	0.929296	5.50886e-06	23
chr3_13525781-13527160	chr3:13502810:G:A	chr3	13502810	G	A	0.141026	0.175912	0.999886	-1.94474	15.37	0.551954	0.000675	0.5482	60.2821	8	5	257	5	5	13526447	-557.652	0	0.985171	0.984342	8.83809e-05	23660
chr3_13525781-13527160	chr3:13518067:C:A	chr3	13518067	C	A	0.769231	0.291296	0.999889	-1.42974	11.7697	0.544471	0.000676	0.54379	55.0957	58	5	257	6	5	13526447	-557.652	0	0.985284	0.989366	0.000602025	8403
chr3_13574291-13576090	chr3:13575559:A:G	chr3	13575559	A	G	0.032051	0.085523	0.995629	-1.96971	13.1551	0.385206	2e-06	0.508682	94.8287	152	8	262	8	6	13575559	-448.774	0	0.976449	0.965478	0.000286731	369
chr3_13598911-13600410	chr3:13601731:G:A	chr3	13601731	G	A	0.121795	0.796265	0.999869	-2.78522	20.244	0.576607	0.001126	0.499133	27.0697	122	8	257	7	8	13601731	-760.71	0	0.989167	0.981377	6.81679e-06	2071
chr3_13598911-13600410	chr3:13596273:GA:G	chr3	13596273	G	G	0.044872	0.172154	0.999513	-2.78522	16.6622	0.597681	0.001117	0.504859	29.232	89	8	257	6	8	13601731	-760.71	0	0.989179	0.950163	4.46626e-05	3387
chr3_13598911-13600410	chr3:13599706:G:T	chr3	13599706	G	T	0.346154	0.684552	0.985668	-1.88905	11.6183	0.448557	0.001047	0.544851	21.4022	111	8	257	4	8	13601731	-760.71	0	0.98936	0.961786	0.00065307	46
chr3_13598911-13600410	chr3:13608262:G:A	chr3	13608262	G	A	0.262821	4.45635	0.99993	-1.8006	10.537	0.542564	0.001138	0.504045	22.6573	161	8	257	4	8	13601731	-760.71	0	0.98923	0.991545	0.00117009	8602
chr3_13600751-13601800	chr3:13600591:G:A	chr3	13600591	G	A	0.358974	2.1052	0.993227	-10.227	49.3226	0.398057	0.000527	0.446391	35.3167	104	8	257	5	5	13600591	-638.789	0	0.994746	0.987038	2.17149e-12	685
chr3_13600751-13601800	chr3:13601731:G:A	chr3	13601731	G	A	0.121795	0.796265	0.999869	-6.0907	29.6966	0.59838	0.000631	0.369151	33.595	113	8	257	8	5	13600591	-638.789	0	0.994548	0.984524	5.05228e-08	455
chr3_13600751-13601800	chr3:13596273:GA:G	chr3	13596273	G	G	0.044872	0.172154	0.999513	-2.83428	14.0643	0.594945	0.00063	0.378414	31.0025	80	8	257	6	5	13600591	-638.789	0	0.994749	0.947248	0.000176665	5003
chr3_13600751-13601800	chr3:13615680:A:G	chr3	13615680	A	G	0.025641	0.054017	0.924129	-2.65939	12.9574	0.365275	0.000618	0.388132	20.8462	185	8	257	7	5	13600591	-638.789	0	0.994753	0.857036	0.000318659	14404
chr3_13622981-13623530	chr3:13623648:T:C	chr3	13623648	T	C	0.814103	0.270776	0.98843	-1.39242	11.8001	0.584715	0.00042	0.433945	50.9509	146	7	320	5	4	13623648	-367.953	0	0.993906	0.976771	0.000592269	392
chr3_13671251-13672330	chr3:13671649:C:A	chr3	13671649	C	A	0.128205	3.02891	0.999532	-5.3603	27.4356	0.595587	0.000414	0.535951	42.5861	171	4	303	5	6	13671649	-498.63	0	0.987772	0.992546	1.62417e-07	141
chr3_13671251-13672330	chr3:13690287:G:A	chr3	13690287	G	A	0.365385	1.59522	0.997384	-3.21632	17.1747	0.555516	0.000328	0.608788	34.8247	270	4	303	4	6	13671649	-498.63	0	0.987932	0.992605	3.40949e-05	18497
chr3_13785991-13786440	chr3:13788513:G:C	chr3	13788513	G	C	0.320513	0.263417	0.982942	-0.684192	11.6549	0.393929	0.01	0.5	16.2644	167	0	324	5	3	13788513	-275.779	0		0.968499	0.00064032	2297
chr3_13811471-13813200	chr3:13807639:T:C	chr3	13807639	T	C	0.012821	0.013156	0.990385	-0.790537	10.74	0.371003	5e-06	0.512025	67.2233	163	3	309	9	4	13799056	-583.416	0	0.994197	0.88099	0.00104842	4697
chr3_14143261-14145680	chr3:14144578:T:A	chr3	14144578	T	A	0.153846	0.541667	0.994098	-1.56156	14.5494	0.535448	0.000838	0.490002	108.113	97	8	201	4	5	14144578	-868.412	0	0.994756	0.991665	0.000136535	108
chr3_14143261-14145680	chr3:14123476:C:CT	chr3	14123476	C	C	0.057692	0.292378	0.999501	-1.33953	10.7154	0.451301	0.000786	0.514644	90.0033	16	8	201	5	5	14144578	-868.412	0	0.994671	0.962033	0.00106248	20994
chr3_14143261-14145680	chr3:14121190:C:T	chr3	14121190	C	T	0.365385	0.476378	0.996966	-1.33953	10.5018	0.475376	0.000783	0.514614	99.2354	9	8	201	4	5	14144578	-868.412	0	0.994654	0.990678	0.00119261	23280
chr3_14147851-14149040	chr3:14148768:G:C	chr3	14148768	G	C	0.346154	0.029988	0.998593	-5.18264	27.4906	0.436089	0.000852	0.383664	84.3761	106	6	200	5	5	14148768	-520.637	0	0.99231	0.994	1.57861e-07	322
chr3_14147851-14149040	chr3:14132646:T:C	chr3	14132646	T	C	0.525641	0.496243	0.983431	-3.15509	14.8656	0.456446	0.000882	0.361849	88.2824	38	6	200	4	5	14148768	-520.637	0	0.98966	0.965644	0.00011545	15800
chr3_14147851-14149040	chr3:14144738:G:A	chr3	14144738	G	A	0.019231	0.029988	0.991524	-2.30696	10.8528	0.375026	0.000893	0.351204	69.3516	85	6	200	7	5	14148768	-520.637	0	0.99016	0.913812	0.000986447	3708
chr3_14177671-14179430	chr3:14176076:G:A	chr3	14176076	G	A	0.346154	0.029988	0.999944	-13.6252	65.2974	0.546957	0.000339	0.524701	179.73	88	5	184	6	10	14191684	-751.051	0	0.977964	0.992197	6.44072e-16	2474
chr3_14177671-14179430	chr3:14200481:G:A	chr3	14200481	G	A	0.217949	1.28304	0.999923	-7.21178	32.9048	0.458146	0.000321	0.555942	129.723	167	5	184	5	10	14191684	-751.051	0	0.978198	0.987026	9.67838e-09	21931
chr3_14177671-14179430	chr3:14201394:C:T	chr3	14201394	C	T	0.205128	2.51137	0.983345	-5.49201	24.9278	0.462737	0.00032	0.554801	137.183	176	5	184	6	10	14191684	-751.051	0	0.978157	0.961136	5.95185e-07	22844
chr3_14177671-14179430	chr3:14202550:G:A	chr3	14202550	G	A	0.583333	2.72214	0.977511	-3.20349	13.5305	0.476669	0.000336	0.547623	120.722	181	5	184	5	10	14191684	-751.051	0	0.978154	0.946218	0.000234716	24000
chr3_14215991-14217170	chr3:14216478:C:A	chr3	14216478	C	A	0.128205	0.528997	0.971273	-21.1138	101.755	0.676424	0.00083	0.439014	18.8021	101	7	244	6	5	14216478	-934.392	0	0.974064	0.973899	6.28237e-24	102
chr3_14215991-14217170	chr3:14216956:G:C	chr3	14216956	G	C	0.134615	0.161498	0.982732	-9.70846	48.1197	0.329129	0.000881	0.509329	7.45414	104	7	244	5	5	14216478	-934.392	0	0.975169	0.978248	4.00978e-12	376
chr3_14215991-14217170	chr3:14216496:G:C	chr3	14216496	G	C	0.730769	4.42177	0.990148	-6.45264	31.9403	0.3934	0.000836	0.557041	9.57823	102	7	244	5	5	14216478	-934.392	0	0.97479	0.945976	1.58987e-08	84
chr3_14215991-14217170	chr3:14226702:C:T	chr3	14226702	C	T	0.294872	0.439907	0.944631	-5.24257	25.1182	0.366348	0.000856	0.505809	9.35034	156	7	244	19	5	14216478	-934.392	0	0.974715	0.817782	5.39228e-07	10122
chr3_14215991-14217170	chr3:14225711:A:G	chr3	14225711	A	G	0.192308	1.88741	0.999915	-4.72646	22.6211	0.400492	0.000943	0.500006	7.33472	149	7	244	7	5	14216478	-934.392	0	0.973908	0.977708	1.9731e-06	9131
chr3_14215991-14217170	chr3:14192637:T:C	chr3	14192637	T	C	0.051282	3.42211	0.999308	-4.72646	22.5946	0.632738	0.000968	0.483892	10.5606	4	7	244	7	5	14216478	-934.392	0	0.974791	0.959777	2.00044e-06	23943
chr3_14215991-14217170	chr3:14241748:A:G	chr3	14241748	A	G	0.891026	0.00739	0.983441	-3.99272	18.7915	0.398089	0.000956	0.510282	9.26503	242	7	244	9	5	14216478	-934.392	0	0.975022	0.95479	1.45814e-05	25168
chr3_14215991-14217170	chr3:14211616:G:A	chr3	14211616	G	A	0.403846	0.017198	0.999868	-2.19592	10.1262	0.440789	0.00099	0.50334	7.13342	67	7	244	7	5	14216478	-934.392	0	0.97515	0.989781	0.00146175	4964
chr3_14289281-14290220	chr3:14289850:A:C	chr3	14289850	A	C	0.583333	0.045589	0.988485	-3.97108	26.1763	0.44103	0.00069	0.479035	57.4522	183	9	343	4	5	14289850	-759.418	0	0.994627	0.988438	3.11621e-07	100
chr3_14289281-14290220	chr3:14295721:T:C	chr3	14295721	T	C	0.647436	4.55909	0.99219	-1.51482	10.0861	0.535438	0.000669	0.436027	45.13	220	9	343	4	5	14289850	-759.418	0	0.99462	0.987404	0.00149393	5971
chr3_14297461-14298590	chr3:14282349:G:T	chr3	14282349	G	T	0.50641	0.203882	0.999949	-1.79029	15.1456	0.540419	0.000235	0.455022	98.9943	64	8	323	5	7	14282349	-493.683	0	0.970799	0.992689	9.9532e-05	15677
chr3_14297461-14298590	chr3:14288424:A:C	chr3	14288424	A	C	0.038462	7.33547	0.998913	-1.79029	14.9057	0.401198	0.000241	0.451704	79.7076	102	8	323	10	7	14282349	-493.683	0	0.970904	0.965476	0.00011302	9602
chr3_14319731-14319940	chr3:14319751:T:G	chr3	14319751	T	G	0.025641	0.054017	0.973791	-2.96002	21.6836	0.236996	0.000948	0.478228	28.9339	143	3	341	11	7	14319751	-313.239	0	0.984077	0.942719	3.21532e-06	85
chr3_14427971-14428530	chr3:14428238:C:G	chr3	14428238	C	G	0.365385	10.3442	0.972589	-0.713588	11.2357	0.435779	0.00018	0.422133	49.0926	114	3	241	42	9	14428238	-322.999	0	0.956558	0.932863	0.000802407	12
chr3_14511231-14512310	chr3:14514667:G:A	chr3	14514667	G	A	0.448718	0.351289	0.986665	-6.50744	35.9469	0.573802	0.000339	0.544494	75.9667	126	4	258	6	5	14514667	-490.693	0	0.988777	0.976413	2.02773e-09	2897
chr3_14511231-14512310	chr3:14516806:A:G	chr3	14516806	A	G	0.166667	0.018462	0.998666	-2.45193	10.96	0.439476	0.000305	0.597323	51.1603	137	4	258	5	5	14514667	-490.693	0	0.989492	0.985921	0.00093101	5036
chr3_14552121-14552420	chr3:14551880:G:A	chr3	14551880	G	A	0.717949	0.197541	0.968993	-2.40354	17.5607	0.396735	0.000734	0.524438	23.4804	121	3	274	6	4	14551880	-376.226	0	0.982435	0.944704	2.78283e-05	390
chr3_14561471-14562120	chr3:14561836:T:G	chr3	14561836	T	G	0.429487	1.45707	0.95092	-1.49797	13.2566	0.579619	7e-06	0.598192	19.7319	96	2	263	8	4	14561836	-405.437	0	0.921084	0.891765	0.000271626	40
chr3_14561471-14562120	chr3:14579788:G:A	chr3	14579788	G	A	0.262821	4.45635	0.997121	-1.19272	10.8728	0.427322	6e-06	0.64356	17.513	220	2	263	6	4	14561836	-405.437	0	0.919145	0.991738	0.000975852	17992
chr3_14622571-14625140	chr3:14623826:A:G	chr3	14623826	A	G	0.435897	1.00723	0.999689	-5.06327	30.478	0.543786	0.000483	0.518649	88.9533	104	9	256	4	7	14623826	-823.803	0	0.981523	0.99635	3.3767e-08	30
chr3_14630351-14631290	chr3:14630804:C:T	chr3	14630804	C	T	0.692308	0.737269	0.999939	-18.9506	93.3827	0.301806	0.001261	0.392382	20.0432	126	8	260	7	4	14630804	-668.486	0	0.990372	0.995592	4.30997e-22	16
chr3_14630351-14631290	chr3:14644629:T:C	chr3	14644629	T	C	0.294872	0.181373	0.991947	-9.47324	44.3712	0.35056	0.001405	0.272188	10.2179	205	8	260	9	4	14630804	-668.486	0	0.987703	0.982642	2.71648e-11	13809
chr3_14630351-14631290	chr3:14653937:G:T	chr3	14653937	G	T	0.775641	0.002301	0.98322	-6.59421	30.4495	0.375183	0.00142	0.27819	13.2094	250	8	260	10	4	14630804	-668.486	0	0.985799	0.963801	3.4268e-08	23117
chr3_14630351-14631290	chr3:14620126:A:G	chr3	14620126	A	G	0.634615	0.082031	0.932319	-2.27267	10.7067	0.568426	0.001421	0.257943	9.14968	64	8	260	7	4	14630804	-668.486	0	0.983974	0.874377	0.00106748	10694
chr3_14647691-14649390	chr3:14648722:T:C	chr3	14648722	T	C	0.339744	0.253157	0.992111	-23.5178	113.702	0.631047	0.000278	0.555402	41.1609	149	8	280	5	8	14648722	-757.532	0	0.991755	0.992132	1.51434e-26	182
chr3_14647691-14649390	chr3:14647886:G:A	chr3	14647886	G	A	0.141026	0.175912	0.999886	-4.61758	21.1616	0.406044	0.000244	0.624617	17.3681	145	8	280	6	8	14648722	-757.532	0	0.991075	0.988205	4.22145e-06	654
chr3_14647691-14649390	chr3:14645503:T:C	chr3	14645503	T	C	0.057692	2.37793	0.998679	-3.70815	17.0905	0.384004	0.000236	0.639919	14.4031	135	8	280	5	8	14648722	-757.532	0	0.989834	0.969069	3.56407e-05	3037
chr3_14647691-14649390	chr3:14659795:G:A	chr3	14659795	G	A	0.762821	0.146779	0.994774	-2.91197	13.1944	0.567435	0.000248	0.621524	17.3083	201	8	280	5	8	14648722	-757.532	0	0.989481	0.988924	0.00028079	11255
chr3_14647691-14649390	chr3:14662355:A:G	chr3	14662355	A	G	0.717949	0.454076	0.988598	-2.58288	11.2354	0.55445	0.000246	0.626244	17.3845	220	8	280	7	8	14648722	-757.532	0	0.989548	0.972885	0.000802537	13815
chr3_14647691-14649390	chr3:14625553:G:C	chr3	14625553	G	C	0.057692	0.292378	0.997543	-2.56444	11.1334	0.591147	0.000238	0.636932	21.4862	11	8	280	7	8	14648722	-757.532	0	0.989983	0.957242	0.000847862	22987
chr3_14647691-14649390	chr3:14626534:G:A	chr3	14626534	G	A	0.076923	16.3854	0.998537	-2.47389	10.6454	0.413374	0.000242	0.634171	15.0506	20	8	280	4	8	14648722	-757.532	0	0.989873	0.980874	0.00110343	22006
chr3_14661691-14662070	chr3:14662728:A:G	chr3	14662728	A	G	0.365385	0.600185	0.987294	-9.47461	47.733	0.283036	1.9e-05	0.543512	16.6267	145	1	255	7	5	14662728	-313.509	0	0.91292	0.976102	4.88397e-12	848
chr3_14661691-14662070	chr3:14686155:C:T	chr3	14686155	C	T	0.628205	0.348621	0.995767	-2.31132	11.0228	0.400025	1.8e-05	0.593439	9.76465	250	1	255	4	5	14662728	-313.509	0	0.914363	0.992027	0.00089998	24275
chr3_14803731-14803930	chr3:14797528:G:A	chr3	14797528	G	A	0.602564	0.022964	0.990893	-4.18797	22.6022	0.370008	1.7e-05	0.620476	36.7751	91	1	219	4	5	14797528	-254.449	0	0.976794	0.982654	1.99258e-06	6302
chr3_14836971-14838000	chr3:14836067:A:G	chr3	14836067	A	G	0.166667	0.461538	0.987852	-2.48526	18.4158	0.569263	0.00047	0.499691	53.4882	84	9	254	5	5	14836067	-510.594	0	0.979508	0.978282	1.77583e-05	1419
chr3_14836971-14838000	chr3:14837323:C:A	chr3	14837323	C	A	0.455128	3.07878	0.991074	-1.8178	12.4444	0.457615	0.000436	0.521829	51.7936	92	9	254	4	5	14836067	-510.594	0	0.979209	0.964255	0.00041924	163
chr3_14946851-14949500	chr3:14948878:G:A	chr3	14948878	G	A	0.070513	0.448894	0.984572	-3.06614	18.9352	0.450392	0.000278	0.463986	177.276	152	15	270	5	4	14948878	-804.424	0	0.970232	0.983528	1.35235e-05	702
chr3_14946851-14949500	chr3:14942415:A:G	chr3	14942415	A	G	0.012821	0.013156	0.906234	-1.66649	10.2633	0.425602	0.00028	0.459654	182.249	98	15	270	8	4	14948878	-804.424	0	0.97017	0.8564	0.00135703	5761
chr3_15309221-15311120	chr3:15310579:G:T	chr3	15310579	G	T	0.083333	0.644628	0.999815	-2.48972	17.6518	0.418493	0.001335	0.515285	52.2878	123	9	241	4	4	15310579	-740.244	0	0.994579	0.985727	2.65265e-05	409
chr3_15309221-15311120	chr3:15309342:T:C	chr3	15309342	T	C	0.423077	3.50964	0.998486	-2.06694	15.0143	0.465057	0.001354	0.507893	71.1029	119	9	241	4	4	15310579	-740.244	0	0.994427	0.995287	0.0001067	828
chr3_15309221-15311120	chr3:15316837:G:C	chr3	15316837	G	C	0.205128	0.248569	0.998944	-1.41397	11.2417	0.460767	0.001384	0.502588	62.3929	154	9	241	5	4	15310579	-740.244	0	0.99455	0.988485	0.000799806	6667
chr3_15319811-15321120	chr3:15320565:A:G	chr3	15320565	A	G	0.012821	0.013156	0.925805	-12.0211	61.6985	0.102263	0.000179	0.490385	53.184	129	4	238	11	6	15320565	-514.291	0	0.995854	0.92545	4.00279e-15	99
chr3_15362621-15362790	chr3:15362696:G:A	chr3	15362696	G	A	0.051282	0.227904	0.995916	-3.95841	24.2626	0.291765	1.2e-05	0.501358	32.2761	118	2	258	7	5	15362696	-311.712	0	0.996401	0.975379	8.4057e-07	10
chr3_15398961-15399190	chr3:15398395:T:C	chr3	15398395	T	C	0.538462	2.37793	0.998334	-18.3363	85.9699	0.181426	2.4e-05	0.290577	10.7963	126	2	248	7	3	15387661	-345.029	0	0.995286	0.991769	1.82691e-20	681
chr3_15477941-15479090	chr3:15477755:T:C	chr3	15477755	T	C	0.416667	2.59554	0.999946	-3.85498	25.1843	0.424572	0.000795	0.460703	27.9968	150	6	268	6	5	15477755	-558.01	0	0.990633	0.992839	5.21054e-07	761
chr3_15511761-15513020	chr3:15512487:C:G	chr3	15512487	C	G	0.141026	0.26552	0.99931	-7.23192	35.2048	0.431689	0.000915	0.49733	97.0594	120	6	212	5	5	15512487	-677.601	0	0.97711	0.991283	2.96794e-09	97
chr3_15527071-15527470	chr3:15530565:T:C	chr3	15530565	T	C	0.512821	2.49773	0.999948	-1.91156	10.2656	0.549057	1.3e-05	0.511585	55.9489	127	2	209	3	3	15507079	-373	0	0.995903	0.993357	0.00135534	3295
chr3_15557531-15558030	chr3:15557752:G:A	chr3	15557752	G	A	0.076923	0.541667	0.998633	-7.60054	41.0949	0.346608	3e-06	0.464152	71.1358	92	4	173	7	6	15557752	-467.068	0	0.990369	0.98472	1.45015e-10	28
chr3_15659361-15660200	chr3:15663366:T:C	chr3	15663366	T	C	0.705128	1.45883	0.994209	-2.4999	18.8271	0.565636	0.002271	0.538457	74.8195	143	3	221	4	3	15663366	-466.564	0	0.995189	0.990176	1.43121e-05	3586
chr3_15752831-15753630	chr3:15729865:T:C	chr3	15729865	T	C	0.75641	1.00113	0.994969	-3.00915	17.8735	0.577338	8e-06	0.426857	67.1693	5	3	189	4	6	15729865	-367.025	0	0.980401	0.988526	2.36088e-05	23365
chr3_15768521-15769710	chr3:15792033:T:C	chr3	15792033	T	C	0.044872	4.9595	0.991994	-3.16213	18.896	0.369572	0.000209	0.455828	57.7314	185	5	194	8	5	15792033	-515.04	0	0.99576	0.964304	1.38044e-05	22917
chr3_15899071-15900080	chr3:15889500:G:A	chr3	15889500	G	A	0.038462	0.1248	0.998916	-2.05023	16.8222	0.391372	0.000263	0.517097	98.6992	63	6	217	7	3	15889500	-544.273	0	0.996555	0.953503	4.10498e-05	10076
chr3_15978931-15980180	chr3:15986157:C:T	chr3	15986157	C	T	0.185897	1.60917	0.997524	-1.90602	15.4291	0.417019	0.000269	0.486435	31.0956	180	6	313	10	9	15986157	-488.981	0	0.994465	0.983896	8.56591e-05	6601
chr3_15982031-15983880	chr3:15999595:C:T	chr3	15999595	C	T	0.076923	0.541667	0.998277	-0.722406	11.0892	0.546949	0.00057	0.472221	74.1832	271	9	349	5	4	15999595	-726.207	0	0.996327	0.971312	0.000868305	16639
chr3_16060171-16061210	chr3:16055136:G:A	chr3	16055136	G	A	0.224359	0.363231	0.983504	-9.21906	47.2852	0.379651	2e-06	0.505294	39.224	102	11	252	12	6	16055136	-752.594	0	0.987639	0.939646	6.13743e-12	5554
chr3_16060171-16061210	chr3:16042134:T:G	chr3	16042134	T	G	0.24359	7.21759	0.962663	-2.92495	16.5587	0.436028	3e-06	0.443564	26.0174	37	11	252	6	6	16055136	-752.594	0	0.987992	0.942137	4.71677e-05	18556
chr3_16060171-16061210	chr3:16051816:A:G	chr3	16051816	A	G	0.115385	1.13772	0.977973	-2.35142	13.6216	0.561764	3e-06	0.438659	33.8996	78	11	252	6	6	16055136	-752.594	0	0.988106	0.959232	0.000223592	8874
chr3_16060171-16061210	chr3:16057209:GA:G	chr3	16057209	G	G	0.012821	0.013156	0.998826	-2.13712	12.5054	0.284012	3e-06	0.438911	20.4876	109	11	252	9	6	16055136	-752.594	0	0.988986	0.854438	0.000405782	3481
chr3_16085431-16086970	chr3:16086843:G:A	chr3	16086843	G	A	0.012821	0.013156	0.893479	-0.697685	10.3495	0.391068	0.000503	0.466679	84.9933	127	12	256	8	5	16086843	-924.816	0	0.988333	0.843106	0.00129507	643
chr3_16203591-16204680	chr3:16203890:C:T	chr3	16203890	C	T	0.121795	0.796265	0.998919	-5.89634	33.9969	0.371958	0.000272	0.551658	23.2633	105	4	230	7	5	16203890	-515.508	0	0.99335	0.991014	5.51989e-09	246
chr3_16203591-16204680	chr3:16214870:C:G	chr3	16214870	C	G	0.801282	0.427873	0.991926	-4.94476	26.8535	0.417374	0.000298	0.508676	28.6539	150	4	230	7	5	16203890	-515.508	0	0.993158	0.985109	2.1948e-07	10734
chr3_16203591-16204680	chr3:16200072:T:C	chr3	16200072	T	C	0.326923	0.029988	0.999249	-3.54243	18.2943	0.426847	0.000289	0.529244	20.8325	82	4	230	6	5	16203890	-515.508	0	0.993234	0.990617	1.8927e-05	4064
chr3_16203591-16204680	chr3:16201403:G:A	chr3	16201403	G	A	0.519231	0.846856	0.973957	-3.38635	17.3948	0.568749	0.000298	0.517482	21.4587	95	4	230	7	5	16203890	-515.508	0	0.993238	0.942246	3.03651e-05	2733
chr3_16255111-16256280	chr3:16252852:G:C	chr3	16252852	G	C	0.051282	3.42211	0.999045	-6.46341	33.2599	0.354216	0.000623	0.483367	50.7281	116	5	256	8	3	16269782	-541.623	0	0.994831	0.970598	8.063e-09	2844
chr3_16255111-16256280	chr3:16256423:T:C	chr3	16256423	T	C	0.211538	0.110825	0.999424	-2.02553	11.5912	0.443427	0.000636	0.48003	54.1471	134	5	256	5	3	16269782	-541.623	0	0.99467	0.987571	0.000662662	727
chr3_16326701-16327270	chr3:16306549:TTTAA:T	chr3	16306549	T	T	0.692308	0.041795	0.992648	-1.32104	10.2336	0.452013	5e-06	0.517155	56.7027	20	5	259	4	9	16306549	-528.85	0	0.972325	0.985249	0.00137906	20437
chr3_16373181-16375200	chr3:16399921:T:C	chr3	16399921	T	C	0.49359	1.85071	0.999952	-2.84547	17.8729	0.549177	0.000175	0.506165	21.6572	265	15	268	4	6	16400011	-845.978	0	0.991775	0.990379	2.36166e-05	25731
chr3_16373181-16375200	chr3:16374038:G:A	chr3	16374038	G	A	0.038462	7.33547	0.999601	-1.95819	10.8536	0.384315	0.000174	0.508431	17.641	117	15	268	5	6	16400011	-845.978	0	0.991695	0.977577	0.000986031	152
chr3_16398701-16400030	chr3:16398310:C:T	chr3	16398310	C	T	0.474359	1.34224	0.997274	-1.07683	12.4458	0.449029	0.000388	0.569545	49.0562	142	6	240	3	3	16398310	-497.397	0	0.994404	0.990885	0.000418943	1056
chr3_16410641-16411120	chr3:16415612:T:G	chr3	16415612	T	G	0.032051	0.085523	0.993629	-1.52637	10.6131	0.317485	1.6e-05	0.574965	39.3869	130	2	216	7	2	16415612	-307.817	0	0.991858	0.941439	0.00112288	4732
chr3_16460781-16461760	chr3:16443463:T:C	chr3	16443463	T	C	0.096154	2.776	0.994444	-1.06146	11.149	0.557722	4e-06	0.540387	91.6405	35	7	184	6	4	16443463	-422.019	0	0.950017	0.98209	0.000840761	17807
chr3_16494781-16495550	chr3:16495136:A:G	chr3	16495136	A	G	0.621795	4.00615	0.999948	-1.43282	11.0856	0.570576	4e-06	0.609048	36.7239	63	3	176	5	4	16495136	-388.756	0	0.993062	0.984541	0.000870013	30
chr3_16511081-16514440	chr3:16514065:T:C	chr3	16514065	T	C	0.487179	2.53459	0.999952	-4.30419	26.701	0.533399	0.00045	0.519479	96.4128	108	24	209	4	8	16514065	-1660.37	0	0.993623	0.994903	2.37501e-07	1305
chr3_16511081-16514440	chr3:16521499:T:C	chr3	16521499	T	C	0.948718	0.227904	0.895211	-3.67153	19.1267	0.551714	0.000448	0.532623	78.4949	143	24	209	6	8	16514065	-1660.37	0	0.993642	0.80785	1.22323e-05	8739
chr3_16511081-16514440	chr3:16507802:C:T	chr3	16507802	C	T	0.096154	0.131981	0.975117	-2.70457	12.9985	0.532159	0.00045	0.533074	85.857	76	24	209	6	8	16514065	-1660.37	0	0.99364	0.951612	0.000311743	4958
chr3_16515661-16517810	chr3:16518841:T:A	chr3	16518841	T	A	0.24359	2.12435	0.993842	-10.2971	50.742	0.420576	0.000474	0.439168	62.7133	115	11	203	8	6	16518841	-736.587	0	0.964269	0.98795	1.05338e-12	2105
chr3_16515661-16517810	chr3:16510033:G:A	chr3	16510033	G	A	0.153846	0.017906	0.999895	-3.77273	17.9004	0.552696	0.00057	0.393584	66.3831	68	11	203	7	6	16518841	-736.587	0	0.961697	0.985388	2.32771e-05	6703
chr3_16515661-16517810	chr3:16504579:C:T	chr3	16504579	C	T	0.128205	0.081644	0.998399	-2.96336	14.006	0.550649	0.000555	0.400868	65.9927	41	11	203	7	6	16518841	-736.587	0	0.961148	0.98084	0.000182232	12157
chr3_16515661-16517810	chr3:16499267:A:C	chr3	16499267	A	C	0.474359	2.60066	0.998731	-2.42678	10.7682	0.465123	0.000545	0.406743	58.5892	23	11	203	6	6	16518841	-736.587	0	0.963302	0.990145	0.00103256	17469
chr3_16515661-16517810	chr3:16506334:G:C	chr3	16506334	G	C	0.019231	0.029988	0.999216	-2.41423	10.5872	0.397284	0.000563	0.398269	47.9786	53	11	203	10	6	16518841	-736.587	0	0.961421	0.857157	0.00113875	10402
chr3_16520491-16522160	chr3:16520850:G:A	chr3	16520850	G	A	0.051282	0.227904	0.991845	-5.68655	29.9172	0.351229	0.000501	0.491075	40.8908	113	7	217	5	4	16520850	-564.372	0	0.990972	0.974248	4.50898e-08	476
chr3_16520491-16522160	chr3:16496906:C:A	chr3	16496906	C	A	0.974359	0.054017	0.99941	-2.17667	11.8632	0.612946	0.000569	0.429253	40.6256	4	7	217	7	4	16520850	-564.372	0	0.990908	0.923917	0.000572536	24420
chr3_16520491-16522160	chr3:16511639:G:C	chr3	16511639	G	C	0.628205	3.36163	0.992525	-2.14063	11.5798	0.547232	0.000562	0.442287	42.3215	66	7	217	4	4	16520850	-564.372	0	0.990914	0.981304	0.000666719	9687
chr3_16550361-16551390	chr3:16548314:G:A	chr3	16548314	G	A	0.019231	0.029988	0.999216	-1.71399	11.5883	0.385026	0.000535	0.510896	113.002	91	7	262	8	4	16546673	-735.438	0	0.995321	0.928161	0.000663674	2562
chr3_16657821-16658500	chr3:16658051:G:A	chr3	16658051	G	A	0.320513	4.4e-05	0.999912	-0.562151	11.0135	0.536679	3e-06	0.482443	95.9512	148	7	303	4	4	16658051	-615.538	0	0.995531	0.995314	0.000904495	109
chr3_16990351-16990610	chr3:16974635:T:C	chr3	16974635	T	C	0.166667	2.23385	0.99857	-2.78593	17.0793	0.356397	2e-05	0.471673	23.7614	39	2	233	5	6	16966526	-277.031	0	0.930508	0.988112	3.58517e-05	15845
chr3_16990351-16990610	chr3:16969982:C:G	chr3	16969982	C	G	0.557692	4.73472	0.997145	-2.07325	11.9589	0.422443	1.9e-05	0.486412	25.923	19	2	233	4	6	16966526	-277.031	0	0.92843	0.993546	0.000543862	20498
chr3_17005921-17006660	chr3:16995415:C:T	chr3	16995415	C	T	0.230769	0.541667	0.997818	-0.858571	10.7175	0.427172	0.001727	0.348844	42.4353	79	2	261	4	5	16995415	-320.706	0	0.927918	0.988236	0.00106125	10875
chr3_17116141-17116540	chr3:17115419:CGTGA:C	chr3	17115419	C	C	0.147436	0.075229	0.99554	-11.7803	57.9189	0.754397	8e-06	0.67631	17.5862	110	3	241	5	4	17113746	-343.192	0	0.94201	0.986043	2.73148e-14	921
chr3_17116141-17116540	chr3:17120076:A:G	chr3	17120076	A	G	0.211538	2.90255	0.974698	-2.07009	10.2595	0.621565	8e-06	0.784202	5.84131	132	3	241	6	4	17113746	-343.192	0	0.94249	0.957992	0.00135982	3736
chr3_17741421-17743520	chr3:17761813:T:C	chr3	17761813	T	C	0.038462	7.33547	0.997532	-1.31835	12.9602	0.45588	0.000441	0.451245	204.873	131	3	151	5	3	17761813	-640.877	0	0.996184	0.964343	0.00031818	19343
chr3_18111851-18112360	chr3:18132668:A:G	chr3	18132668	A	G	0.692308	0.041795	0.992139	-0.833546	11.1115	0.567998	0.001727	0.514425	37.7352	155	4	171	8	9	18132668	-376.883	0	0.85993	0.984054	0.000857941	20562
chr3_18134561-18135760	chr3:18110300:A:G	chr3	18110300	A	G	0.891026	0.00739	0.986391	-0.736983	10.3082	0.568549	0.000143	0.547947	42.9099	1	3	172	7	4	18110300	-465.381	0	0.981432	0.972643	0.00132437	24860
chr3_18386401-18387120	chr3:18386432:G:T	chr3	18386432	G	T	0.724359	3.03835	0.98534	-3.87302	20.3273	0.439218	0.000246	0.504179	52.623	99	3	172	8	10	18386432	-495.967	0	0.994804	0.983957	6.52622e-06	328
chr3_19077551-19077950	chr3:19077617:A:T	chr3	19077617	A	T	0.057692	2.37793	0.956755	-0.666435	10.5448	0.654442	2.8e-05	0.429956	27.3643	86	2	185	6	6	19077617	-263.752	0	0.947018	0.954668	0.00116518	133
chr3_19881061-19881360	chr3:19856999:G:A	chr3	19856999	G	A	0.160256	7e-06	0.99404	-2.65137	15.4979	0.604595	7e-06	0.579281	27.6761	3	2	296	5	6	19856999	-341.866	0	0.987141	0.985864	8.25961e-05	24211
chr3_19888561-19890270	chr3:19889251:T:G	chr3	19889251	T	G	0.160256	7e-06	0.984687	-12.9325	63.876	0.561064	0.000171	0.51312	127.438	156	14	335	5	5	19889251	-1033.93	0	0.985653	0.984821	1.32501e-15	165
chr3_19888561-19890270	chr3:19890688:GT:G	chr3	19890688	G	G	0.307692	0.041795	0.998866	-3.28618	16.2469	0.474694	0.000165	0.549376	76.1949	167	14	335	5	5	19889251	-1033.93	0	0.985565	0.990429	5.56e-05	1272
chr3_19888561-19890270	chr3:19911063:G:A	chr3	19911063	G	A	0.692308	1.93261	0.993805	-2.57512	12.9173	0.5281	0.000167	0.54107	82.1029	299	14	335	4	5	19889251	-1033.93	0	0.985482	0.989072	0.000325551	21647
chr3_19888561-19890270	chr3:19873560:AG:A	chr3	19873560	A	A	0.038462	0.1248	0.988136	-2.26641	11.2223	0.542013	0.000167	0.542752	86.6417	62	14	335	6	5	19889251	-1033.93	0	0.985646	0.945202	0.000808202	15856
chr3_19946161-19948420	chr3:19952989:TCTGGGTTAAATAAC:T	chr3	19952989	T	T	0.00641	0.003247	0.968922	-1.64333	15.6983	0.415197	0.000449	0.499397	237.026	196	18	311	7	4	19952989	-1395.88	0	0.991513	0.847261	7.42928e-05	5699
chr3_20066321-20067740	chr3:20067024:C:A	chr3	20067024	C	A	0.108974	1.56768	0.999854	-8.67584	47.139	0.379583	0.000129	0.562539	40.4632	149	9	319	5	5	20067024	-672.415	0	0.990551	0.990967	6.61256e-12	6
chr3_20066321-20067740	chr3:20054287:C:T	chr3	20054287	C	T	0.339744	0.253157	0.996457	-3.64128	20.1499	0.552307	0.000135	0.547283	50.359	85	9	319	5	5	20067024	-672.415	0	0.990486	0.991389	7.16024e-06	12743
chr3_20071951-20073500	chr3:20091951:G:C	chr3	20091951	G	C	0.012821	0.013156	0.995298	-0.707557	10.6426	0.63307	4e-06	0.451999	83.553	275	10	318	8	5	20091951	-805.921	0	0.985497	0.885049	0.00110511	19225
chr3_20079351-20081630	chr3:20065713:A:T	chr3	20065713	A	T	0.141026	0.26552	0.999625	-2.48851	14.4052	0.444767	0.000312	0.496603	84.1775	55	9	316	5	5	20063346	-573.246	0	0.989531	0.983459	0.000147391	14777
chr3_20098891-20101560	chr3:20106766:G:T	chr3	20106766	G	T	0.166667	2.23385	0.998252	-8.67203	45.9886	0.430708	0.00036	0.538833	72.1346	197	20	284	5	5	20106766	-1010.58	0	0.991154	0.988625	1.18941e-11	6540
chr3_20098891-20101560	chr3:20100163:A:G	chr3	20100163	A	G	0.173077	1.7319	0.997858	-8.67203	41.8956	0.560194	0.000419	0.495933	87.0598	161	20	284	5	5	20106766	-1010.58	0	0.990964	0.992899	9.62779e-11	63
chr3_20098891-20101560	chr3:20113501:G:T	chr3	20113501	G	T	0.038462	0.1248	0.996513	-4.47646	20.4032	0.567758	0.000388	0.5191	86.0462	220	20	284	6	5	20106766	-1010.58	0	0.991077	0.946442	6.27256e-06	13275
chr3_20098891-20101560	chr3:20122064:A:G	chr3	20122064	A	G	0.301282	0.001857	0.980148	-3.99565	17.9135	0.462055	0.00037	0.532948	70.8475	260	20	284	8	5	20106766	-1010.58	0	0.991239	0.956567	2.31176e-05	21838
chr3_20098891-20101560	chr3:20081804:C:T	chr3	20081804	C	T	0.025641	0.054017	0.99941	-3.89794	17.372	0.377269	0.000367	0.534319	64.325	49	20	284	7	5	20106766	-1010.58	0	0.991066	0.936129	3.07317e-05	18422
chr3_20098891-20101560	chr3:20114665:A:T	chr3	20114665	A	T	0.025641	0.054017	0.991386	-2.81891	12.4797	0.396617	0.000368	0.532419	70.2009	227	20	284	7	5	20106766	-1010.58	0	0.990968	0.931553	0.000411399	14439
chr3_20141061-20142800	chr3:20141659:T:C	chr3	20141659	T	C	0.461538	1.41988	0.999951	-1.29955	13.7323	0.478414	0.000644	0.506309	210.823	117	9	239	3	3	20141659	-877.732	0	0.99433	0.994704	0.000210802	271
chr3_20310361-20311200	chr3:20316864:G:C	chr3	20316864	G	C	0.25641	0.448894	0.996793	-18.2741	89.4246	0.61282	3e-06	0.48973	48.9544	211	3	334	6	5	20316864	-614.382	0	0.995378	0.985301	3.18546e-21	6084
chr3_20310361-20311200	chr3:20311274:T:C	chr3	20311274	T	C	0.326923	2.94766	0.999944	-10.755	49.59	0.400771	3e-06	0.53187	24.7115	169	3	334	5	5	20316864	-614.382	0	0.99541	0.98869	1.89476e-12	494
chr3_20310361-20311200	chr3:20330309:A:C	chr3	20330309	A	C	0.211538	0.119688	0.998357	-5.72342	26.2866	0.413314	3e-06	0.534915	25.196	294	3	334	6	5	20316864	-614.382	0	0.995398	0.986771	2.94331e-07	19529
chr3_20310361-20311200	chr3:20322427:T:C	chr3	20322427	T	C	0.057692	0.292378	0.996827	-3.47153	15.6195	0.396684	3e-06	0.535626	19.5001	244	3	334	6	5	20316864	-614.382	0	0.995412	0.956587	7.74505e-05	11647
chr3_20310361-20311200	chr3:20332250:T:C	chr3	20332250	T	C	0.871795	0.081644	0.947867	-3.13577	14.0334	0.587003	3e-06	0.512569	18.4733	316	3	334	7	5	20316864	-614.382	0	0.995407	0.893761	0.000179595	21470
chr3_20310361-20311200	chr3:20322374:C:G	chr3	20322374	C	G	0.012821	0.013156	0.993792	-2.6727	11.7238	0.313022	3e-06	0.524538	16.8564	243	3	334	8	5	20316864	-614.382	0	0.99541	0.813537	0.000617061	11594
chr3_20310361-20311200	chr3:20326392:A:G	chr3	20326392	A	G	0.019231	0.029988	0.988532	-2.54077	11.0124	0.618476	3e-06	0.522071	28.3519	267	3	334	7	5	20316864	-614.382	0	0.99541	0.87234	0.000905059	15612
chr3_20329681-20330610	chr3:20330315:A:T	chr3	20330315	A	T	0.891026	0.00739	0.999855	-7.83193	42.9999	0.401572	0.000224	0.481621	46.197	159	13	269	5	6	20330315	-794.356	0	0.996099	0.989807	5.47419e-11	169
chr3_20329681-20330610	chr3:20315604:T:C	chr3	20315604	T	C	0.346154	1.37762	0.999945	-2.65372	16.1747	0.44838	0.000224	0.483963	37.0291	62	13	269	4	6	20330315	-794.356	0	0.996101	0.987624	5.77603e-05	14542
chr3_20329681-20330610	chr3:20334054:A:G	chr3	20334054	A	G	0.173077	0.070887	0.998753	-2.42441	14.9241	0.443464	0.000238	0.462232	33.2251	194	13	269	5	6	20330315	-794.356	0	0.996094	0.984352	0.000111924	3908
chr3_20329681-20330610	chr3:20333550:G:T	chr3	20333550	G	T	0.416667	0.461538	0.950762	-2.20739	13.7616	0.540999	0.000239	0.460648	34.9515	187	13	269	6	6	20330315	-794.356	0	0.996084	0.908052	0.000207538	3404
chr3_20329681-20330610	chr3:20326503:C:G	chr3	20326503	C	G	0.012821	0.013156	0.980649	-1.76977	11.3414	0.406072	0.000239	0.464255	27.0106	134	13	269	6	6	20330315	-794.356	0	0.996096	0.856804	0.00075798	3643
chr3_20329681-20330610	chr3:20323529:T:G	chr3	20323529	T	G	0.057692	0.292378	0.999618	-1.66366	10.593	0.392771	0.000246	0.451968	27.6788	113	13	269	6	6	20330315	-794.356	0	0.996095	0.962028	0.00113516	6617
chr3_20503661-20504000	chr3:20503838:G:A	chr3	20503838	G	A	0.083333	0.461538	0.999312	-1.41695	11.6067	0.363108	9e-06	0.416792	35.9119	110	2	229	6	6	20503838	-304.437	0	0.977951	0.986818	0.000657159	8
chr3_20637491-20638520	chr3:20618578:A:C	chr3	20618578	A	C	0.083333	0.644628	0.99823	-7.42679	41.3226	0.247968	4e-06	0.367914	21.6552	37	3	290	8	4	20618578	-412.037	0	0.973615	0.975593	1.29066e-10	19428
chr3_20637491-20638520	chr3:20643628:G:A	chr3	20643628	G	A	0.019231	0.029988	0.998879	-3.35112	17.5727	0.285741	7e-06	0.26353	21.8348	157	3	290	11	4	20618578	-412.037	0	0.959167	0.89585	2.76536e-05	5622
chr3_20637491-20638520	chr3:20642375:A:T	chr3	20642375	A	T	0.076923	0.541667	0.997824	-2.00127	11.2627	0.341995	7e-06	0.271709	19.0976	146	3	290	26	4	20618578	-412.037	0	0.972196	0.92352	0.000790784	4369
chr3_20647151-20647220	chr3:20647184:T:C	chr3	20647184	T	C	0.269231	0.905911	0.996739	-3.48376	23.0079	0.306456	5.8e-05	0.430002	24.6897	127	1	297	4	4	20647184	-255.531	0	0.992093	0.992093	1.61336e-06	2
chr3_20669101-20669730	chr3:20662460:T:C	chr3	20662460	T	C	0.846154	3.50964	0.999844	-6.76208	36.3422	0.389925	0.000143	0.462834	53.5679	122	6	305	34	15	20662460	-470.03	0	0.985929	0.98827	1.65538e-09	6956
chr3_20669101-20669730	chr3:20676632:T:C	chr3	20676632	T	C	0.487179	0.45428	0.977124	-2.94142	15.9868	0.436783	5e-05	0.411917	34.1344	212	6	305	25	15	20662460	-470.03	0	0.985112	0.958479	6.37862e-05	7216
chr3_20669101-20669730	chr3:20663986:G:C	chr3	20663986	G	C	0.326923	2.94766	0.997549	-2.83867	15.2321	0.421824	5.5e-05	0.41858	30.8605	128	6	305	29	15	20662460	-470.03	0	0.985175	0.988743	9.50736e-05	5430
chr3_20669101-20669730	chr3:20667406:A:G	chr3	20667406	A	G	0.461538	2.71325	0.999952	-2.6266	13.9683	0.438029	4.6e-05	0.40734	32.8639	157	6	305	14	15	20662460	-470.03	0	0.98514	0.990238	0.000185915	2010
chr3_20700821-20700990	chr3:20700799:C:T	chr3	20700799	C	T	0.153846	0.541667	0.999896	-1.90469	11.0923	0.61487	0.01	0.5	25.3648	139	0	270	4	4	20706828	-249.769	0		0.983913	0.00086689	107
chr3_21390321-21391360	chr3:21392113:C:T	chr3	21392113	C	T	0.294872	1.45883	0.995206	-1.86346	13.1873	0.432248	9e-06	0.543348	25.5711	161	5	313	4	5	21392477	-451.052	0	0.993899	0.991674	0.000281851	1273
chr3_21390321-21391360	chr3:21380497:C:T	chr3	21380497	C	T	0.391026	5.82036	0.997201	-1.80383	10.611	0.553016	1e-05	0.513811	27.214	75	5	313	4	5	21392477	-451.052	0	0.993893	0.99348	0.00112415	10343
chr3_21390321-21391360	chr3:21383193:A:G	chr3	21383193	A	G	0.173077	1.11805	0.999906	-1.80383	10.4948	0.569582	1e-05	0.507168	28.8011	106	5	313	4	5	21392477	-451.052	0	0.993891	0.984552	0.00119713	7647
chr3_21447381-21447740	chr3:21448653:A:G	chr3	21448653	A	G	0.692308	1.93261	0.999938	-6.81525	33.3647	0.395251	7e-06	0.496621	39.1058	199	4	395	4	5	21448653	-367.99	0	0.992153	0.992216	7.63997e-09	1093
chr3_21447381-21447740	chr3:21449933:C:A	chr3	21449933	C	A	0.044872	4.9595	0.999658	-3.85704	16.9687	0.288602	6e-06	0.525616	25.6781	218	4	395	8	5	21448653	-367.99	0	0.992223	0.965446	3.80004e-05	2373
chr3_21447381-21447740	chr3:21432903:A:G	chr3	21432903	A	G	0.519231	9.99817	0.999946	-3.47041	15.0875	0.574662	7e-06	0.507013	30.1514	60	4	395	4	5	21448653	-367.99	0	0.99217	0.994168	0.000102641	14657
chr3_21449861-21450230	chr3:21439600:A:G	chr3	21439600	A	G	0.057692	2.37793	0.999732	-3.04352	19.5484	0.300548	0.000714	0.424437	31.163	92	3	396	8	4	21438730	-313.841	0	0.995749	0.970845	9.80854e-06	10446
chr3_21524341-21524930	chr3:21525513:C:T	chr3	21525513	C	T	0.512821	4.13565	0.989085	-9.59689	47.5492	0.327298	0.01	0.5	12.9975	98	0	197	7	4	21525513	-374.754	0		0.982262	5.36395e-12	877
chr3_21524341-21524930	chr3:21545089:G:A	chr3	21545089	G	A	0.25	6.20513	0.99986	-5.09534	22.1531	0.635612	0.01	0.5	10.0761	178	0	197	6	4	21525513	-374.754	0		0.991771	2.51744e-06	20453
chr3_21524341-21524930	chr3:21542658:G:T	chr3	21542658	G	T	0.160256	7e-06	0.979492	-3.47295	14.8818	0.329413	0.01	0.5	6.47495	161	0	197	6	4	21525513	-374.754	0		0.958842	0.000114462	18022
chr3_21524341-21524930	chr3:21546075:G:T	chr3	21546075	G	T	0.307692	1.93261	0.992135	-2.51002	10.6024	0.392671	0.01	0.5	6.66551	183	0	197	5	4	21525513	-374.754	0		0.986412	0.00112939	21439
chr3_21600011-21600410	chr3:21587979:A:G	chr3	21587979	A	G	0.532051	0.175007	0.994222	-1.74658	13.943	0.571454	0.001311	0.537815	37.0063	69	2	284	4	4	21587979	-346.463	0	0.992	0.98921	0.000188434	12231
chr3_21645191-21646020	chr3:21645761:A:G	chr3	21645761	A	G	0.634615	1.38888	0.996853	-9.32838	49.6693	0.3589	1.8e-05	0.423232	29.3222	141	2	258	5	4	21645761	-442.801	0	0.994512	0.994714	1.81971e-12	155
chr3_21645191-21646020	chr3:21647305:GAATT:G	chr3	21647305	G	G	0.166667	0.904615	0.987787	-4.16503	20.9288	0.366509	1.6e-05	0.324236	18.4602	147	2	258	5	4	21645761	-442.801	0	0.993	0.972927	4.76681e-06	1699
chr3_21664991-21666460	chr3:21687425:G:A	chr3	21687425	G	A	0.166667	0.018462	0.988287	-1.99869	14.6699	0.459345	0.000584	0.46806	110.559	237	4	254	5	7	21687425	-616.054	0	0.994678	0.977226	0.000128075	21699
chr3_21678211-21679160	chr3:21678645:C:A	chr3	21678645	C	A	0.051282	0.227904	0.999049	-18.8873	88.1839	0.659139	0.000159	0.549039	60.8139	131	8	284	5	5	21678645	-555.959	0	0.984058	0.97867	5.96436e-21	41
chr3_21678211-21679160	chr3:21678515:G:A	chr3	21678515	G	A	0.237179	0.75435	0.999893	-8.34622	37.9212	0.405003	0.000116	0.639774	26.5179	130	8	284	4	5	21678645	-555.959	0	0.984146	0.993662	7.36592e-10	171
chr3_21678211-21679160	chr3:21690952:G:A	chr3	21690952	G	A	0.24359	0.052201	0.999928	-6.6079	29.7619	0.579644	0.000141	0.591391	32.0974	185	8	284	5	5	21678645	-555.959	0	0.984106	0.988717	4.88506e-08	12266
chr3_21678211-21679160	chr3:21653392:A:G	chr3	21653392	A	G	0.544872	2.07784	0.997308	-5.72737	25.0657	0.423923	0.00014	0.592459	29.6697	0	8	284	5	5	21678645	-555.959	0	0.984102	0.989915	5.54098e-07	25294
chr3_21678211-21679160	chr3:21700166:G:A	chr3	21700166	G	A	0.051282	0.227904	0.944379	-2.77809	11.8932	0.387785	0.000123	0.627079	23.5809	253	8	284	7	5	21678645	-555.959	0	0.984158	0.892462	0.000563406	21480
chr3_21719231-21719760	chr3:21724357:A:T	chr3	21724357	A	T	0.141026	0.175912	0.98526	-15.4327	78.1314	0.766927	5e-06	0.531958	11.2885	220	6	383	8	5	21724357	-454.16	0	0.984308	0.932307	9.64092e-19	4861
chr3_21719231-21719760	chr3:21712679:T:C	chr3	21712679	T	C	0.435897	1.68685	0.993074	-8.3288	40.7677	0.693119	5e-06	0.570308	4.21472	132	6	383	5	5	21724357	-454.16	0	0.984797	0.98423	1.71446e-10	6817
chr3_21719231-21719760	chr3:21725650:C:A	chr3	21725650	C	A	0.352564	1.7878	0.996894	-6.04267	29.0373	0.323936	4e-06	0.610691	3.15752	236	6	383	4	5	21724357	-454.16	0	0.984917	0.989938	7.09995e-08	6154
chr3_21719231-21719760	chr3:21740207:A:T	chr3	21740207	A	T	0.384615	7.02	0.991732	-5.125	24.334	0.65424	5e-06	0.568643	3.49775	318	6	383	5	5	21724357	-454.16	0	0.984575	0.97539	8.09959e-07	20711
chr3_21719231-21719760	chr3:21696669:T:C	chr3	21696669	T	C	0.128205	0.081644	0.986557	-3.26657	14.662	0.661469	5e-06	0.562103	4.09915	17	6	383	6	5	21724357	-454.16	0	0.984354	0.970352	0.00012861	22827
chr3_21719231-21719760	chr3:21742582:G:C	chr3	21742582	G	C	0.602564	0.630548	0.988044	-2.85186	12.8177	0.387193	5e-06	0.564436	3.1461	353	6	383	5	5	21724357	-454.16	0	0.984479	0.977987	0.000343349	23086
chr3_21746191-21748640	chr3:21747701:G:A	chr3	21747701	G	A	0.147436	1.38078	0.977764	-21.9414	108.06	0.332536	1e-06	0.448734	35.7981	203	16	439	6	6	21747701	-774.389	0	0.940684	0.937748	2.60717e-25	285
chr3_21746191-21748640	chr3:21762368:G:T	chr3	21762368	G	T	0.467949	0.175007	0.999949	-5.96673	28.4058	0.426328	1e-06	0.442814	19.971	324	16	439	6	6	21747701	-774.389	0	0.940569	0.990958	9.83711e-08	14952
chr3_21746191-21748640	chr3:21771868:C:T	chr3	21771868	C	T	0.378205	5.43721	0.999944	-3.78215	18.507	0.43941	2e-06	0.429122	17.6132	423	16	439	6	6	21747701	-774.389	0	0.940696	0.992624	1.69279e-05	24452
chr3_21746191-21748640	chr3:21773366:T:C	chr3	21773366	T	C	0.429487	0.55501	0.999844	-3.59203	17.5116	0.442858	1e-06	0.43271	17.7717	437	16	439	5	6	21747701	-774.389	0	0.94064	0.992206	2.8556e-05	25950
chr3_21746191-21748640	chr3:21767570:A:G	chr3	21767570	A	G	0.653846	0.106996	0.999943	-3.40982	16.6389	0.443508	1e-06	0.434221	20.7478	377	16	439	5	6	21747701	-774.389	0	0.94044	0.991444	4.5215e-05	20154
chr3_21746191-21748640	chr3:21751396:G:C	chr3	21751396	G	C	0.044872	0.172154	0.948776	-2.91622	14.0399	0.595763	2e-06	0.423794	21.9984	228	16	439	6	6	21747701	-774.389	0	0.94052	0.900257	0.000178971	3980
chr3_21746191-21748640	chr3:21763583:A:G	chr3	21763583	A	G	0.807692	0.661104	0.986558	-2.77114	13.3776	0.436407	1e-06	0.425098	18.9382	336	16	439	6	6	21747701	-774.389	0	0.940538	0.974928	0.000254649	16167
chr3_21746191-21748640	chr3:21744095:A:T	chr3	21744095	A	T	0.25	0.005698	0.994224	-2.55675	12.2912	0.444157	2e-06	0.424876	18.2245	176	16	439	5	6	21747701	-774.389	0	0.940379	0.98748	0.000455107	3321
chr3_21746191-21748640	chr3:21740427:A:C	chr3	21740427	A	C	0.096154	0.882752	0.999766	-2.25412	10.6725	0.415938	1e-06	0.430252	17.0349	123	16	439	6	6	21747701	-774.389	0	0.940488	0.97177	0.00108743	6989
chr3_21746191-21748640	chr3:21740245:A:G	chr3	21740245	A	G	0.083333	0.644628	0.988312	-2.1483	10.1528	0.428786	2e-06	0.424827	17.3537	122	16	439	6	6	21747701	-774.389	0	0.940539	0.966582	0.00144086	7171
chr3_21749941-21752140	chr3:21751390:A:G	chr3	21751390	A	G	0.769231	0.541667	0.986322	-5.09584	31.1915	0.542897	0.000567	0.505583	74.933	197	12	441	5	4	21751390	-990.795	0	0.977595	0.985191	2.33782e-08	350
chr3_21749941-21752140	chr3:21753935:T:G	chr3	21753935	T	G	0.115385	0.00182	0.995218	-5.09584	29.5477	0.557356	0.00058	0.497438	84.3899	215	12	441	5	4	21751390	-990.795	0	0.977167	0.981644	5.45566e-08	2895
chr3_21749941-21752140	chr3:21748428:G:A	chr3	21748428	G	A	0.032051	0.085523	0.959937	-3.89307	23.0784	0.416818	0.000569	0.507641	63.2165	180	12	441	7	4	21751390	-990.795	0	0.977154	0.901677	1.55531e-06	2612
chr3_21749941-21752140	chr3:21767375:A:G	chr3	21767375	A	G	0.5	2.51282	0.990888	-3.68919	21.4088	0.466368	0.000567	0.508519	73.1586	345	12	441	5	4	21751390	-990.795	0	0.977105	0.984227	3.71073e-06	16335
chr3_21749941-21752140	chr3:21751396:G:C	chr3	21751396	G	C	0.044872	0.172154	0.948776	-2.65328	14.7271	0.556057	0.000591	0.498052	73.6543	198	12	441	5	4	21751390	-990.795	0	0.97727	0.948668	0.000124245	356
chr3_21749941-21752140	chr3:21736007:C:T	chr3	21736007	C	T	0.070513	0.448894	0.999782	-2.58231	12.3273	0.545087	0.000584	0.502998	71.0944	74	12	441	6	4	21751390	-990.795	0	0.977219	0.966933	0.000446392	15033
chr3_21792261-21792670	chr3:21768851:C:T	chr3	21768851	C	T	0.115385	0.00182	0.997437	-0.77798	12.599	0.595041	1.8e-05	0.545276	44.0495	25	2	432	5	3	21768851	-317.672	0	0.991941	0.981276	0.000385955	23615
chr3_21794281-21794760	chr3:21813441:C:T	chr3	21813441	C	T	0.115385	4.73472	0.99588	-1.33271	11.036	0.411281	8e-06	0.405745	38.6674	354	5	426	5	3	21813441	-367.172	0	0.968191	0.984625	0.000893578	18921
chr3_21944081-21944740	chr3:21943888:C:T	chr3	21943888	C	T	0.467949	0.001328	0.998916	-6.32997	34.9403	0.545668	0.000795	0.500461	56.2347	231	4	547	3	4	21943888	-708.857	0	0.995656	0.991755	3.39973e-09	522
chr3_21944081-21944740	chr3:21923594:T:C	chr3	21923594	T	C	0.076923	0.541667	0.979009	-5.15984	21.9343	0.412745	0.000805	0.501509	44.1329	64	4	547	6	4	21943888	-708.857	0	0.995642	0.955247	2.82151e-06	20816
chr3_21944081-21944740	chr3:21943823:A:G	chr3	21943823	A	G	0.121795	0.02764	0.996757	-3.58453	14.7643	0.554473	0.000815	0.498291	51.1473	230	4	547	5	4	21943888	-708.857	0	0.995647	0.981075	0.000121822	587
chr3_22585671-22585840	chr3:22581463:G:T	chr3	22581463	G	T	0.839744	7e-06	0.985938	-2.63765	17.4374	0.679907	5.6e-05	0.569884	20.4289	139	1	304	5	4	22581463	-260.541	0	0.980617	0.974156	2.96922e-05	4293
chr3_22996991-22997420	chr3:23005980:A:G	chr3	23005980	A	G	0.198718	4.3111	0.999913	-2.1939	16.6516	0.607851	3e-05	0.592855	26.3398	143	1	193	5	3	23005980	-291.588	0	0.988962	0.990019	4.49113e-05	8774
chr3_22996991-22997420	chr3:22988976:T:G	chr3	22988976	T	G	0.153846	1.00723	0.998377	-1.51537	10.3926	0.383676	2.4e-05	0.648384	18.4612	86	1	193	5	3	23005980	-291.588	0	0.989069	0.986467	0.0012652	8230
chr3_23471301-23471930	chr3:23471565:T:G	chr3	23471565	T	G	0.044872	0.172154	0.996994	-8.00821	36.7519	0.692672	4e-06	0.593321	40.4039	123	3	243	6	5	23471565	-398.14	0	0.932777	0.976013	1.34163e-09	51
chr3_23471301-23471930	chr3:23492582:G:C	chr3	23492582	G	C	0.230769	0.541667	0.996186	-2.39839	11.6521	0.581919	3e-06	0.658185	20.1529	219	3	243	5	5	23471565	-398.14	0	0.933772	0.987986	0.000641317	20966
chr3_23481151-23482130	chr3:23479713:A:G	chr3	23479713	A	G	0.205128	0.038363	0.999918	-1.56414	12.4578	0.546736	0.000181	0.525319	70.3646	98	5	224	5	4	23479250	-554.441	0	0.99185	0.987863	0.000416255	1927
chr3_23526451-23526540	chr3:23519592:G:T	chr3	23519592	G	T	0.525641	0.04152	0.99542	-1.60594	12.9458	0.379393	5.5e-05	0.410782	20.0142	103	1	237	4	5	23519592	-266.048	0	0.995685	0.991347	0.000320634	6904
chr3_23600871-23601890	chr3:23620290:A:G	chr3	23620290	A	G	0.038462	0.1248	0.976345	-0.999834	12.5685	0.382602	0.000317	0.472404	77.0306	225	9	255	7	5	23620290	-576.525	0	0.973365	0.953942	0.000392306	18910
chr3_23611531-23612560	chr3:23613996:C:T	chr3	23613996	C	T	0.705128	0.181373	0.974804	-1.08345	10.8294	0.542716	0.002129	0.428915	76.264	148	4	261	5	4	23613996	-500.592	0	0.986494	0.949621	0.000999011	1950
chr3_23623711-23624420	chr3:23624061:A:G	chr3	23624061	A	G	0.121795	0.02764	0.999691	-1.56147	11.6157	0.562905	2e-06	0.482978	60.7937	124	4	254	4	5	23624061	-405.505	0	0.976049	0.990515	0.000653959	5
chr3_23728331-23729320	chr3:23728642:C:T	chr3	23728642	C	T	0.653846	0.453529	0.999466	-8.86327	47.7982	0.371311	0.002935	0.379084	23.8101	144	4	290	7	7	23728642	-553.891	0	0.963105	0.976196	4.72419e-12	184
chr3_23728331-23729320	chr3:23750164:C:T	chr3	23750164	C	T	0.205128	0.792631	0.996083	-1.89444	13.0223	0.407065	0.003325	0.298463	14.8279	269	4	290	7	7	23728642	-553.891	0	0.962275	0.986087	0.000307796	21338
chr3_23731041-23731280	chr3:23731349:GC:G	chr3	23731349	G	G	0.24359	1.00113	0.997171	-1.76465	14.4537	0.380919	0.01	0.5	31.3758	136	0	281	4	4	23731349	-268.681	0		0.988285	0.000143644	189
chr3_23735541-23736450	chr3:23736727:T:G	chr3	23736727	T	G	0.698718	0.337525	0.99163	-1.61522	14.5962	0.450787	0.001481	0.476497	88.4794	141	6	286	4	9	23736727	-465.405	0	0.984231	0.983109	0.000133181	731
chr3_23738581-23741310	chr3:23739051:C:T	chr3	23739051	C	T	0.064103	0.365922	0.999761	-7.29707	40.698	0.574934	0.001725	0.497156	58.141	141	20	284	5	4	23739051	-1096.43	0	0.986741	0.982343	1.77669e-10	895
chr3_23738581-23741310	chr3:23737714:G:A	chr3	23737714	G	A	0.198718	2.18797	0.996808	-6.49865	34.3778	0.434452	0.001419	0.550881	46.7085	128	20	284	5	4	23739051	-1096.43	0	0.98675	0.984569	4.53865e-09	2232
chr3_23738581-23741310	chr3:23743764:T:C	chr3	23743764	T	C	0.019231	0.029988	0.889388	-5.9915	30.7918	0.382211	0.001629	0.513569	40.5372	166	20	284	6	4	23739051	-1096.43	0	0.986587	0.821488	2.87256e-08	3818
chr3_23738581-23741310	chr3:23737475:T:C	chr3	23737475	T	C	0.012821	0.013156	0.990227	-4.22334	20.8986	0.597193	0.001639	0.513126	57.7346	125	20	284	7	4	23739051	-1096.43	0	0.986651	0.809972	4.84248e-06	2471
chr3_23738581-23741310	chr3:23763898:G:A	chr3	23763898	G	A	0.057692	0.292378	0.977782	-3.33856	16.4606	0.431821	0.001628	0.515255	42.1155	271	20	284	5	4	23739051	-1096.43	0	0.986714	0.953308	4.96722e-05	23952
chr3_23738581-23741310	chr3:23727448:A:G	chr3	23727448	A	G	0.121795	3.80612	0.971437	-2.09262	10.4124	0.457374	0.00168	0.507401	41.9176	77	20	284	8	4	23739051	-1096.43	0	0.986806	0.950617	0.00125175	12498
chr3_23819451-23820560	chr3:23820258:C:T	chr3	23820258	C	T	0.076923	0.737269	0.999798	-1.95979	11.5421	0.43842	0.000306	0.501901	92.1863	84	5	158	7	6	23820258	-463.577	0	0.990683	0.987271	0.000680374	252
chr3_23915511-23918620	chr3:23899532:T:C	chr3	23899532	T	C	0.179487	0.155453	0.999001	-7.54848	41.4087	0.376128	0.001438	0.304551	20.0112	37	8	230	11	15	23899532	-911.465	0	0.992206	0.93922	1.23505e-10	17534
chr3_23915511-23918620	chr3:23916720:C:T	chr3	23916720	C	T	0.551282	0.351289	0.998123	-6.55566	35.0118	0.410167	0.001356	0.348454	19.1195	75	8	230	5	15	23899532	-911.465	0	0.992321	0.996212	3.27709e-09	346
chr3_23915511-23918620	chr3:23917636:C:G	chr3	23917636	C	G	0.012821	0.013156	0.998826	-4.28001	20.5854	0.66646	0.00164	0.284392	28.0776	79	8	230	6	15	23899532	-911.465	0	0.992006	0.925609	5.7028e-06	570
chr3_23915511-23918620	chr3:23929204:G:A	chr3	23929204	G	A	0.826923	0.275504	0.995911	-2.67601	13.2251	0.43197	0.001598	0.314007	17.4458	113	8	230	7	15	23899532	-911.465	0	0.992081	0.985099	0.000276232	12138
chr3_23915511-23918620	chr3:23914943:T:C	chr3	23914943	T	C	0.038462	7.33547	0.999601	-2.39009	11.1326	0.593452	0.001682	0.297765	19.0712	69	8	230	9	15	23899532	-911.465	0	0.992243	0.94911	0.000848222	2123
chr3_23934381-23934810	chr3:23930730:G:T	chr3	23930730	G	T	0.673077	1.87835	0.996304	-2.76034	13.4635	0.432124	7e-06	0.446181	49.2669	66	3	256	4	7	23930730	-438.907	0	0.995803	0.992328	0.000243245	3866
chr3_23944561-23948090	chr3:23967048:G:A	chr3	23967048	G	A	0.012821	0.013156	0.988717	-1.70931	15.692	0.402724	0.00054	0.513834	225.355	252	27	278	8	6	23967048	-1798.38	0	0.99322	0.889404	7.45394e-05	20722
chr3_23944561-23948090	chr3:23967788:A:C	chr3	23967788	A	C	0.358974	3.7752	0.999943	-1.05468	11.5622	0.486233	0.000553	0.509597	240.239	256	27	278	4	6	23967048	-1798.38	0	0.993219	0.993073	0.000673046	21462
chr3_24059951-24060360	chr3:24043675:A:G	chr3	24043675	A	G	0.358974	1.01878	0.999946	-0.557766	10.7326	0.565666	0.01	0.5	44.068	38	0	263	5	4	24043675	-293.518	0		0.990507	0.00105264	16481
chr3_24160361-24161160	chr3:24160708:G:C	chr3	24160708	G	C	0.538462	2.37793	0.995301	-2.70152	18.1549	0.449682	0.000366	0.499694	49.7646	113	5	225	3	4	24160708	-546.372	0	0.995172	0.995742	2.03644e-05	52
chr3_24160361-24161160	chr3:24167421:C:T	chr3	24167421	C	T	0.166667	0.904615	0.999765	-2.41288	12.3264	0.442255	0.000368	0.497987	45.1033	136	5	225	4	4	24160708	-546.372	0	0.995148	0.984212	0.000446589	6661
chr3_24212681-24213460	chr3:24220908:C:T	chr3	24220908	C	T	0.108974	5.84757	0.999132	-3.60218	24.3553	0.380728	0.000571	0.490248	43.3081	178	8	312	6	4	24220908	-554.547	0	0.970969	0.984428	8.01063e-07	7838
chr3_24257631-24258510	chr3:24263186:C:G	chr3	24263186	C	G	0.141026	0.175912	0.981365	-3.9917	25.7257	0.579151	3e-06	0.311874	50.5562	166	2	259	6	6	24263186	-509.744	0	0.992065	0.966961	3.93548e-07	5116
chr3_24257631-24258510	chr3:24253487:C:A	chr3	24253487	C	A	0.666667	2.88462	0.999912	-3.43707	21.8599	0.438198	4e-06	0.33983	47.9072	122	2	259	5	6	24263186	-509.744	0	0.990864	0.992585	2.93299e-06	4583
chr3_24521021-24522400	chr3:24521872:T:G	chr3	24521872	T	G	0.615385	2.74219	0.960087	-1.78513	15.6306	0.534939	0.000437	0.488432	81.5624	105	9	213	4	6	24521872	-910.941	0	0.94088	0.838578	7.69994e-05	162
chr3_24755511-24757140	chr3:24758422:A:G	chr3	24758422	A	G	0.205128	0.248569	0.999137	-9.64552	48.074	0.403817	0.000552	0.497622	17.981	218	11	377	6	4	24760218	-985.114	0	0.996041	0.987602	4.10442e-12	2096
chr3_24755511-24757140	chr3:24734833:T:C	chr3	24734833	T	C	0.384615	0.488854	0.999946	-5.38191	26.3404	0.560001	0.000612	0.469722	18.0533	35	11	377	4	4	24760218	-985.114	0	0.996003	0.99227	2.86232e-07	21493
chr3_24755511-24757140	chr3:24739336:GT:G	chr3	24739336	G	G	0.557692	2.94781	0.988447	-2.9483	14.4539	0.455526	0.000622	0.466915	17.3331	71	11	377	5	4	24760218	-985.114	0	0.996	0.980179	0.000143631	16990
chr3_24755511-24757140	chr3:24761048:A:T	chr3	24761048	A	T	0.333333	1.41346	0.996317	-2.27651	11.0559	0.539254	0.000637	0.461635	16.8854	236	11	377	4	4	24760218	-985.114	0	0.996001	0.991967	0.000884067	4722
chr3_24755511-24757140	chr3:24749102:G:A	chr3	24749102	G	A	0.185897	0.051897	0.998859	-2.16038	10.1199	0.548998	0.000664	0.446126	17.4179	142	11	377	4	4	24760218	-985.114	0	0.995997	0.987051	0.0014668	7224
chr3_24810851-24811230	chr3:24817281:T:A	chr3	24817281	T	A	0.019231	0.029988	0.998879	-1.53259	12.0812	0.282627	0.01	0.5	30.8852	203	0	288	6	5	24826318	-303.443	0		0.906068	0.000509317	6241
chr3_25151501-25151760	chr3:25151000:T:G	chr3	25151000	T	G	0.032051	11.2711	0.907335	-0.635967	11.3653	0.337722	0.000615	0.541467	36.6747	174	3	309	8	7	25151000	-374.355	0	0.986247	0.890002	0.000748298	630
chr3_25155751-25157350	chr3:25172885:C:G	chr3	25172885	C	G	0.012821	0.013156	0.998826	-5.02523	27.5737	0.240979	0.000312	0.534794	48.2683	254	7	302	10	5	25167709	-485.501	0	0.970943	0.843864	1.51219e-07	16335
chr3_25283621-25284190	chr3:25283962:A:T	chr3	25283962	A	T	0.166667	5.33538	0.999307	-4.18444	24.3237	0.389626	0.000913	0.429955	23.4809	161	4	309	7	4	25283962	-447.11	0	0.988656	0.992218	8.14294e-07	56
chr3_25324571-25325510	chr3:25325797:G:A	chr3	25325797	G	A	0.044872	0.172154	0.998322	-2.47901	15.3995	0.356443	0.000426	0.528623	15.2033	151	8	369	7	4	25323874	-544.061	0	0.992522	0.952151	8.70123e-05	757
chr3_25324571-25325510	chr3:25312305:C:T	chr3	25312305	C	T	0.185897	0.952533	0.987025	-2.22159	13.5868	0.569999	0.000518	0.46349	20.0738	57	8	369	5	4	25323874	-544.061	0	0.992506	0.977065	0.00022778	12735
chr3_25420211-25420460	chr3:25420345:C:T	chr3	25420345	C	T	0.75641	1.00113	0.989593	-0.732708	11.4295	0.387493	2e-05	0.418124	21.9238	157	3	256	4	4	25420345	-296.785	0	0.994096	0.984891	0.000722856	9
chr3_25472841-25474510	chr3:25470755:C:T	chr3	25470755	C	T	0.044872	0.172154	0.987464	-1.43474	12.6655	0.390263	0.000174	0.52225	64.3776	112	6	296	9	6	25469264	-598.528	0	0.993863	0.959332	0.000372472	2921
chr3_25527621-25528390	chr3:25529063:C:T	chr3	25529063	C	T	0.660256	0.256423	0.99214	-3.23948	21.299	0.417693	5e-06	0.428423	38.8022	173	8	286	5	5	25529063	-528.5	0	0.99271	0.983581	3.92941e-06	1057
chr3_25903331-25905150	chr3:25907809:T:C	chr3	25907809	T	C	0.935897	0.365922	0.999761	-2.64215	16.2484	0.572476	5.5e-05	0.538537	50.3651	100	7	165	6	7	25907809	-649.184	0	0.994643	0.96728	5.55574e-05	3569
chr3_26099861-26099970	chr3:26099862:A:G	chr3	26099862	A	G	0.666667	0.461538	0.991908	-5.76389	30.1438	0.698245	6.8e-05	0.660463	24.1576	100	1	182	5	4	26099862	-265.788	0	0.988696	0.988696	4.01173e-08	54
chr3_26368361-26368810	chr3:26345274:C:A	chr3	26345274	C	A	0.455128	3.07878	0.983102	-0.928032	10.3522	0.563418	3e-05	0.579767	35.1114	11	1	201	4	4	26345274	-311.78	0	0.995858	0.972525	0.00129318	23312
chr3_26651741-26653070	chr3:26649901:G:A	chr3	26649901	G	A	0.108974	1.56768	0.998738	-5.86309	34.0102	0.385623	1e-06	0.497483	39.8124	123	10	250	6	4	26649901	-622.439	0	0.991306	0.984389	5.48236e-09	2505
chr3_26651741-26653070	chr3:26652711:A:T	chr3	26652711	A	T	0.455128	7.11727	0.994177	-1.6713	11.7002	0.539125	2e-06	0.456892	33.7742	134	10	250	4	4	26649901	-622.439	0	0.991347	0.991957	0.000624923	305
chr3_26657371-26658050	chr3:26657642:G:C	chr3	26657642	G	C	0.814103	0.270776	0.990215	-23.8817	115.77	0.787893	0.000414	0.541033	15.5937	141	5	246	8	7	26657642	-575.317	0	0.993784	0.976232	5.3375e-27	68
chr3_26657371-26658050	chr3:26656429:A:C	chr3	26656429	A	C	0.448718	8.30204	0.999946	-9.04112	43.1091	0.624345	0.000374	0.694919	10.7691	134	5	246	6	7	26657642	-575.317	0	0.995214	0.993325	5.17697e-11	1281
chr3_26657371-26658050	chr3:26641300:A:G	chr3	26641300	A	G	0.903846	0.131981	0.962339	-4.28184	19.9206	0.668445	0.000452	0.632016	7.44189	51	5	246	8	7	26657642	-575.317	0	0.994841	0.919561	8.07253e-06	16410
chr3_26657371-26658050	chr3:26639574:T:C	chr3	26639574	T	C	0.391026	3.75214	0.993508	-4.2132	19.5689	0.588012	0.000429	0.662701	9.47424	38	5	246	5	7	26657642	-575.317	0	0.994474	0.988857	9.70343e-06	18136
chr3_26657371-26658050	chr3:26647653:C:T	chr3	26647653	C	T	0.032051	0.085523	0.998706	-3.84973	17.9247	0.256768	0.000429	0.647449	6.78132	92	5	246	9	7	26657642	-575.317	0	0.992508	0.925342	2.29825e-05	10057
chr3_26657371-26658050	chr3:26646086:A:G	chr3	26646086	A	G	0.076923	6.01852	0.999796	-2.20717	10.2905	0.369234	0.000429	0.661945	7.83022	86	5	246	8	7	26657642	-575.317	0	0.992773	0.976892	0.00133713	11624
chr3_26681621-26683250	chr3:26706150:G:A	chr3	26706150	G	A	0.179487	1.30736	0.979839	-3.08806	21.141	0.421632	0.00225	0.462044	54.7773	186	7	197	6	5	26706150	-543.544	0	0.939256	0.965012	4.26699e-06	23714
chr3_26681621-26683250	chr3:26682673:G:T	chr3	26682673	G	T	0.019231	0.029988	0.927436	-3.08806	16.804	0.31608	0.002295	0.447943	37.845	108	7	197	11	5	26706150	-543.544	0	0.962697	0.893556	4.14449e-05	237
chr3_26711891-26713390	chr3:26708001:T:C	chr3	26708001	T	C	0.294872	0.439907	0.999907	-2.1622	12.5655	0.45425	0.002628	0.419538	66.6948	61	4	186	8	6	26713237	-488.001	0	0.956255	0.991249	0.000392943	4639
chr3_26718361-26720270	chr3:26732653:G:C	chr3	26732653	G	C	0.660256	2.28819	0.98911	-3.07576	18.9163	0.546659	1e-06	0.501006	68.7924	115	5	206	5	4	26732653	-599.236	0	0.994	0.980994	1.36582e-05	13337
chr3_26768061-26768500	chr3:26770445:C:T	chr3	26770445	C	T	0.314103	0.470028	0.97682	-2.93146	16.1686	0.578559	0.000976	0.539576	42.0797	151	7	328	5	4	26770445	-496.756	0	0.983652	0.958661	5.79481e-05	2165
chr3_26840091-26841310	chr3:26844446:GA:G	chr3	26844446	G	G	0.378205	1.87367	0.989749	-1.52848	12.2197	0.45914	0.000197	0.488349	55.7413	132	5	275	4	6	26844446	-522.795	0	0.987656	0.982607	0.000472866	3746
chr3_26911811-26912250	chr3:26912312:T:C	chr3	26912312	T	C	0.365385	5.01596	0.999669	-1.82808	14.949	0.40682	2.3e-05	0.504301	26.5624	135	2	269	4	6	26914263	-308.769	0	0.992763	0.993241	0.000110458	282
chr3_26920181-26922090	chr3:26920829:A:G	chr3	26920829	A	G	0.333333	4.875	0.999539	-3.67983	22.7161	0.441685	0.000481	0.515971	29.967	141	8	276	4	8	26920829	-684.826	0	0.991992	0.996402	1.87791e-06	307
chr3_26920181-26922090	chr3:26911228:C:G	chr3	26911228	C	G	0.423077	5.29741	0.997406	-3.33383	16.779	0.549215	0.000523	0.494284	29.2938	83	8	276	4	8	26920829	-684.826	0	0.991819	0.989002	4.19956e-05	9908
chr3_26920181-26922090	chr3:26918166:G:A	chr3	26918166	G	A	0.089744	0.265569	0.948697	-2.95354	14.2832	0.427434	0.000516	0.498078	25.9352	123	8	276	7	8	26920829	-684.826	0	0.992051	0.908517	0.000157261	2970
chr3_26984511-26985220	chr3:26984870:G:A	chr3	26984870	G	A	0.25641	0.005797	0.999931	-8.08055	43.6817	0.365367	6e-06	0.465967	20.6604	79	5	215	7	6	26984870	-484.374	0	0.983419	0.993164	3.86378e-11	4
chr3_26984511-26985220	chr3:26982961:A:G	chr3	26982961	A	G	0.294872	5.27601	0.992934	-3.30971	18.6196	0.577119	7e-06	0.43622	21.9164	69	5	215	6	6	26984870	-484.374	0	0.985746	0.988584	1.59569e-05	1905
chr3_26984511-26985220	chr3:26997382:C:T	chr3	26997382	C	T	0.224359	0.488065	0.999667	-2.66079	13.0737	0.572997	7e-06	0.437148	21.9541	150	5	215	6	6	26984870	-484.374	0	0.98497	0.98928	0.000299474	12516
chr3_26984511-26985220	chr3:26993361:A:G	chr3	26993361	A	G	0.044872	4.9595	0.970766	-2.58576	12.0604	0.347756	7e-06	0.444047	15.6713	131	5	215	8	6	26984870	-484.374	0	0.988617	0.952844	0.000515031	8495
chr3_26984511-26985220	chr3:26968354:G:A	chr3	26968354	G	A	0.794872	2.51137	0.99992	-2.36839	10.9899	0.426256	7e-06	0.44227	20.7518	26	5	215	6	6	26984870	-484.374	0	0.985217	0.984979	0.000916076	16512
chr3_27025551-27026410	chr3:27019838:A:G	chr3	27019838	A	G	0.198718	0.003247	0.994655	-12.3533	59.7367	0.364636	0.000288	0.512925	31.9116	113	6	399	5	4	27014891	-596.157	0	0.988078	0.988	1.08436e-14	6142
chr3_27025551-27026410	chr3:27016712:A:G	chr3	27016712	A	G	0.730769	0.141595	0.997343	-6.93817	30.7041	0.413931	0.000303	0.527719	23.097	100	6	399	6	4	27014891	-596.157	0	0.98677	0.989374	3.00535e-08	9268
chr3_27043311-27044100	chr3:27038387:T:C	chr3	27038387	T	C	0.211538	0.110825	0.998401	-11.8655	60.3542	0.352293	0.000277	0.469935	39.0287	175	6	450	6	6	27038387	-510.641	0	0.995116	0.98646	7.92356e-15	5319
chr3_27043311-27044100	chr3:27031261:C:T	chr3	27031261	C	T	0.012821	0.013156	0.997314	-3.70133	18.424	0.288459	0.00033	0.406439	26.3474	98	6	450	9	6	27038387	-510.641	0	0.994987	0.848306	1.76813e-05	12445
chr3_27043311-27044100	chr3:27037611:C:A	chr3	27037611	C	A	0.871795	3.02891	0.989376	-2.7847	13.0559	0.436131	0.000335	0.410362	33.516	169	6	450	5	6	27038387	-510.641	0	0.994991	0.982491	0.000302331	6095
chr3_27166631-27167600	chr3:27167101:G:C	chr3	27167101	G	C	0.089744	0.265569	0.999592	-37.1995	175.225	0.155011	0.000169	0.458797	46.5696	115	7	216	8	10	27167101	-630.84	0	0.985779	0.988457	5.34533e-40	15
chr3_27166631-27167600	chr3:27179362:G:T	chr3	27179362	G	T	0.50641	0.823415	0.998662	-7.03416	33.4599	0.611327	0.000303	0.341139	13.6075	149	7	216	7	10	27167101	-630.84	0	0.985086	0.990784	7.27501e-09	12246
chr3_27485861-27486190	chr3:27484217:C:T	chr3	27484217	C	T	0.147436	2.33264	0.997664	-1.34756	10.0934	0.391001	5.5e-05	0.464472	48.7585	135	1	275	5	4	27472570	-295.784	0	0.878646	0.981945	0.00148802	1809
chr3_27596341-27596990	chr3:27596471:C:T	chr3	27596471	C	T	0.237179	2.67247	0.993631	-3.36403	23.6016	0.409634	0.000437	0.455551	43.2641	201	5	365	4	3	27596471	-397.76	0	0.990687	0.994003	1.18489e-06	195
chr3_27596341-27596990	chr3:27576928:C:T	chr3	27576928	C	T	0.025641	18.4872	0.907607	-2.84264	15.0165	0.328965	0.00051	0.409616	34.5146	54	5	365	7	3	27596471	-397.76	0	0.989544	0.895065	0.000106574	19738
chr3_27876801-27877910	chr3:27873675:C:T	chr3	27873675	C	T	0.032051	0.085523	0.983417	-1.91254	16.8603	0.378442	2e-06	0.543901	30.3614	144	6	304	5	4	27873675	-509.373	0	0.994385	0.939502	4.02334e-05	3681
chr3_27876801-27877910	chr3:27877042:T:C	chr3	27877042	T	C	0.057692	0.292378	0.993452	-1.85343	13.6134	0.580167	2e-06	0.512464	41.2187	166	6	304	4	4	27873675	-509.373	0	0.994468	0.978473	0.000224581	314
chr3_27876801-27877910	chr3:27885339:A:T	chr3	27885339	A	T	0.621795	1.87367	0.990373	-1.85343	12.9108	0.453539	2e-06	0.518909	39.5157	208	6	304	4	4	27873675	-509.373	0	0.994463	0.983563	0.00032669	7983
chr3_27876801-27877910	chr3:27886677:C:T	chr3	27886677	C	T	0.192308	1.88741	0.973944	-1.85343	12.8325	0.438129	2e-06	0.530486	35.0748	224	6	304	5	4	27873675	-509.373	0	0.994356	0.940481	0.000340643	9321
chr3_28248911-28249520	chr3:28256326:A:G	chr3	28256326	A	G	0.057692	2.37793	0.999498	-1.51551	10.6247	0.407552	6e-06	0.454216	67.4368	132	4	203	6	7	28261297	-403.287	0	0.990293	0.971808	0.00111585	7110
chr3_28504841-28505610	chr3:28510819:A:T	chr3	28510819	A	T	0.724359	0.370758	0.993931	-3.24922	19.2646	0.568908	8e-06	0.523449	54.4169	84	1	147	5	6	28510819	-419.126	0	0.995332	0.988967	1.13799e-05	5593
chr3_28538721-28538990	chr3:28536185:T:C	chr3	28536185	T	C	0.166667	0.904615	0.99395	-2.77258	16.8676	0.645451	0.01	0.5	23.9386	72	0	167	4	3	28535952	-249.577	0		0.984731	4.00809e-05	2671
chr3_28611941-28612840	chr3:28627917:C:T	chr3	28627917	C	T	0.403846	0.655234	0.999949	-1.22711	12.9414	0.446248	5e-06	0.508623	54.2667	175	7	224	5	6	28627917	-498.665	0	0.986832	0.990863	0.000321386	15527
chr3_28915451-28917460	chr3:28915839:A:G	chr3	28915839	A	G	0.070513	0.448894	0.999006	-1.97774	12.0152	0.555812	0.000211	0.493485	101.407	115	6	252	7	6	28915839	-555.197	0	0.886257	0.98371	0.000527698	617
chr3_29144351-29145250	chr3:29144679:C:T	chr3	29144679	C	T	0.032051	0.085523	0.999527	-2.1208	13.6569	0.376601	0.000309	0.526809	56.5255	134	4	251	5	5	29144679	-371.898	0	0.961444	0.964681	0.00021943	121
chr3_29155801-29157180	chr3:29152998:G:A	chr3	29152998	G	A	0.153846	0.017906	0.993149	-1.86821	13.2565	0.544617	3e-06	0.52928	91.9343	114	5	243	5	4	29152998	-493.829	0	0.988724	0.98544	0.000271632	3492
chr3_29280341-29282990	chr3:29280806:A:C	chr3	29280806	A	C	0.230769	0.00963	0.970006	-8.19631	43.9819	0.436734	0.000306	0.501266	92.2847	113	7	192	5	3	29280806	-650.79	0	0.980802	0.93534	3.31428e-11	860
chr3_29280341-29282990	chr3:29280872:C:T	chr3	29280872	C	T	0.064103	0.365922	0.999761	-4.78962	25.5878	0.418697	0.000303	0.502974	92.7648	114	7	192	5	3	29280806	-650.79	0	0.980951	0.982363	4.22704e-07	794
chr3_29280341-29282990	chr3:29306442:T:C	chr3	29306442	T	C	0.410256	0.166455	0.993823	-2.48496	14.5512	0.530646	0.000332	0.477196	103.273	184	7	192	4	3	29280806	-650.79	0	0.979407	0.988423	0.000136404	24776
chr3_29280341-29282990	chr3:29266567:T:C	chr3	29266567	T	C	0.025641	0.054017	0.99941	-2.23432	12.936	0.406672	0.000331	0.47934	83.9343	49	7	192	7	3	29280806	-650.79	0	0.980843	0.93129	0.000322331	15099
chr3_29280341-29282990	chr3:29280127:A:G	chr3	29280127	A	G	0.269231	1.82309	0.999932	-1.81576	10.9123	0.530411	0.000335	0.47685	93.3201	109	7	192	5	3	29280806	-650.79	0	0.979421	0.991298	0.000955263	1539
chr3_29280341-29282990	chr3:29307656:G:A	chr3	29307656	G	A	0.019231	0.029988	0.998543	-1.79606	10.4791	0.398228	0.000328	0.480887	86.1152	188	7	192	8	3	29280806	-650.79	0	0.979481	0.91231	0.00120729	25990
chr3_29280341-29282990	chr3:29305689:G:A	chr3	29305689	G	A	0.179487	0.140296	0.997696	-1.79606	10.4157	0.463462	0.000336	0.475119	90.8822	182	7	192	5	3	29280806	-650.79	0	0.980095	0.9873	0.00124949	24023
chr3_29330581-29330800	chr3:29330666:C:T	chr3	29330666	C	T	0.089744	0.758183	0.999827	-4.93652	27.5188	0.32565	1.6e-05	0.508311	31.8821	124	2	287	4	4	29330666	-345.588	0	0.993064	0.982412	1.55576e-07	24
chr3_29330581-29330800	chr3:29305689:G:A	chr3	29305689	G	A	0.179487	0.140296	0.997696	-2.8164	16.3314	0.597689	1.7e-05	0.48808	42.1375	0	2	287	4	4	29330666	-345.588	0	0.992385	0.987611	5.31765e-05	25001
chr3_29330581-29330800	chr3:29330529:TAA:T	chr3	29330529	T	T	0.679487	4.4e-05	0.992233	-2.46984	14.0031	0.583507	1.8e-05	0.467875	32.6301	122	2	287	4	4	29330666	-345.588	0	0.993136	0.984713	0.000182507	161
chr3_29330581-29330800	chr3:29340835:A:G	chr3	29340835	A	G	0.403846	0.655234	0.999949	-2.46984	13.8297	0.42196	1.7e-05	0.495689	35.0567	181	2	287	3	4	29330666	-345.588	0	0.991903	0.990901	0.00020015	10145
chr3_29334911-29336260	chr3:29335545:G:T	chr3	29335545	G	T	0.314103	0.025608	0.98986	-10.2001	54.0638	0.433493	0.000565	0.508469	74.2986	138	7	325	5	6	29335545	-766.205	0	0.994092	0.990074	1.94089e-13	41
chr3_29334911-29336260	chr3:29323283:AT:A	chr3	29323283	A	A	0.647436	0.707356	0.997495	-4.2401	21.7121	0.457039	0.000596	0.50173	67.2459	56	7	325	5	6	29335545	-766.205	0	0.993466	0.990261	3.1679e-06	12303
chr3_29334911-29336260	chr3:29320301:G:A	chr3	29320301	G	A	0.25641	1.23562	0.995803	-3.48201	17.981	0.541335	0.000603	0.496188	71.885	46	7	325	6	6	29335545	-766.205	0	0.993531	0.990832	2.23116e-05	15285
chr3_29334911-29336260	chr3:29329000:A:G	chr3	29329000	A	G	0.724359	1.1933	0.999873	-2.50939	13.2915	0.46307	0.000603	0.500005	64.0109	90	7	325	5	6	29335545	-766.205	0	0.993671	0.988633	0.000266613	6586
chr3_29334911-29336260	chr3:29359523:G:T	chr3	29359523	G	T	0.115385	1.13772	0.995094	-2.42979	12.7576	0.445992	0.000606	0.49576	63.8272	309	7	325	6	6	29335545	-766.205	0	0.993478	0.982825	0.000354557	23937
chr3_29334911-29336260	chr3:29317125:A:C	chr3	29317125	A	C	0.076923	6.01852	0.98009	-2.30432	12.1587	0.438862	0.000606	0.497255	57.3227	29	7	325	6	6	29335545	-766.205	0	0.993554	0.969986	0.000488596	18461
chr3_29453041-29454750	chr3:29443441:T:A	chr3	29443441	T	A	0.019231	0.029988	0.944358	-1.69999	14.0144	0.364721	1e-06	0.469901	53.6786	73	9	322	6	4	29443441	-674.086	0	0.994035	0.901089	0.000181413	10455
chr3_29453041-29454750	chr3:29465313:T:C	chr3	29465313	T	C	0.25	0.005698	0.99582	-1.69999	13.5598	0.459937	1e-06	0.478498	65.1894	222	9	322	4	4	29443441	-674.086	0	0.994034	0.989451	0.000231084	11417
chr3_29453041-29454750	chr3:29461149:C:T	chr3	29461149	C	T	0.032051	0.085523	0.999527	-1.69999	12.5299	0.57365	1e-06	0.469833	79.7069	194	9	322	6	4	29443441	-674.086	0	0.994037	0.942722	0.000400495	7253
chr3_29453041-29454750	chr3:29440555:C:T	chr3	29440555	C	T	0.403846	0.017198	0.999948	-1.69999	12.2147	0.531754	1e-06	0.463086	72.9293	51	9	322	4	4	29443441	-674.086	0	0.994037	0.991892	0.000474133	13341
chr3_29581691-29583310	chr3:29582500:C:T	chr3	29582500	C	T	0.012821	0.013156	0.998826	-2.94861	20.4475	0.24966	1e-06	0.48839	34.0074	139	7	334	8	4	29582500	-564.144	0	0.990007	0.923738	6.12889e-06	0
chr3_29581691-29583310	chr3:29561531:C:T	chr3	29561531	C	T	0.25641	0.448894	0.999231	-1.443	12.3892	0.544495	2e-06	0.46848	51.821	30	7	334	5	4	29582500	-564.144	0	0.988451	0.988811	0.000431832	20969
chr3_29654831-29655770	chr3:29630895:G:T	chr3	29630895	G	T	0.173077	1.11805	0.998528	-1.56568	13.6327	0.545525	0.000148	0.543826	89.4237	8	10	389	4	4	29630895	-587.081	0	0.987197	0.984867	0.00022228	24405
chr3_29654831-29655770	chr3:29648421:C:T	chr3	29648421	C	T	0.070513	1.11851	0.998515	-1.56568	12.1565	0.562297	0.000146	0.547368	96.4679	121	10	389	5	4	29630895	-587.081	0	0.987207	0.975405	0.000489183	6879
chr3_29758861-29760750	chr3:29759613:A:G	chr3	29759613	A	G	0.012821	0.013156	0.997819	-8.02725	38.2079	0.657214	1e-06	0.507895	94.872	154	6	314	6	4	29759613	-527.644	0	0.991317	0.925673	6.35938e-10	193
chr3_29758861-29760750	chr3:29773858:A:G	chr3	29773858	A	G	0.089744	0.758183	0.999827	-3.19109	15.6076	0.56446	1e-06	0.522317	64.2198	249	6	314	5	4	29759613	-527.644	0	0.991325	0.973858	7.79411e-05	14052
chr3_30029831-30030210	chr3:30018360:C:T	chr3	30018360	C	T	0.166667	0.904615	0.999903	-1.45983	15.0195	0.415755	3e-06	0.515736	57.3492	62	6	326	4	7	30018360	-459.308	0	0.994096	0.984719	0.000106404	11660
chr3_30124501-30125690	chr3:30125161:G:A	chr3	30125161	G	A	0.019231	0.029988	0.769101	-0.929377	12.4944	0.40448	0.000345	0.479879	73.8843	138	8	301	6	5	30125161	-697.138	0	0.971388	0.807337	0.00040817	65
chr3_30245861-30246440	chr3:30268275:G:T	chr3	30268275	G	T	0.198718	12.2396	0.999912	-5.09608	25.9461	0.387398	0.000559	0.458003	22.5151	247	6	270	6	7	30268355	-427.268	0	0.983787	0.991122	3.51081e-07	22125
chr3_30245861-30246440	chr3:30230217:A:G	chr3	30230217	A	G	0.512821	0.45428	0.999924	-3.21769	16.156	0.419915	0.00061	0.441317	23.712	74	6	270	5	7	30268355	-427.268	0	0.982581	0.992592	5.83337e-05	15933
chr3_30245861-30246440	chr3:30266796:G:A	chr3	30266796	G	A	0.211538	0.119688	0.99992	-2.75503	13.7343	0.579459	0.000661	0.418858	21.9208	236	6	270	4	7	30268355	-427.268	0	0.983576	0.988619	0.000210571	20646
chr3_30266641-30266870	chr3:30266614:C:G	chr3	30266614	C	G	0.416667	0.063673	0.997934	-1.48796	12.0934	0.592153	5.8e-05	0.446074	27.6875	108	1	257	3	3	30265826	-266.728	0	0.992444	0.991792	0.000506014	142
chr3_30311751-30312070	chr3:30311920:G:A	chr3	30311920	G	A	0.397436	0.389807	0.997125	-9.65256	48.1534	0.310477	3.2e-05	0.414324	33.475	146	2	275	5	6	30311920	-326.806	0	0.992591	0.993719	3.94137e-12	10
chr3_30352231-30355180	chr3:30353241:T:G	chr3	30353241	T	G	0.788462	2.90255	0.996339	-1.8527	12.8363	0.465931	0.000259	0.471008	84.0344	132	14	307	4	7	30353241	-818.887	0	0.995773	0.994975	0.000339953	465
chr3_30437021-30437740	chr3:30437405:A:G	chr3	30437405	A	G	0.179487	0.155453	0.999822	-6.55907	35.3675	0.342894	1.1e-05	0.38001	29.8257	112	2	199	5	6	30437405	-417.547	0	0.992956	0.991731	2.73003e-09	25
chr3_30657821-30659830	chr3:30655071:T:C	chr3	30655071	T	C	0.628205	0.348621	0.988217	-1.78136	16.1785	0.548244	2e-06	0.55188	54.4769	142	8	287	4	7	30655071	-726.724	0	0.990062	0.978615	5.76444e-05	3755
chr3_30657821-30659830	chr3:30648534:T:C	chr3	30648534	T	C	0.070513	1.11851	0.991367	-1.44496	10.8265	0.439089	2e-06	0.575377	42.1482	98	8	287	5	7	30655071	-726.724	0	0.990181	0.97374	0.00100057	10292
chr3_30680181-30682670	chr3:30684284:G:A	chr3	30684284	G	A	0.429487	0.55501	0.999922	-5.49274	32.3128	0.543075	0.000353	0.514675	67.5306	142	10	245	5	7	30684284	-924.389	0	0.990432	0.992551	1.31249e-08	2858
chr3_30680181-30682670	chr3:30679709:A:G	chr3	30679709	A	G	0.833333	0.904615	0.999903	-5.35436	29.947	0.558686	0.000372	0.489841	63.2787	123	10	245	6	7	30684284	-924.389	0	0.990344	0.983689	4.44014e-08	1717
