## Supplemental Table 10 for "Wnt activity reveals context-specific genetic effects on gene regulation in neural progenitors" (part 24 of 33)

### Sheet: C. CHIR (continued)
Feature	rs.ID	Chromosome	SNP.Position	Ref.Allele	Alt.allele	Allele.Frequency	HWE.Chi_Square.Statistic	Imputation.Quality..IA.	Log_10.Benjamini.Hochberg.Q.value	Chi.square.statistic..2.x.log.Likelihood.ratio.	Effect.Size	Sequencing.mapping.error.rate..Delta.	Reference.allele.mapping.bias..Phi.	Overdispersion	SNP.ID.within.the.region	No..of.feature.SNPs	No..of.tested.SNPs	No..of.iterations.for.null.hypothesis	No..of.iterations.for.alternative.hypothesis	Random.location.of.ties	Log.likelihood.of.the.null.hypothesis	Convergence.status	Squared.correlation.between.prior.and.posterior.genotypes..fSNPs.	Squared.correlation.between.prior.and.posterior.genotypes..rSNP.	PValue	Distance_from_PeakCenter
chr3_30680181-30682670	chr3:30663363:G:A	chr3	30663363	G	A	0.147436	0.075229	0.984074	-1.84955	11.6709	0.537209	0.000364	0.513467	62.801	50	10	245	5	7	30684284	-924.389	0	0.990442	0.969725	0.000634857	18063
chr3_30680181-30682670	chr3:30695081:T:C	chr3	30695081	T	C	0.192308	0.007075	0.998168	-1.81891	10.6551	0.532238	0.000369	0.510684	61.0003	194	10	245	5	7	30684284	-924.389	0	0.989932	0.987333	0.00109767	13655
chr3_30680181-30682670	chr3:30700298:G:A	chr3	30700298	G	A	0.673077	0.029988	0.993093	-1.81891	10.5414	0.528975	0.000363	0.516982	57.899	213	10	245	5	7	30684284	-924.389	0	0.9909	0.985827	0.0011673	18872
chr3_30855431-30855750	chr3:30860245:C:T	chr3	30860245	C	T	0.166667	0.904615	0.995672	-3.8155	23.9384	0.654955	3.3e-05	0.611088	21.5906	123	1	260	6	4	30860245	-330.873	0	0.990074	0.984619	9.94692e-07	4655
chr3_30855431-30855750	chr3:30848564:G:GGT	chr3	30848564	G	G	0.544872	5.54437	0.995863	-2.13564	11.6347	0.601868	3.1e-05	0.650866	12.0207	80	1	260	4	4	30860245	-330.873	0	0.994027	0.988886	0.00064731	7026
chr3_31158361-31158590	chr3:31135457:T:C	chr3	31135457	T	C	0.358974	0.000637	0.992214	-1.40514	10.3077	0.595723	3.9e-05	0.404476	13.5106	10	1	277	4	3	31135457	-289.871	0	0.884669	0.984492	0.00132476	23019
chr3_31165481-31166930	chr3:31140800:T:G	chr3	31140800	T	G	0.346154	0.029988	0.994702	-17.3607	84.1865	0.74621	5e-06	0.707267	11.0952	1	6	289	6	6	31140800	-607.299	0	0.994351	0.989946	4.5023e-20	25406
chr3_31165481-31166930	chr3:31143176:G:A	chr3	31143176	G	A	0.089744	0.265569	0.991882	-4.34764	18.1848	0.656158	3e-06	0.843951	7.19235	14	6	289	6	6	31140800	-607.299	0	0.99447	0.978138	2.00473e-05	23030
chr3_31165481-31166930	chr3:31188993:G:A	chr3	31188993	G	A	0.121795	0.02764	0.989986	-3.79333	15.7472	0.322962	3e-06	0.858966	4.35764	271	6	289	6	6	31140800	-607.299	0	0.99442	0.979457	7.23962e-05	22787
chr3_31165481-31166930	chr3:31142707:T:C	chr3	31142707	T	C	0.185897	0.952533	0.9939	-3.24074	13.3215	0.367463	3e-06	0.856982	4.57124	13	6	289	5	6	31140800	-607.299	0	0.994436	0.987978	0.000262384	23499
chr3_31165481-31166930	chr3:31144170:G:A	chr3	31144170	G	A	0.025641	0.054017	0.898472	-2.59666	10.504	0.714132	3e-06	0.856882	8.90952	18	6	289	7	6	31140800	-607.299	0	0.994457	0.829119	0.00119118	22036
chr3_31184861-31185300	chr3:31185645:A:C	chr3	31185645	A	C	0.358974	0.919445	0.990102	-6.04127	31.7976	0.629564	1.3e-05	0.539104	28.1738	164	3	265	5	4	31185645	-350.595	0	0.993554	0.982515	1.71107e-08	565
chr3_31188101-31188730	chr3:31192409:G:A	chr3	31192409	G	A	0.371795	1.15611	0.99006	-4.71273	23.7577	0.586833	4.4e-05	0.566799	35.4871	182	1	258	5	5	31194244	-353.143	0	0.99489	0.982788	1.0926e-06	3993
chr3_31219231-31219880	chr3:31197886:C:T	chr3	31197886	C	T	0.108974	0.00739	0.999855	-4.56606	27.2182	0.320152	6.1e-05	0.540923	23.0519	20	1	208	6	4	31197886	-366.986	0	0.981084	0.981154	1.81737e-07	21670
chr3_31219231-31219880	chr3:31194244:G:A	chr3	31194244	G	A	0.371795	1.15611	0.99006	-4.55019	25.2606	0.597643	4.9e-05	0.449486	29.0094	0	1	208	4	4	31197886	-366.986	0	0.981437	0.982797	5.00848e-07	25312
chr3_31219231-31219880	chr3:31231305:G:A	chr3	31231305	G	A	0.141026	1.83365	0.986471	-2.19355	10.6372	0.405189	5.9e-05	0.516843	18.809	136	1	208	5	4	31197886	-366.986	0	0.982083	0.976985	0.00110837	11749
chr3_31350501-31351010	chr3:31350836:T:C	chr3	31350836	T	C	0.320513	2.41199	0.999473	-3.09085	22.0538	0.606477	1.2e-05	0.626087	23.0123	138	2	306	4	5	31350836	-328.613	0	0.993687	0.995686	2.65111e-06	80
chr3_31350501-31351010	chr3:31373071:C:T	chr3	31373071	C	T	0.141026	0.175912	0.999255	-1.85366	12.3295	0.603373	1.1e-05	0.67077	22.052	291	2	306	5	5	31350836	-328.613	0	0.993632	0.984765	0.000445849	22315
chr3_31371491-31371640	chr3:31381845:AT:A	chr3	31381845	A	A	0.179487	0.140296	0.99926	-1.4465	14.6434	0.638648	3.4e-05	0.476601	11.5668	238	1	321	5	3	31381845	-279.889	0	0.966798	0.987277	0.000129891	10279
chr3_31371491-31371640	chr3:31369309:T:A	chr3	31369309	T	A	0.660256	4.07006	0.993376	-1.32164	11.3792	0.616774	2.9e-05	0.520927	8.25624	155	1	321	4	3	31381845	-279.889	0	0.969809	0.989343	0.00074272	2257
chr3_31848821-31849240	chr3:31849310:AAT:A	chr3	31849310	A	A	0.352564	2.68685	0.996216	-9.52801	50.5406	0.346787	0.002538	0.395271	34.4317	102	2	254	5	5	31849310	-379.336	0	0.987843	0.993198	1.16724e-12	280
chr3_31848821-31849240	chr3:31861413:T:C	chr3	31861413	T	C	0.288462	0.079035	0.986901	-2.74538	14.4818	0.588441	0.002406	0.346241	20.4192	160	2	254	5	5	31849310	-379.336	0	0.987818	0.975174	0.00014152	12383
chr3_31848821-31849240	chr3:31858574:C:T	chr3	31858574	C	T	0.24359	0.052201	0.988677	-2.3655	12.5819	0.400773	0.002483	0.35883	17.8099	142	2	254	5	5	31849310	-379.336	0	0.987489	0.978041	0.000389501	9544
chr3_31848821-31849240	chr3:31855195:G:GT	chr3	31855195	G	G	0.205128	0.248569	0.988159	-2.33749	12.3019	0.58806	0.002271	0.326229	19.8684	134	2	254	5	5	31849310	-379.336	0	0.987616	0.978166	0.0004525	6165
chr3_31848821-31849240	chr3:31870691:T:C	chr3	31870691	T	C	0.423077	0.000318	0.967142	-2.0359	10.6118	0.575566	0.002392	0.344777	17.2242	234	2	254	4	5	31849310	-379.336	0	0.98774	0.936343	0.00112365	21661
chr3_31948401-31949370	chr3:31936252:A:T	chr3	31936252	A	T	0.467949	0.241297	0.99161	-1.75789	14.2922	0.440069	1.8e-05	0.425763	55.8106	65	2	218	4	3	31936252	-400.658	0	0.991542	0.982927	0.000156515	12634
chr3_32324891-32326500	chr3:32324296:C:T	chr3	32324296	C	T	0.051282	0.227904	0.999702	-2.84518	18.6532	0.370691	0.000171	0.539382	45.8472	122	7	272	12	7	32326262	-523.255	0	0.937868	0.961279	1.5678e-05	1400
chr3_32324891-32326500	chr3:32326170:G:A	chr3	32326170	G	A	0.012821	0.013156	0.910699	-1.95355	13.4463	0.618314	0.000222	0.521981	68.1748	133	7	272	9	7	32326262	-523.255	0	0.934946	0.916737	0.00024549	474
chr3_32400931-32402370	chr3:32401722:CTTCT:C	chr3	32401722	C	C	0.012821	0.013156	0.998826	-2.42151	14.1812	0.37003	0.000698	0.461808	134.129	129	7	311	10	7	32387885	-655.612	0	0.983642	0.906944	0.000166021	72
chr3_32404981-32405550	chr3:32411135:C:G	chr3	32411135	C	G	0.057692	2.37793	0.999732	-4.94698	30.0796	0.328483	0.000611	0.53943	26.6354	176	3	301	6	4	32411135	-461.466	0	0.995807	0.967373	4.14676e-08	5869
chr3_32404981-32405550	chr3:32385834:C:G	chr3	32385834	C	G	0.032051	0.085523	0.998911	-3.77229	18.9468	0.324036	0.000609	0.544608	25.2397	25	3	301	9	4	32411135	-461.466	0	0.995809	0.919555	1.34414e-05	19432
chr3_32404981-32405550	chr3:32399481:C:T	chr3	32399481	C	T	0.173077	0.275504	0.995584	-3.50707	17.2323	0.416051	0.000584	0.56894	27.2064	93	3	301	4	4	32411135	-461.466	0	0.995845	0.986602	3.30761e-05	5785
chr3_32404981-32405550	chr3:32425831:C:A	chr3	32425831	C	A	0.025641	0.054017	0.9989	-2.29937	11.4883	0.371953	0.000608	0.552392	22.808	279	3	301	6	4	32411135	-461.466	0	0.995829	0.915359	0.000700343	20565
chr3_32459821-32460750	chr3:32437504:G:T	chr3	32437504	G	T	0.025641	0.054017	0.980623	-1.13855	10.5942	0.381411	2e-06	0.469446	67.0542	17	8	284	8	4	32437504	-493.277	0	0.972567	0.927361	0.00113445	22782
chr3_33113371-33116190	chr3:33113893:T:C	chr3	33113893	T	C	0.782051	0.03837	0.991338	-1.51887	10.8572	0.518962	0.000382	0.536294	215.831	101	9	214	4	4	33113893	-932.032	0	0.992532	0.99156	0.000984149	887
chr3_33174891-33175510	chr3:33175242:A:G	chr3	33175242	A	G	0.198718	0.427873	0.981324	-8.00476	43.7045	0.818126	1e-05	0.804547	2.71318	127	2	259	5	4	33175242	-395.934	0	0.973043	0.973215	3.81891e-11	42
chr3_33174891-33175510	chr3:33188393:T:C	chr3	33188393	T	C	0.602564	0.022964	0.999948	-2.14917	10.1504	0.338665	1e-05	0.880033	1.19155	200	2	259	4	4	33175242	-395.934	0	0.973878	0.991749	0.00144271	13193
chr3_33217611-33219640	chr3:33218930:C:T	chr3	33218930	C	T	0.237179	0.75435	0.987932	-2.65309	17.2984	0.538192	0.000423	0.521314	81.2063	128	8	218	5	4	33218930	-805.354	0	0.989056	0.986706	3.19453e-05	304
chr3_33644601-33646630	chr3:33669747:T:TA	chr3	33669747	T	T	0.012821	0.013156	0.970798	-1.13348	11.341	0.364815	0.000178	0.516849	85.5685	94	5	97	8	9	33669747	-442.09	0	0.913549	0.893795	0.000758132	24131
chr3_33797831-33799540	chr3:33798622:T:C	chr3	33798622	T	C	0.480769	3.24448	0.999948	-2.1569	13.1232	0.478509	6.1e-05	0.504167	176.46	111	4	226	4	4	33798622	-697.951	0	0.995938	0.996674	0.000291654	64
chr3_33883541-33884490	chr3:33900633:T:C	chr3	33900633	T	C	0.371795	1.81897	0.992908	-1.19512	11.7705	0.449909	4e-06	0.479118	64.3926	204	5	234	4	3	33900633	-428.451	0	0.965555	0.983815	0.000601766	16617
chr3_33883541-33884490	chr3:33899953:A:G	chr3	33899953	A	G	0.038462	0.1248	0.999261	-1.19512	10.4219	0.38391	3e-06	0.483856	53.9418	200	5	234	7	3	33900633	-428.451	0	0.965519	0.949711	0.00124529	15937
chr3_33980441-33980600	chr3:34005335:T:C	chr3	34005335	T	C	0.057692	0.292378	0.999266	-10.6065	52.9342	0.112921	7e-06	0.715218	14.897	284	2	287	7	9	34005335	-334.418	0	0.995876	0.964681	3.44909e-13	24815
chr3_33980441-33980600	chr3:33989815:T:C	chr3	33989815	T	C	0.628205	0.011164	0.995774	-10.6065	49.6103	0.712472	1.2e-05	0.543142	20.7093	204	2	287	6	9	34005335	-334.418	0	0.995254	0.991859	1.87529e-12	9295
chr3_33980441-33980600	chr3:33987685:GA:G	chr3	33987685	G	G	0.24359	0.052201	0.997361	-2.61369	11.5015	0.597891	9e-06	0.68935	19.6451	186	2	287	8	9	34005335	-334.418	0	0.981284	0.989607	0.000695413	7165
chr3_34066921-34069310	chr3:34068541:T:C	chr3	34068541	T	C	0.564103	1.00723	0.997489	-1.84554	16.2045	0.536134	0.000491	0.560372	69.9437	147	13	251	4	5	34068541	-811.268	0	0.983696	0.996078	5.68575e-05	425
chr3_34077461-34078810	chr3:34078019:T:A	chr3	34078019	T	A	0.147436	2.33264	0.999588	-28.917	138.755	0.275613	2e-06	0.51927	30.6152	126	6	243	5	3	34078019	-697.349	0	0.996266	0.990354	4.98165e-32	117
chr3_34077461-34078810	chr3:34085789:G:C	chr3	34085789	G	C	0.403846	0.361737	0.995969	-15.5616	71.1726	0.614063	2e-06	0.464895	18.7755	161	6	243	5	3	34078019	-697.349	0	0.996365	0.992408	3.2731e-17	7653
chr3_34077461-34078810	chr3:34068541:T:C	chr3	34068541	T	C	0.564103	1.00723	0.997489	-7.48257	33.2121	0.589315	2e-06	0.48307	15.1265	90	6	243	5	3	34078019	-697.349	0	0.996336	0.991865	8.26326e-09	9595
chr3_34077461-34078810	chr3:34097993:C:T	chr3	34097993	C	T	0.089744	0.265569	0.996247	-6.40212	28.3222	0.617113	2e-06	0.470464	17.395	215	6	243	6	3	34078019	-697.349	0	0.996258	0.977841	1.0271e-07	19857
chr3_34077461-34078810	chr3:34092883:G:C	chr3	34092883	G	C	0.076923	0.541667	0.998278	-3.88722	17.0566	0.604169	2e-06	0.46844	15.3177	188	6	243	5	3	34078019	-697.349	0	0.996343	0.969473	3.62811e-05	14747
chr3_34077461-34078810	chr3:34071686:A:G	chr3	34071686	A	G	0.685897	1.46687	0.999939	-3.44049	15.0009	0.442266	2e-06	0.485378	12.9267	105	6	243	6	3	34078019	-697.349	0	0.996328	0.991212	0.000107457	6450
chr3_34077461-34078810	chr3:34054239:G:A	chr3	34054239	G	A	0.115385	4.73472	0.999798	-2.4603	10.7033	0.570722	2e-06	0.4775	13.5659	6	6	243	5	3	34078019	-697.349	0	0.996257	0.984202	0.00106944	23897
chr3_34856121-34857340	chr3:34850198:G:T	chr3	34850198	G	T	0.435897	1.00723	0.99871	-3.00952	19.4594	0.552766	3e-06	0.608017	70.5474	92	4	235	4	4	34850198	-450.492	0	0.994995	0.992938	1.02759e-05	6532
chr3_34856121-34857340	chr3:34861733:C:T	chr3	34861733	C	T	0.044872	0.172154	0.998621	-2.7623	13.7759	0.377455	2e-06	0.636216	51.7035	140	4	235	7	4	34850198	-450.492	0	0.99498	0.957147	0.000205962	5003
chr3_35083791-35084740	chr3:35084338:A:T	chr3	35084338	A	T	0.205128	1.42325	0.998591	-17.1549	81.1775	0.40398	0.000457	0.472892	64.548	100	6	234	5	5	35084338	-726.917	0	0.995162	0.994572	2.06324e-19	72
chr3_35083791-35084740	chr3:35063696:A:C	chr3	35063696	A	C	0.070513	7.75727	0.999584	-3.05757	15.3392	0.570741	0.000547	0.437985	45.9698	18	6	234	5	5	35084338	-726.917	0	0.995149	0.977653	8.98309e-05	20570
chr3_35083791-35084740	chr3:35084901:G:A	chr3	35084901	G	A	0.076923	0.737269	0.980897	-2.34887	11.5187	0.568121	0.000544	0.438188	47.7908	104	6	234	5	5	35084338	-726.917	0	0.995168	0.966256	0.000689	635
chr3_35083791-35084740	chr3:35070697:AATTAT:A	chr3	35070697	A	A	0.032051	0.085523	0.985922	-2.22373	10.6956	0.40746	0.000536	0.445125	35.2133	51	6	234	8	5	35084338	-726.917	0	0.995154	0.925414	0.00107392	13569
chr3_35083791-35084740	chr3:35088407:T:C	chr3	35088407	T	C	0.294872	2.29527	0.991776	-2.22373	10.1774	0.533352	0.000565	0.432909	37.9349	118	6	234	5	5	35084338	-726.917	0	0.995143	0.980101	0.00142172	4141
chr3_35224231-35225170	chr3:35224692:A:G	chr3	35224692	A	G	0.814103	0.051897	0.999911	-5.25441	26.0978	0.605216	0.000171	0.55156	64.5412	114	8	258	12	9	35224692	-490.543	0	0.993051	0.993499	3.24551e-07	8
chr3_35376871-35377250	chr3:35377124:T:G	chr3	35377124	T	G	0.647436	0.418712	0.997106	-8.88364	44.8237	0.654539	7e-06	0.621249	30.9413	100	3	208	4	3	35377124	-397.207	0	0.995495	0.994602	2.156e-11	64
chr3_35376871-35377250	chr3:35373372:C:T	chr3	35373372	C	T	0.205128	0.038363	0.99643	-2.27852	11.5334	0.583254	6e-06	0.698155	25.5295	89	3	208	5	3	35377124	-397.207	0	0.995608	0.987576	0.000683568	3688
chr3_35383081-35384880	chr3:35372495:C:T	chr3	35372495	C	T	0.012821	0.013156	0.960279	-4.43905	25.8688	0.296856	0.000125	0.495927	61.0123	50	10	198	10	6	35372495	-657.164	0	0.986506	0.855489	3.65429e-07	11485
chr3_35383081-35384880	chr3:35400630:A:G	chr3	35400630	A	G	0.416667	2.72214	0.99995	-1.86027	12.8923	0.53631	0.000134	0.478589	69.1601	171	10	198	5	6	35372495	-657.164	0	0.98621	0.990059	0.000329934	16650
chr3_35383081-35384880	chr3:35367816:A:G	chr3	35367816	A	G	0.064103	0.365922	0.998285	-1.86027	11.7662	0.553309	0.000132	0.490125	68.5182	38	10	198	5	6	35372495	-657.164	0	0.98641	0.966456	0.000603156	16164
chr3_35393961-35394400	chr3:35388852:G:A	chr3	35388852	G	A	0.525641	0.04152	0.997887	-1.41038	12.076	0.422987	7.6e-05	0.55893	27.1895	87	1	192	4	3	35388852	-340.475	0	0.99313	0.992295	0.000510741	5328
chr3_35596101-35597150	chr3:35596417:C:T	chr3	35596417	C	T	0.634615	0.476378	0.999946	-1.38873	11.1237	0.469961	0.000168	0.48226	107.838	89	6	227	4	6	35596417	-769.258	0	0.995767	0.991954	0.000852319	209
chr3_35758121-35759060	chr3:35758627:A:C	chr3	35758627	A	C	0.025641	0.054017	0.956121	-4.82955	26.6309	0.613912	0.000699	0.490886	81.876	107	3	169	5	3	35758627	-495.412	0	0.99269	0.956706	2.46278e-07	37
chr3_35758121-35759060	chr3:35757587:T:C	chr3	35757587	T	C	0.038462	0.1248	0.995365	-2.65166	13.8484	0.376184	0.000617	0.529516	50.1528	103	3	169	7	3	35758627	-495.412	0	0.992345	0.952575	0.000198165	1003
chr3_35758121-35759060	chr3:35758450:C:T	chr3	35758450	C	T	0.288462	0.675973	0.999783	-2.10576	11.2681	0.45032	0.000586	0.546381	53.9206	106	3	169	4	3	35758627	-495.412	0	0.992678	0.994059	0.000788508	140
chr3_35784081-35784660	chr3:35784399:C:G	chr3	35784399	C	G	0.019231	0.029988	0.944126	-1.20894	12.2799	0.650801	1.3e-05	0.486574	68.1949	62	2	135	6	4	35784399	-331.591	0	0.99286	0.943256	0.000457853	29
chr3_35784881-35785880	chr3:35785216:G:A	chr3	35785216	G	A	0.038462	0.1248	0.998058	-7.7374	36.1646	0.272357	0.001112	0.484553	42.4595	60	2	136	8	8	35785216	-405.648	0	0.977747	0.970896	1.81339e-09	164
chr3_35784881-35785880	chr3:35774130:C:T	chr3	35774130	C	T	0.301282	2.74469	0.99777	-2.91394	14.3424	0.438479	0.001455	0.420568	45.4424	34	2	136	4	8	35785216	-405.648	0	0.977838	0.988486	0.000152394	11250
chr3_36031881-36032560	chr3:36032024:A:G	chr3	36032024	A	G	0.878205	0.02764	0.99987	-2.07642	17.3376	0.652426	1.1e-05	0.374488	15.219	117	3	268	5	5	36032024	-392.873	0	0.996208	0.985387	3.12929e-05	196
chr3_36031881-36032560	chr3:36014548:T:G	chr3	36014548	T	G	0.307692	0.041795	0.99982	-1.35636	10.537	0.575435	1e-05	0.437901	19.2932	25	3	268	4	5	36032024	-392.873	0	0.996099	0.990447	0.0011701	17672
chr3_36100451-36100490	chr3:36101858:T:C	chr3	36101858	T	C	0.5	1.28205	0.999949	-3.17189	17.1145	0.369927	0.01	0.5	30.288	158	0	333	4	3	36109638	-208.4	0		0.993227	3.51928e-05	1388
chr3_36380061-36380980	chr3:36368728:T:C	chr3	36368728	T	C	0.070513	1.11851	0.98093	-1.28097	12.2784	0.416622	0.000887	0.475626	33.3099	72	7	190	6	3	36368728	-619.377	0	0.989376	0.967547	0.000458237	11792
chr3_36525111-36526230	chr3:36543049:T:C	chr3	36543049	T	C	0.064103	0.365922	0.998385	-3.6288	18.5784	0.343514	0.000937	0.408933	30.1332	134	3	173	8	3	36544142	-436.653	0	0.746911	0.966279	1.63056e-05	17379
chr3_36763851-36764910	chr3:36764355:A:C	chr3	36764355	A	C	0.544872	0.279097	0.962365	-1.03615	11.595	0.46056	0.000879	0.493394	81.0242	95	6	199	6	7	36764355	-715.312	0	0.947372	0.85496	0.000661277	25
chr3_36958441-36960680	chr3:36961203:G:A	chr3	36961203	G	A	0.025641	0.054017	0.996869	-1.37882	11.8287	0.39322	0.00117	0.534001	129.683	118	7	215	8	4	36965968	-648.337	0	0.969529	0.94507	0.000583261	1643
chr3_37097181-37097340	chr3:37119186:T:C	chr3	37119186	T	C	0.307692	1.93261	0.9948	-1.73054	10.2355	0.405815	4.2e-05	0.537204	36.9266	142	1	153	4	4	37119186	-264.649	0	0.993514	0.991275	0.00137762	21926
chr3_37242571-37244970	chr3:37226323:G:T	chr3	37226323	G	T	0.038462	0.1248	0.999605	-1.73807	11.667	0.451239	0.000564	0.48397	169.442	36	14	220	6	3	37217784	-808.838	0	0.993764	0.952951	0.000636178	17447
chr3_37511551-37511840	chr3:37520650:G:A	chr3	37520650	G	A	0.641026	0.000637	0.994714	-2.01874	15.1626	0.611857	0.000108	0.529484	40.5593	164	1	285	3	6	37520650	-261.008	0	0.993796	0.98997	9.86361e-05	8954
chr3_37762851-37763820	chr3:37759623:T:C	chr3	37759623	T	C	0.25	0.461538	0.996504	-0.909362	10.5657	0.444891	1e-05	0.451702	72.341	94	3	224	4	3	37759623	-353.2	0	0.99172	0.990508	0.00115203	3713
chr3_37765491-37765770	chr3:37762139:A:C	chr3	37762139	A	C	0.301282	2.46651	0.996771	-1.22411	10.6274	0.424344	0.003248	0.417943	33.1018	95	3	216	4	5	37755108	-308.712	0	0.993622	0.992135	0.00111423	3491
chr3_37787591-37787760	chr3:37787683:A:T	chr3	37787683	A	T	0.5	0.051282	0.995944	-1.81593	13.2306	0.619642	9.9e-05	0.554182	31.7635	103	1	208	4	4	37787683	-241.442	0	0.994467	0.994467	0.000275414	7
chr3_37805711-37807110	chr3:37806305:G:A	chr3	37806305	G	A	0.012821	0.013156	0.998826	-1.41773	10.3989	0.369286	0.000297	0.498255	69.9698	103	9	202	9	5	37806305	-494.466	0	0.967815	0.925608	0.00126092	105
chr3_37892901-37893430	chr3:37906930:GT:G	chr3	37906930	G	G	0.038462	0.1248	0.999605	-1.78284	10.1613	0.599184	3e-06	0.669104	50.6358	117	4	161	5	4	37907997	-326.416	0	0.917622	0.949399	0.00143416	13764
chr3_37971211-37972100	chr3:37974515:G:A	chr3	37974515	G	A	0.038462	0.1248	0.995013	-3.00524	17.1497	0.314465	0.000802	0.490234	42.5649	65	4	143	6	6	37974515	-406.468	0	0.979767	0.952385	3.45455e-05	2859
chr3_37981911-37983120	chr3:37984222:T:C	chr3	37984222	T	C	0.019231	0.029988	0.998541	-1.3133	10.9762	0.318499	4e-06	0.502738	34.2149	63	5	158	10	5	37984222	-424.103	0	0.984733	0.911158	0.000922918	1706
chr3_38030811-38032070	chr3:38030902:T:A	chr3	38030902	T	A	0.564103	0.006831	0.991222	-1.18556	11.084	0.541189	0.000987	0.427148	73.008	112	7	211	5	5	38030902	-601.612	0	0.987692	0.987855	0.000870758	538
chr3_38030811-38032070	chr3:38034956:G:A	chr3	38034956	G	A	0.128205	1.68685	0.988264	-1.18556	10.607	0.439636	0.000948	0.44921	69.75	124	7	211	6	5	38030902	-601.612	0	0.987216	0.973672	0.00112662	3516
chr3_38039021-38040220	chr3:38040112:C:G	chr3	38040112	C	G	0.435897	0.142755	0.994125	-1.66555	13.1165	0.548763	0.000643	0.517156	79.8888	112	4	225	7	5	38040112	-558.564	0	0.990568	0.992031	0.00029271	492
chr3_38116931-38118760	chr3:38124683:TCACAAACGCAGGTG:T	chr3	38124683	T	T	0.00641	0.003247	0.991722	-1.54307	11.0647	0.299957	2e-06	0.457092	57.8851	93	5	137	8	2	38124683	-404.632	0	0.970482	0.810783	0.000879863	6837
chr3_38116931-38118760	chr3:38126634:A:C	chr3	38126634	A	C	0.044872	0.172154	0.999661	-1.54307	10.1244	0.399234	2e-06	0.463301	61.7153	99	5	137	10	2	38124683	-404.632	0	0.970579	0.944368	0.00146322	8788
chr3_38313961-38315420	chr3:38314625:C:T	chr3	38314625	C	T	0.012821	0.013156	0.979796	-0.969554	12.7667	0.335901	2e-06	0.500928	40.5701	184	9	304	10	14	38314625	-623.448	0	0.957224	0.925334	0.000352835	65
chr3_38490251-38491730	chr3:38471016:G:A	chr3	38471016	G	A	0.320513	0.277279	0.997518	-2.1472	11.365	0.55679	7e-06	0.483012	34.6783	17	4	160	4	5	38471016	-431.48	0	0.990243	0.99042	0.000748425	19974
chr3_38573491-38575170	chr3:38573825:C:T	chr3	38573825	C	T	0.108974	1.56768	0.997439	-12.2223	62.5779	0.344251	3e-06	0.456168	50.0641	118	5	234	6	4	38573825	-515.481	0	0.960308	0.990991	2.56118e-15	505
chr3_38573491-38575170	chr3:38561578:C:G	chr3	38561578	C	G	0.134615	0.325005	0.960237	-4.01499	21.3459	0.407376	3e-06	0.415708	35.9913	67	5	234	6	4	38573825	-515.481	0	0.961041	0.927697	3.83438e-06	12752
chr3_38573491-38575170	chr3:38566107:C:T	chr3	38566107	C	T	0.019231	0.029988	0.930748	-2.89696	14.6414	0.332431	3e-06	0.41779	31.2312	95	5	234	10	4	38573825	-515.481	0	0.961067	0.840387	0.000130028	8223
chr3_38573491-38575170	chr3:38570735:T:A	chr3	38570735	T	A	0.608974	2.13612	0.987276	-2.13821	11.0847	0.546378	3e-06	0.417827	34.0094	107	5	234	4	4	38573825	-515.481	0	0.961223	0.978275	0.000870421	3595
chr3_38833791-38835000	chr3:38834821:G:A	chr3	38834821	G	A	0.076923	0.541667	0.998816	-2.57724	14.379	0.430693	2e-06	0.495129	71.5641	118	6	224	7	5	38834821	-550.006	0	0.980364	0.978839	0.000149464	425
chr3_38850171-38850350	chr3:38837313:C:G	chr3	38837313	C	G	0.487179	0.054017	0.997236	-2.59499	18.9664	0.370086	0.01	0.5	26.0524	51	0	191	5	3	38837313	-245.588	0		0.992141	1.3304e-05	12947
chr3_38961091-38961420	chr3:38961178:C:G	chr3	38961178	C	G	0.076923	6.01852	0.999527	-2.08932	12.3726	0.341489	1.8e-05	0.442544	34.2126	87	1	180	5	4	38961178	-277.823	0	0.988133	0.988133	0.000435677	78
chr3_38989711-38991040	chr3:38990760:G:C	chr3	38990760	G	C	0.076923	0.541667	0.999531	-9.56512	45.3822	0.279233	0.000568	0.549663	9.54431	101	5	227	5	6	38990760	-583.38	0	0.992269	0.979736	1.62105e-11	384
chr3_38989711-38991040	chr3:38990565:G:C	chr3	38990565	G	C	0.012821	0.013156	0.998826	-8.7375	40.3236	0.785018	0.000764	0.456163	37.2876	100	5	227	6	6	38990760	-583.38	0	0.992317	0.925657	2.15191e-10	189
chr3_38989711-38991040	chr3:39013826:C:T	chr3	39013826	C	T	0.301282	0.001857	0.998562	-7.14771	32.216	0.610782	0.000869	0.434389	13.3391	215	5	227	5	6	38990760	-583.38	0	0.992245	0.990773	1.37947e-08	23450
chr3_38989711-38991040	chr3:39003479:C:A	chr3	39003479	C	A	0.064103	0.365922	0.996041	-4.5272	20.2847	0.643571	0.000733	0.481079	17.3913	154	5	227	5	6	38990760	-583.38	0	0.992243	0.968246	6.67331e-06	13103
chr3_39000001-39000430	chr3:39000177:C:T	chr3	39000177	C	T	0.076923	0.541667	0.9998	-5.92483	28.8055	0.288088	1.7e-05	0.304349	54.0626	102	2	225	6	3	39000177	-319.523	0	0.970149	0.98318	8.00237e-08	39
chr3_39025041-39025830	chr3:39025529:T:G	chr3	39025529	T	G	0.076923	0.541667	0.999531	-1.85907	10.9077	0.373803	0.002314	0.495347	14.9894	123	2	255	6	6	39025529	-420.369	0	0.981597	0.983814	0.000957666	93
chr3_39126471-39127620	chr3:39114083:A:G	chr3	39114083	A	G	0.064103	0.365922	0.999549	-2.15984	15.1753	0.401736	0.00037	0.493123	75.5179	59	8	206	5	3	39114083	-561.533	0	0.988942	0.968656	9.79774e-05	12963
chr3_39126471-39127620	chr3:39126792:T:C	chr3	39126792	T	C	0.557692	0.1155	0.999949	-1.89117	11.369	0.464416	0.000361	0.504067	83.7553	103	8	206	4	3	39114083	-561.533	0	0.989035	0.996022	0.000746816	254
chr3_39136561-39142670	chr3:39140306:A:G	chr3	39140306	A	G	0.025641	0.054017	0.926272	-10.1411	52.9388	0.359747	0.000501	0.52028	44.1619	110	23	211	9	9	39140306	-1153.12	0	0.991283	0.901094	3.441e-13	690
chr3_39136561-39142670	chr3:39139160:T:C	chr3	39139160	T	C	0.070513	0.448894	0.999492	-8.91026	44.6829	0.584918	0.000536	0.504487	55.7997	108	23	211	9	9	39140306	-1153.12	0	0.99131	0.98371	2.31673e-11	456
chr3_39136561-39142670	chr3:39132946:T:A	chr3	39132946	T	A	0.576923	0.232066	0.997574	-2.90092	14.3778	0.463086	0.000554	0.529571	35.159	78	23	211	10	9	39140306	-1153.12	0	0.991635	0.991969	0.000149555	6670
chr3_39136561-39142670	chr3:39156240:A:G	chr3	39156240	A	G	0.807692	0.661104	0.994967	-2.84585	14.0654	0.455769	0.000574	0.508348	37.1039	166	23	211	9	9	39140306	-1153.12	0	0.991385	0.987652	0.000176565	16624
chr3_39165671-39167510	chr3:39173590:GT:G	chr3	39173590	G	G	0.532051	0.241297	0.965123	-3.68918	22.9767	0.551352	0.000274	0.541875	66.7531	122	10	173	5	4	39173590	-746.77	0	0.992383	0.92941	1.6398e-06	7000
chr3_39165671-39167510	chr3:39177040:C:G	chr3	39177040	C	G	0.897436	0.04875	0.979449	-3.03985	15.343	0.568696	0.000279	0.53579	54.1278	131	10	173	5	4	39173590	-746.77	0	0.992036	0.960503	8.96506e-05	10450
chr3_39165671-39167510	chr3:39181480:A:G	chr3	39181480	A	G	0.044872	0.172154	0.98989	-2.65084	13.447	0.389459	0.000278	0.5368	65.4634	140	10	173	7	4	39173590	-746.77	0	0.992114	0.953221	0.000245395	14890
chr3_39165671-39167510	chr3:39144477:A:G	chr3	39144477	A	G	0.724359	0.275928	0.996527	-2.47045	12.482	0.543108	0.000278	0.53729	66.294	11	10	173	4	4	39173590	-746.77	0	0.992163	0.989219	0.00041089	22113
chr3_39174941-39175480	chr3:39171307:G:A	chr3	39171307	G	A	0.166667	0.904615	0.982298	-3.71183	20.6959	0.581241	0.000928	0.500693	55.3533	74	3	159	5	5	39171307	-396.558	0	0.982534	0.963233	5.38312e-06	3903
chr3_39174941-39175480	chr3:39173986:CT:C	chr3	39173986	C	C	0.461538	0.078609	0.986343	-3.47872	18.8867	0.43037	0.000878	0.526746	51.4228	85	3	159	6	5	39171307	-396.558	0	0.982868	0.972768	1.38715e-05	1224
chr3_39288441-39288830	chr3:39311316:G:A	chr3	39311316	G	A	0.108974	0.00739	0.999659	-2.22003	16.4792	0.587998	4e-06	0.527475	82.9941	236	3	245	5	4	39313452	-321.786	0	0.974321	0.982352	4.91855e-05	22680
chr3_39382811-39384930	chr3:39396224:T:A	chr3	39396224	T	A	0.217949	0.219413	0.985467	-3.24861	16.443	0.525649	0.000489	0.484148	199.493	221	17	331	5	7	39396224	-977.752	0	0.988183	0.971699	5.01346e-05	12354
chr3_39382811-39384930	chr3:39383422:A:C	chr3	39383422	A	C	0.012821	0.013156	0.998826	-3.24861	16.0564	0.451751	0.000447	0.508304	189.683	135	17	331	8	7	39396224	-977.752	0	0.988269	0.925673	6.14833e-05	448
chr3_39382811-39384930	chr3:39373114:C:T	chr3	39373114	C	T	0.160256	7e-06	0.998909	-3.24861	15.5907	0.472544	0.000461	0.501957	183.638	86	17	331	4	7	39396224	-977.752	0	0.988254	0.985845	7.86387e-05	10756
chr3_39405941-39407670	chr3:39407129:T:C	chr3	39407129	T	C	0.076923	0.737269	0.999798	-5.61089	29.0011	0.536966	0.000285	0.493848	161.885	191	21	375	5	9	39407129	-1310.31	0	0.98933	0.987149	7.23388e-08	323
chr3_39405941-39407670	chr3:39421196:GA:G	chr3	39421196	G	G	0.551282	0.351289	0.99494	-4.89801	23.8364	0.522815	0.000272	0.508014	150.464	299	21	375	5	9	39407129	-1310.31	0	0.989315	0.99002	1.04878e-06	14390
chr3_39405941-39407670	chr3:39429812:C:T	chr3	39429812	C	T	0.275641	0.001748	0.95809	-4.20604	18.6791	0.477019	0.000273	0.50841	142.74	362	21	375	7	9	39407129	-1310.31	0	0.989327	0.912983	1.5467e-05	23006
chr3_40308911-40311110	chr3:40309544:A:G	chr3	40309544	A	G	0.980769	0.029988	0.901574	-5.15315	28.501	0.555377	0.000274	0.500098	203.756	88	20	218	5	6	40309544	-1372.68	0	0.995675	0.908301	9.36503e-08	466
chr3_40308911-40311110	chr3:40309517:C:G	chr3	40309517	C	G	0.532051	0.762336	0.995917	-5.15315	28.1728	0.517464	0.000273	0.506985	217.04	87	20	218	4	6	40309544	-1372.68	0	0.995689	0.996287	1.10954e-07	493
chr3_40308911-40311110	chr3:40310213:T:C	chr3	40310213	T	C	0.00641	0.003247	0.99766	-4.16844	22.4363	0.564003	0.000279	0.502584	227.011	97	20	218	7	6	40309544	-1372.68	0	0.995685	0.863181	2.17226e-06	203
chr3_40308911-40311110	chr3:40324522:A:G	chr3	40324522	A	G	0.019231	0.029988	0.99384	-2.85853	11.2526	0.538585	0.000279	0.503956	211.596	158	20	218	10	6	40309544	-1372.68	0	0.995688	0.894584	0.000795127	14512
chr3_40352081-40352400	chr3:40352242:C:A	chr3	40352242	C	A	0.070513	0.448894	0.998909	-3.90078	20.783	0.249281	2.9e-05	0.331371	22.1886	113	1	250	7	8	40352242	-289.264	0	0.978593	0.978593	5.14383e-06	2
chr3_40505251-40506750	chr3:40526238:T:A	chr3	40526238	T	A	0.044872	0.172154	0.94971	-0.738203	10.4253	0.430672	0.01	0.5	139.679	131	0	147	6	4	40526238	-383.13	0		0.917209	0.00124302	20238
chr3_40584131-40585590	chr3:40589857:A:G	chr3	40589857	A	G	0.423077	0.000318	0.999949	-1.95111	12.8348	0.531669	0.000931	0.51028	111.298	134	6	188	4	3	40589857	-540.237	0	0.978116	0.992091	0.000340234	4997
chr3_40584131-40585590	chr3:40584947:TGAAATTTGGGCCC:T	chr3	40584947	T	T	0.083333	0.644628	0.889528	-1.95111	11.8283	0.552221	0.000911	0.518743	116.136	105	6	188	7	3	40589857	-540.237	0	0.978269	0.805224	0.000583361	87
chr3_40608101-40608570	chr3:40608269:C:G	chr3	40608269	C	G	0.519231	0.000171	0.989425	-2.89623	17.9103	0.424595	2e-05	0.482903	54.041	88	1	156	4	6	40608269	-371.508	0	0.987492	0.987492	2.31565e-05	67
chr3_40875741-40876630	chr3:40876235:G:A	chr3	40876235	G	A	0.070513	0.448894	0.995902	-2.65373	15.1894	0.338183	0.000573	0.419547	17.6584	108	7	222	7	4	40876235	-400.806	0	0.947726	0.981065	9.72484e-05	49
chr3_40971211-40972030	chr3:40970324:T:C	chr3	40970324	T	C	0.076923	0.737269	0.997251	-1.22523	12.0835	0.395932	4e-06	0.557067	45.2352	92	3	194	6	3	40970324	-348.302	0	0.937768	0.975997	0.000508698	1296
chr3_40988601-40988760	chr3:40988635:C:A	chr3	40988635	C	A	0.564103	1.00723	0.940632	-10.2747	53.3363	0.73714	5.1e-05	0.595077	22.5455	87	1	189	8	5	40988635	-316.625	0	0.904381	0.904381	2.81063e-13	45
chr3_41234871-41236820	chr3:41235549:C:T	chr3	41235549	C	T	0.24359	4.97114	0.996609	-3.32653	19.7702	0.427925	0.000838	0.457463	63.6271	64	1	143	5	5	41235549	-491.179	0	0.992768	0.992768	8.7335e-06	297
chr3_41304611-41304990	chr3:41328714:C:G	chr3	41328714	C	G	0.237179	2.23311	0.997996	-2.31947	14.2887	0.386575	3e-05	0.501823	31.0729	231	2	240	4	5	41329386	-322.254	0	0.992091	0.987168	0.000156803	23914
chr3_41419021-41419580	chr3:41421210:A:T	chr3	41421210	A	T	0.083333	0.644628	0.99848	-2.08575	15.3757	0.369649	5e-06	0.527144	36.8332	135	4	250	6	5	41421210	-482.974	0	0.976615	0.970674	8.81134e-05	1910
chr3_41488851-41490070	chr3:41497299:T:C	chr3	41497299	T	C	0.673077	0.116551	0.995684	-2.17559	15.1253	0.467444	0.001039	0.505117	70.7647	197	11	290	4	8	41497299	-914.859	0	0.995481	0.991139	0.000100605	7839
chr3_41488851-41490070	chr3:41504084:G:T	chr3	41504084	G	T	0.108974	1.16671	0.991186	-2.17559	13.5674	0.543386	0.00105	0.500746	73.2846	244	11	290	5	8	41497299	-914.859	0	0.995513	0.9762	0.00023015	14624
chr3_41488851-41490070	chr3:41501810:A:G	chr3	41501810	A	G	0.24359	0.052201	0.99184	-2.05363	11.5983	0.464539	0.000977	0.532764	70.9093	229	11	290	5	8	41497299	-914.859	0	0.995497	0.982963	0.000660128	12350
chr3_41575001-41576460	chr3:41575913:A:G	chr3	41575913	A	G	0.307692	0.041795	0.995699	-9.7547	52.4716	0.597766	6e-06	0.512733	33.9889	242	6	403	5	8	41575913	-636.757	0	0.985924	0.99493	4.36511e-13	183
chr3_41575001-41576460	chr3:41577577:C:T	chr3	41577577	C	T	0.192308	0.661104	0.993312	-3.82602	16.2737	0.564105	5e-06	0.559242	26.3078	252	6	403	5	8	41575913	-636.757	0	0.985718	0.987931	5.48202e-05	1847
chr3_41575001-41576460	chr3:41592977:A:G	chr3	41592977	A	G	0.294872	0.014087	0.999938	-2.7008	11.2514	0.548369	5e-06	0.551464	22.1469	365	6	403	4	8	41575913	-636.757	0	0.985767	0.990472	0.00079564	17247
chr3_41662161-41662380	chr3:41664668:A:G	chr3	41664668	A	G	0.083333	0.644628	0.997343	-4.26244	22.9973	0.687889	0.00252	0.571179	24.1662	140	1	265	6	4	41669210	-282.849	0	0.979488	0.972413	1.6223e-06	2398
chr3_41662161-41662380	chr3:41647876:G:T	chr3	41647876	G	T	0.339744	0.253157	0.982231	-2.10132	12.5868	0.600477	0.001541	0.698774	14.1496	78	1	265	4	4	41669210	-282.849	0	0.979848	0.967395	0.000388489	14394
chr3_41819171-41819620	chr3:41834993:A:G	chr3	41834993	A	G	0.076923	0.541667	0.999532	-1.43127	10.5973	0.397838	1.1e-05	0.423394	55.9656	281	1	347	6	6	41834993	-339.617	0	0.98104	0.971223	0.00113251	15597
chr3_41900241-41900780	chr3:41900397:A:G	chr3	41900397	A	G	0.032051	0.085523	0.974649	-2.046	13.8905	0.338583	4e-06	0.506815	34.0914	148	5	280	7	3	41900397	-416.188	0	0.983983	0.964208	0.000193773	113
chr3_41900241-41900780	chr3:41904120:A:C	chr3	41904120	A	C	0.076923	0.541667	0.998993	-2.046	10.3781	0.579046	4e-06	0.482008	42.0938	166	5	280	5	3	41900397	-416.188	0	0.984037	0.970739	0.00127517	3610
chr3_42061381-42062610	chr3:42075764:A:T	chr3	42075764	A	T	0.141026	0.175912	0.991768	-1.15139	11.7583	0.418227	2.2e-05	0.510864	44.8401	192	2	233	5	5	42075764	-369.68	0	0.986184	0.984826	0.000605714	13768
chr3_42090321-42092560	chr3:42092260:C:T	chr3	42092260	C	T	0.384615	0.488854	0.999946	-6.45373	36.3467	0.437228	0.001413	0.446847	73.2689	95	7	213	8	8	42092260	-721.192	0	0.988963	0.994278	1.65155e-09	820
chr3_42090321-42092560	chr3:42109812:T:A	chr3	42109812	T	A	0.019231	0.029988	0.996861	-2.51159	11.0009	0.341661	0.001392	0.416582	47.4573	173	7	213	11	8	42092260	-721.192	0	0.988674	0.889879	0.000910691	18372
chr3_42096861-42097860	chr3:42097420:C:T	chr3	42097420	C	T	0.532051	0.175007	0.993811	-11.2867	56.8923	0.364013	0.000618	0.392506	25.9102	87	5	214	5	4	42097420	-560.159	0	0.993598	0.992325	4.60354e-14	60
chr3_42164851-42165520	chr3:42178248:G:A	chr3	42178248	G	A	0.647436	0.022813	0.999944	-1.43659	10.7483	0.428752	2.8e-05	0.4593	30.3443	176	2	277	4	3	42178248	-325.911	0	0.995876	0.991549	0.00104373	13062
chr3_42189791-42190230	chr3:42189892:A:G	chr3	42189892	A	G	0.038462	0.1248	0.99668	-10.1679	47.3227	0.232824	0.000357	0.536831	40.4978	165	7	300	7	5	42189892	-405.532	0	0.995574	0.961639	6.021e-12	118
chr3_42189791-42190230	chr3:42186582:G:A	chr3	42186582	G	A	0.75	0.005698	0.99386	-8.03693	36.0136	0.627041	0.000389	0.419222	42.7487	135	7	300	7	5	42189892	-405.532	0	0.995444	0.988017	1.95941e-09	3428
chr3_42189791-42190230	chr3:42198147:A:T	chr3	42198147	A	T	0.25	0.005698	0.999896	-3.70731	15.6104	0.57695	0.000401	0.454399	46.2695	224	7	300	5	5	42189892	-405.532	0	0.995372	0.9896	7.78237e-05	8137
chr3_42189791-42190230	chr3:42212241:T:C	chr3	42212241	T	C	0.224359	1.57086	0.961897	-3.52099	14.7688	0.403055	0.000383	0.501606	40.1801	289	7	300	6	5	42189892	-405.532	0	0.99546	0.914351	0.000121527	22231
chr3_42189791-42190230	chr3:42196835:G:A	chr3	42196835	G	A	0.25641	1.59733	0.998699	-2.74014	11.2974	0.420537	0.00039	0.488697	36.6349	214	7	300	6	5	42189892	-405.532	0	0.995367	0.987676	0.00077615	6825
chr3_42264601-42265530	chr3:42262793:A:C	chr3	42262793	A	C	0.480769	0.217777	0.991979	-1.80247	13.1261	0.560181	0.001731	0.525754	71.3875	111	2	243	4	8	42262793	-396.769	0	0.986954	0.984031	0.000291213	2273
chr3_42368821-42369960	chr3:42358764:G:A	chr3	42358764	G	A	0.262821	2.33049	0.986305	-3.52877	22.5032	0.432538	2e-06	0.477222	29.9559	92	10	304	5	4	42358764	-666.138	0	0.982064	0.976255	2.09796e-06	10626
chr3_42368821-42369960	chr3:42369165:A:G	chr3	42369165	A	G	0.076923	0.737269	0.989746	-2.73892	15.538	0.415539	2e-06	0.528345	26.384	170	10	304	5	4	42358764	-666.138	0	0.983396	0.985706	8.08612e-05	225
chr3_42368821-42369960	chr3:42368991:A:G	chr3	42368991	A	G	0.012821	0.013156	0.997823	-2.32832	12.3879	0.672248	2e-06	0.506481	47.6342	167	10	304	7	4	42358764	-666.138	0	0.982783	0.925389	0.000432122	399
chr3_42476181-42477470	chr3:42471882:A:G	chr3	42471882	A	G	0.384615	0.541667	0.996165	-10.0549	52.8029	0.563812	0.000722	0.478784	74.5754	105	5	239	6	4	42471882	-677.657	0	0.991334	0.990259	3.68753e-13	4944
chr3_42476181-42477470	chr3:42472076:C:T	chr3	42472076	C	T	0.237179	0.146779	0.999927	-8.00725	37.6097	0.429212	0.0007	0.521772	61.8913	108	5	239	5	4	42471882	-677.657	0	0.991077	0.989985	8.64124e-10	4750
chr3_42476181-42477470	chr3:42484275:C:G	chr3	42484275	C	G	0.525641	0.432793	0.996208	-4.02701	18.0405	0.538679	0.000731	0.499117	57.3464	163	5	239	4	4	42471882	-677.657	0	0.991014	0.992535	2.16252e-05	7449
chr3_42822931-42823670	chr3:42833442:T:C	chr3	42833442	T	C	0.455128	0.148133	0.99681	-1.6301	11.9312	0.437719	1.7e-05	0.44551	34.7382	104	2	171	3	4	42833442	-361.265	0	0.99389	0.992371	0.000552029	10142
chr3_42826101-42826460	chr3:42826372:C:T	chr3	42826372	C	T	0.102564	2.1052	0.911245	-7.61238	41.1369	0.219938	3e-05	0.288542	31.0705	70	1	172	8	4	42826372	-320.829	0	0.847113	0.847113	1.41935e-10	92
chr3_42936151-42936810	chr3:42940201:A:G	chr3	42940201	A	G	0.121795	1.50024	0.997912	-1.26448	11.8896	0.611746	1.5e-05	0.419574	21.2523	85	2	156	5	5	42940201	-339.91	0	0.911168	0.979107	0.000564488	3721
chr3_43152591-43154130	chr3:43153887:G:A	chr3	43153887	G	A	0.076923	0.541667	0.994468	-32.5767	154.422	0.796612	0.000452	0.555532	23.6152	144	9	254	6	8	43153887	-746.662	0	0.984734	0.984801	1.87279e-35	527
chr3_43152591-43154130	chr3:43137642:G:A	chr3	43137642	G	A	0.365385	0.476378	0.999946	-3.52001	18.9991	0.384687	0.000456	0.654665	4.124	54	9	254	6	8	43153887	-746.662	0	0.983563	0.990369	1.30782e-05	15718
chr3_43152591-43154130	chr3:43155882:G:A	chr3	43155882	G	A	0.205128	1.42325	0.894784	-2.22529	12.7737	0.603038	0.000573	0.6008	4.36273	151	9	254	9	8	43153887	-746.662	0	0.984769	0.823494	0.000351533	2522
chr3_43246721-43248870	chr3:43233913:G:A	chr3	43233913	G	A	0.108974	0.00739	0.997378	-4.96457	25.7197	0.606448	0.000699	0.4721	26.1212	64	13	301	7	8	43233913	-608.379	0	0.987287	0.980829	3.94778e-07	13883
chr3_43246721-43248870	chr3:43244044:T:C	chr3	43244044	T	C	0.583333	0.045589	0.990375	-2.19409	10.8299	0.44685	0.000693	0.477972	20.8283	146	13	301	7	8	43233913	-608.379	0	0.986493	0.981399	0.000998723	3752
chr3_43418361-43419200	chr3:43418961:C:A	chr3	43418961	C	A	0.102564	0.04875	0.999847	-5.87217	30.1687	0.356175	0.000411	0.528738	32.4167	84	3	167	6	4	43418961	-426.262	0	0.987075	0.9857	3.9605e-08	181
chr3_43418361-43419200	chr3:43436803:T:C	chr3	43436803	T	C	0.128205	1.68685	0.998966	-5.33138	27.0535	0.607724	0.000591	0.41778	45.4232	133	3	167	6	4	43418961	-426.262	0	0.985676	0.980444	1.97904e-07	18023
chr3_43690191-43691890	chr3:43690751:G:A	chr3	43690751	G	A	0.019231	0.029988	0.99552	-6.47161	30.2283	0.413332	0.000125	0.498472	174.844	91	10	175	8	4	43690751	-641.095	0	0.974644	0.948544	3.84073e-08	289
chr3_43997921-43999860	chr3:44004489:G:A	chr3	44004489	G	A	0.878205	1.50024	0.999871	-0.887223	10.3529	0.571092	0.000342	0.50027	45.013	76	5	146	6	5	44004489	-520.689	0	0.98695	0.97903	0.00129273	5599
chr3_44019231-44020510	chr3:44019980:C:G	chr3	44019980	C	G	0.884615	1.32703	0.984779	-3.31018	20.234	0.597094	0.000408	0.458356	25.5541	73	5	189	5	4	44019980	-579.646	0	0.995248	0.98271	6.85231e-06	110
chr3_44120801-44121730	chr3:44130004:C:T	chr3	44130004	C	T	0.057692	0.292378	0.99915	-2.11858	12.2674	0.368331	1.8e-05	0.398936	29.5112	112	2	163	7	4	44130004	-355.281	0	0.984339	0.962102	0.000460933	8738
chr3_44127751-44128810	chr3:44136603:A:G	chr3	44136603	A	G	0.064103	0.365922	0.999125	-1.81425	13.5521	0.384895	1.3e-05	0.423424	42.7278	108	1	156	8	2	44136603	-407.945	0	0.576139	0.967239	0.000232029	8323
chr3_44184051-44185160	chr3:44184527:A:G	chr3	44184527	A	G	0.064103	0.365922	0.999655	-12.6596	61.7064	0.680818	0.000271	0.485185	25.6427	62	8	156	6	7	44184527	-678.048	0	0.987872	0.982367	3.98687e-15	79
chr3_44184051-44185160	chr3:44159891:C:CAGA	chr3	44159891	C	C	0.121795	0.02764	0.998798	-4.86898	25.1333	0.614312	0.000268	0.518754	14.9474	3	8	156	7	7	44184527	-678.048	0	0.98832	0.977933	5.35006e-07	24715
chr3_44184051-44185160	chr3:44201877:T:C	chr3	44201877	T	C	0.288462	0.073182	0.998948	-4.86898	24.9666	0.592492	0.000275	0.506674	14.0253	127	8	156	6	7	44184527	-678.048	0	0.988283	0.989038	5.83309e-07	17271
chr3_44184051-44185160	chr3:44188243:C:T	chr3	44188243	C	T	0.269231	3.70841	0.996827	-4.86898	24.6695	0.401872	0.000236	0.548729	12.2175	84	8	156	6	7	44184527	-678.048	0	0.987854	0.991177	6.80532e-07	3637
chr3_44184051-44185160	chr3:44180065:G:C	chr3	44180065	G	C	0.019231	0.029988	0.990819	-3.13377	14.905	0.675091	0.000281	0.509362	17.6574	48	8	156	10	7	44184527	-678.048	0	0.988368	0.850352	0.000113062	4541
chr3_44184051-44185160	chr3:44184699:C:T	chr3	44184699	C	T	0.019231	0.029988	0.99888	-3.04385	13.9179	0.297978	0.00027	0.5273	7.95023	64	8	156	6	7	44184527	-678.048	0	0.990174	0.947066	0.000190966	93
chr3_44337441-44339740	chr3:44353237:TAGTATC:T	chr3	44353237	T	T	0.49359	3.28839	0.994172	-7.072	33.6208	0.520898	0.000252	0.505473	214.743	99	12	133	5	6	44353237	-1145.83	0	0.994353	0.985627	6.69717e-09	14647
chr3_44337441-44339740	chr3:44347505:A:G	chr3	44347505	A	G	0.134615	0.161498	0.995106	-6.49627	28.8124	0.470029	0.000261	0.490725	203.995	88	12	133	5	6	44353237	-1145.83	0	0.994416	0.982577	7.97391e-08	8915
chr3_44337441-44339740	chr3:44338585:G:C	chr3	44338585	G	C	0.019231	0.029988	0.795192	-3.92368	16.4725	0.454893	0.000257	0.499423	193.854	53	12	133	6	6	44353237	-1145.83	0	0.99439	0.825525	4.93615e-05	5
chr3_44337441-44339740	chr3:44319343:C:G	chr3	44319343	C	G	0.019231	0.029988	0.998201	-2.93309	12.1452	0.440483	0.000255	0.501876	189.888	16	12	133	8	6	44353237	-1145.83	0	0.994379	0.901905	0.00049214	19247
chr3_44337441-44339740	chr3:44315343:A:T	chr3	44315343	A	T	0.012821	0.013156	0.998325	-2.51968	10.2798	0.455099	0.000258	0.498766	189.974	4	12	133	7	6	44353237	-1145.83	0	0.994396	0.85927	0.00134491	23247
chr3_44337441-44339740	chr3:44348953:G:A	chr3	44348953	G	A	0.089744	0.758183	0.999282	-2.51968	10.2465	0.479614	0.000256	0.506533	192.287	92	12	133	5	6	44353237	-1145.83	0	0.994372	0.973577	0.00136944	10363
chr3_44648191-44649610	chr3:44654461:G:A	chr3	44654461	G	A	0.012821	0.013156	0.998325	-0.953037	10.5901	0.383071	0.000909	0.492224	126.707	64	2	98	8	3	44654461	-462.751	0	0.958519	0.893676	0.00113694	5561
chr3_44684971-44686100	chr3:44685756:T:G	chr3	44685756	T	G	0.032051	0.085523	0.950728	-2.60417	15.0303	0.582091	0.000277	0.533347	123.191	53	8	167	6	4	44685756	-470.834	0	0.967726	0.951256	0.000105799	220
chr3_44684971-44686100	chr3:44685354:G:A	chr3	44685354	G	A	0.012821	0.013156	0.998325	-2.60417	11.4595	0.39056	0.00022	0.592771	103.835	50	8	167	7	4	44685756	-470.834	0	0.968505	0.924222	0.000711292	182
chr3_44729071-44730120	chr3:44739295:A:G	chr3	44739295	A	G	0.012821	0.013156	0.996809	-2.16491	11.3816	0.345109	0.000505	0.505865	91.0217	139	3	166	9	9	44709465	-545.235	0	0.997134	0.905045	0.000741746	9699
chr3_44861121-44862820	chr3:44855618:G:A	chr3	44855618	G	A	0.5	0.051282	0.996052	-2.37718	13.2332	0.474597	0.000935	0.509079	119.309	78	10	223	4	8	44855618	-818.887	0	0.988425	0.991971	0.000275031	6352
chr3_44861121-44862820	chr3:44856783:C:A	chr3	44856783	C	A	0.032051	0.085523	0.998295	-2.37718	11.307	0.550621	0.000975	0.501426	120.935	88	10	223	5	8	44855618	-818.887	0	0.988404	0.942019	0.00077214	5187
chr3_44983531-44983680	chr3:44983641:T:C	chr3	44983641	T	C	0.621795	1.87367	0.996842	-8.79271	43.5844	0.725339	5.8e-05	0.791096	23.0484	58	1	129	5	6	44983641	-279.864	0	0.994418	0.994418	4.0607e-11	35
chr3_45054991-45057410	chr3:45055655:C:T	chr3	45055655	C	T	0.032051	0.085523	0.939906	-0.48283	10.5095	0.405021	0.000327	0.451753	84.6065	123	7	277	7	6	45055655	-524.708	0	0.970809	0.938653	0.00118765	545
chr3_45064171-45065570	chr3:45068881:G:A	chr3	45068881	G	A	0.032051	0.085523	0.999118	-8.45207	43.1644	0.629533	0.000233	0.504629	35.959	160	8	294	8	15	45076768	-847.958	0	0.978419	0.932898	5.03287e-11	4011
chr3_45064171-45065570	chr3:45052922:A:G	chr3	45052922	A	G	0.089744	3.61534	0.999669	-5.07716	24.2313	0.579908	0.000241	0.504306	27.0045	79	8	294	7	15	45076768	-847.958	0	0.978469	0.979449	8.54305e-07	11948
chr3_45064171-45065570	chr3:45079511:C:T	chr3	45079511	C	T	0.089744	0.265569	0.999359	-2.41408	12.1723	0.562956	0.000246	0.506448	24.2475	229	8	294	6	15	45076768	-847.958	0	0.978518	0.97679	0.000485036	14641
chr3_45067311-45068550	chr3:45068106:C:G	chr3	45068106	C	G	0.115385	1.13772	0.9998	-1.95556	16.9784	0.56582	0.000632	0.591891	38.4443	136	5	293	5	8	45068106	-628.709	0	0.991075	0.991303	3.78074e-05	176
chr3_45092041-45092840	chr3:45092282:C:T	chr3	45092282	C	T	0.294872	0.439907	0.999937	-10.1055	53.2349	0.630971	1.3e-05	0.521174	20.3914	154	3	265	5	4	45092282	-440.524	0	0.995095	0.994937	2.95949e-13	158
chr3_45092041-45092840	chr3:45090108:G:A	chr3	45090108	G	A	0.269231	0.039686	0.992758	-3.91886	20.5253	0.38772	1.3e-05	0.535385	12.0908	136	3	265	5	4	45092282	-440.524	0	0.99484	0.985438	5.88497e-06	2332
chr3_45092041-45092840	chr3:45069791:T:A	chr3	45069791	T	A	0.25	0.461538	0.998264	-2.85233	14.9465	0.58377	1.3e-05	0.525416	13.9932	15	3	265	5	4	45092282	-440.524	0	0.994831	0.989791	0.000110601	22649
chr3_45092041-45092840	chr3:45068220:T:A	chr3	45068220	T	A	0.192308	0.415843	0.999546	-2.85233	14.8578	0.391224	1.3e-05	0.537429	11.4944	4	3	265	4	4	45092282	-440.524	0	0.99486	0.985887	0.000115928	24220
chr3_45092041-45092840	chr3:45093330:T:C	chr3	45093330	T	C	0.730769	0.039686	0.999837	-2.70393	13.7491	0.591374	1.3e-05	0.523666	11.5778	159	3	265	4	4	45092282	-440.524	0	0.994923	0.990008	0.000208921	890
chr3_45092041-45092840	chr3:45111275:T:C	chr3	45111275	T	C	0.051282	0.227904	0.897923	-2.69185	13.631	0.615587	1.3e-05	0.528414	15.4907	236	3	265	7	4	45092282	-440.524	0	0.994822	0.807538	0.000222487	18835
chr3_45092041-45092840	chr3:45090595:C:T	chr3	45090595	C	T	0.108974	0.00739	0.999855	-2.54226	12.8009	0.369024	1.3e-05	0.542324	10.08	143	3	265	5	4	45092282	-440.524	0	0.994856	0.979133	0.000346452	1845
chr3_45154191-45154370	chr3:45154318:C:T	chr3	45154318	C	T	0.570513	0.411283	0.989334	-4.84539	27.9172	0.676671	2.3e-05	0.636391	19.8089	159	2	408	7	8	45154318	-325.766	0	0.982217	0.981166	1.26617e-07	38
chr3_45154191-45154370	chr3:45156053:G:A	chr3	45156053	G	A	0.102564	2.1052	0.998668	-2.15729	12.0719	0.3304	1.8e-05	0.736873	11.9982	177	2	408	7	8	45154318	-325.766	0	0.984399	0.981886	0.000511885	1773
chr3_45166661-45168380	chr3:45185024:A:G	chr3	45185024	A	G	0.064103	0.365922	0.998169	-0.651572	10.3914	0.461058	0.000264	0.492534	115.024	395	8	469	6	4	45185024	-792.15	0	0.994351	0.966702	0.00126603	17504
chr3_45188731-45189480	chr3:45199613:G:C	chr3	45199613	G	C	0.032051	11.2711	0.999523	-1.89656	13.3513	0.360981	0.001252	0.457113	51.9075	366	6	495	8	4	45199613	-398.114	0	0.986996	0.959036	0.000258244	10507
chr3_45191601-45192380	chr3:45192189:T:G	chr3	45192189	T	G	0.044872	4.9595	0.99936	-10.7612	49.207	0.249302	0.000122	0.509642	15.8652	263	7	485	9	4	45192189	-496.96	0	0.984742	0.971213	2.30333e-12	199
chr3_45191601-45192380	chr3:45216763:C:T	chr3	45216763	C	T	0.358974	0.267588	0.996493	-3.64842	16.0523	0.57332	0.00022	0.382327	14.9166	480	7	485	5	4	45192189	-496.96	0	0.985313	0.990678	6.16155e-05	24773
chr3_45191601-45192380	chr3:45187087:A:G	chr3	45187087	A	G	0.205128	3.5624	0.999916	-3.3592	14.7243	0.407555	0.000198	0.416357	12.5446	216	7	485	4	4	45192189	-496.96	0	0.985668	0.989657	0.000124433	4903
chr3_45191601-45192380	chr3:45192051:C:T	chr3	45192051	C	T	0.012821	0.013156	0.897691	-2.4776	10.6082	0.652679	0.000228	0.369012	21.4958	261	7	485	4	4	45192189	-496.96	0	0.985484	0.90465	0.0011259	61
chr3_45191601-45192380	chr3:45170901:T:C	chr3	45170901	T	C	0.775641	1.82052	0.987257	-2.42542	10.3749	0.569524	0.000209	0.40087	12.8089	37	7	485	4	4	45192189	-496.96	0	0.985533	0.977702	0.00127738	21089
chr3_45199681-45200520	chr3:45200523:A:G	chr3	45200523	A	G	0.038462	7.33547	0.999601	-19.4136	89.1986	0.690706	0.000642	0.518289	67.9207	261	10	443	6	5	45203755	-632.747	0	0.991131	0.966444	3.57103e-21	423
chr3_45199681-45200520	chr3:45185481:G:A	chr3	45185481	G	A	0.384615	1.38667	0.999891	-6.92091	30.3095	0.573775	0.000649	0.525378	28.8616	114	10	443	6	5	45203755	-632.747	0	0.989273	0.99171	3.68324e-08	14619
chr3_45199681-45200520	chr3:45179711:A:G	chr3	45179711	A	G	0.480769	0.217777	0.99995	-4.7418	20.484	0.439512	0.000619	0.541328	29.8492	65	10	443	5	5	45203755	-632.747	0	0.9885	0.990802	6.01328e-06	20389
chr3_45199681-45200520	chr3:45220208:G:T	chr3	45220208	G	T	0.74359	0.448894	0.993345	-4.74067	20.466	0.432771	0.000603	0.551256	31.243	410	10	443	8	5	45203755	-632.747	0	0.989801	0.98024	6.07003e-06	20108
chr3_45199681-45200520	chr3:45187087:A:G	chr3	45187087	A	G	0.205128	3.5624	0.999916	-4.49809	19.3598	0.566825	0.000618	0.542525	31.4312	125	10	443	6	5	45203755	-632.747	0	0.988547	0.989167	1.08263e-05	13013
chr3_45199681-45200520	chr3:45209506:G:A	chr3	45209506	G	A	0.012821	0.013156	0.998826	-2.63346	10.6036	0.330603	0.000602	0.556092	19.0428	336	10	443	7	5	45203755	-632.747	0	0.988884	0.839426	0.00112868	9406
chr3_45210251-45210990	chr3:45210757:G:A	chr3	45210757	G	A	0.198718	0.589944	0.997962	-1.05652	12.338	0.533592	0.000342	0.517766	73.3566	238	10	388	3	9	45210757	-902.539	0	0.993487	0.993128	0.00044383	137
chr3_45210251-45210990	chr3:45192051:C:T	chr3	45192051	C	T	0.012821	0.013156	0.897691	-0.970585	10.6459	0.384634	0.000342	0.516886	56.9397	57	10	388	7	9	45210757	-902.539	0	0.993467	0.828585	0.00110317	18569
chr3_45338281-45338370	chr3:45331950:T:A	chr3	45331950	T	A	0.532051	0.241297	0.996272	-4.07532	23.8468	0.660525	2.3e-05	0.552457	23.1727	92	2	241	3	4	45331950	-247.64	0	0.996524	0.992035	1.04316e-06	6376
chr3_45545471-45546000	chr3:45556624:G:A	chr3	45556624	G	A	0.012821	0.013156	0.998826	-10.3317	50.5294	0.801455	1.5e-05	0.500313	37.2467	139	2	222	5	5	45563909	-398.869	0	0.995151	0.915191	1.17394e-12	10888
chr3_45545471-45546000	chr3:45553514:G:A	chr3	45553514	G	A	0.641026	0.919445	0.994305	-3.77617	17.6075	0.39511	1.5e-05	0.547941	8.61958	125	2	222	5	5	45563909	-398.869	0	0.995222	0.989781	2.71509e-05	7778
chr3_45545471-45546000	chr3:45549987:G:A	chr3	45549987	G	A	0.076923	0.737269	0.999798	-3.27613	15.3224	0.648538	1.6e-05	0.511992	11.7747	114	2	222	7	5	45563909	-398.869	0	0.995176	0.973851	9.06365e-05	4251
chr3_45545471-45546000	chr3:45568852:C:T	chr3	45568852	C	T	0.282051	1.5203	0.998025	-3.26056	15.2056	0.611791	1.6e-05	0.526001	9.10108	210	2	222	5	5	45563909	-398.869	0	0.995095	0.988668	9.64172e-05	23116
chr3_45545471-45546000	chr3:45566061:G:A	chr3	45566061	G	A	0.032051	0.085523	0.999527	-2.25196	10.1899	0.263568	1.7e-05	0.488806	5.86736	200	2	222	18	5	45563909	-398.869	0	0.995188	0.815424	0.00141214	20325
chr3_45567001-45567450	chr3:45567216:G:A	chr3	45567216	G	A	0.660256	2.29799	0.987494	-1.06846	12.1695	0.438859	2.6e-05	0.491382	41.4781	111	2	228	4	7	45567216	-408.573	0	0.957362	0.948873	0.00048577	10
chr3_45582291-45584280	chr3:45590825:C:T	chr3	45590825	C	T	0.679487	4.4e-05	0.999941	-1.23795	10.9639	0.467795	0.000201	0.478962	61.9475	168	11	257	4	4	45590825	-803.509	0	0.992184	0.990805	0.000929019	7539
chr3_45607031-45608380	chr3:45608888:C:G	chr3	45608888	C	G	0.205128	0.038363	0.999802	-7.45302	36.7734	0.410615	0.000291	0.496031	75.2759	123	12	239	5	4	45611791	-719.707	0	0.995939	0.988777	1.32686e-09	1182
chr3_45607031-45608380	chr3:45605731:C:T	chr3	45605731	C	T	0.032051	0.085523	0.996863	-2.99829	13.9371	0.372644	0.000301	0.474442	55.7729	97	12	239	8	4	45611791	-719.707	0	0.995479	0.939359	0.000189026	1975
chr3_45607031-45608380	chr3:45611944:G:A	chr3	45611944	G	A	0.435897	0.29499	0.996038	-2.82125	13.1308	0.538926	0.000298	0.487511	66.4667	141	12	239	4	4	45611791	-719.707	0	0.995694	0.992408	0.000290477	4238
chr3_45610251-45610620	chr3:45600731:C:G	chr3	45600731	C	G	0.179487	0.155453	0.971864	-4.77217	26.094	0.350812	0.000993	0.449566	28.7692	66	4	233	6	4	45600731	-378.197	0	0.988845	0.944142	3.2519e-07	9705
chr3_45610251-45610620	chr3:45600689:C:A	chr3	45600689	C	A	0.294872	5.27601	0.978749	-2.47828	12.5345	0.572748	0.001194	0.386895	29.6931	65	4	233	6	4	45600731	-378.197	0	0.988194	0.967109	0.000399505	9747
chr3_45611031-45612480	chr3:45612515:TAGG:T	chr3	45612515	T	T	0.205128	0.038363	0.998535	-88.1831	406.421	0.165535	0.000146	0.489864	26.8581	128	8	238	7	6	45606523	-983.918	0	0.993596	0.983733	2.20369e-90	759
chr3_45611031-45612480	chr3:45611944:G:A	chr3	45611944	G	A	0.435897	0.29499	0.996038	-12.2442	55.7143	0.642997	0.000429	0.445207	3.52102	124	8	238	5	6	45606523	-983.918	0	0.993283	0.995955	8.38083e-14	188
chr3_45611031-45612480	chr3:45611892:T:C	chr3	45611892	T	C	0.333333	4.875	0.99994	-11.593	52.6587	0.650486	0.000416	0.453258	3.80455	122	8	238	6	6	45606523	-983.918	0	0.992854	0.995923	3.96848e-13	136
chr3_45611031-45612480	chr3:45612022:G:A	chr3	45612022	G	A	0.019231	0.029988	0.999216	-6.74179	29.7971	0.250347	0.000431	0.463168	2.09767	125	8	238	8	6	45606523	-983.918	0	0.991885	0.905272	4.79704e-08	266
chr3_45611031-45612480	chr3:45630717:G:T	chr3	45630717	G	T	0.057692	0.292378	0.999032	-3.77914	16.0999	0.664128	0.000467	0.45907	3.8854	203	8	238	6	6	45606523	-983.918	0	0.992758	0.959034	6.0087e-05	18961
chr3_45611031-45612480	chr3:45612085:C:T	chr3	45612085	C	T	0.076923	6.01852	0.998178	-3.01715	12.7319	0.627957	0.000501	0.437532	3.38323	126	8	238	6	6	45606523	-983.918	0	0.992719	0.988241	0.000359474	329
chr3_45612601-45613550	chr3:45612515:TAGG:T	chr3	45612515	T	T	0.205128	0.038363	0.998535	-2.72188	15.8114	0.407829	4e-06	0.584997	44.1624	122	4	244	5	5	45606523	-386.229	0	0.996817	0.987328	6.99805e-05	561
chr3_45616211-45616510	chr3:45617864:T:C	chr3	45617864	T	C	0.24359	0.052201	0.999237	-1.21483	11.8172	0.382011	0.000948	0.427981	29.6353	128	2	254	13	6	45617864	-255.934	0	0.872184	0.98974	0.000586874	1504
chr3_45643831-45644600	chr3:45644256:C:A	chr3	45644256	C	A	0.147436	0.392514	0.999689	-6.57473	34.6897	0.362271	1.2e-05	0.542924	56.1694	145	7	284	28	22	45644256	-447.918	0	0.993036	0.940399	3.8668e-09	40
chr3_45643831-45644600	chr3:45637748:AT:A	chr3	45637748	A	A	0.282051	2.44223	0.997848	-2.02597	10.6445	0.443197	0.000119	0.488929	49.743	90	7	284	20	22	45644256	-447.918	0	0.993827	0.991664	0.00110397	6468
chr3_45643831-45644600	chr3:45631460:C:T	chr3	45631460	C	T	0.032051	0.085523	0.999527	-2.02597	10.6052	0.368385	0.000115	0.487911	43.0191	57	7	284	22	22	45644256	-447.918	0	0.993791	0.937768	0.0011277	12756
chr3_45793201-45794040	chr3:45794078:A:C	chr3	45794078	A	C	0.044872	0.172154	0.999661	-1.91873	14.1458	0.297974	6e-06	0.533514	12.7662	90	6	168	8	4	45794078	-392.778	0	0.979097	0.951841	0.000169173	458
chr3_45793201-45794040	chr3:45788070:G:A	chr3	45788070	G	A	0.224359	0.002301	0.961914	-1.77489	12.5331	0.589691	6e-06	0.510751	20.1004	71	6	168	6	4	45794078	-392.778	0	0.978926	0.92715	0.000399813	5550
chr3_45942081-45942630	chr3:45953626:G:A	chr3	45953626	G	A	0.442308	0.334305	0.984989	-10.1568	50.5242	0.345922	2.1e-05	0.463491	32.5617	146	3	207	5	4	45953626	-384.675	0	0.99155	0.97019	1.17704e-12	11270
chr3_45942081-45942630	chr3:45929771:G:A	chr3	45929771	G	A	0.160256	0.71246	0.99938	-6.03908	27.2736	0.621206	2.5e-05	0.40948	28.0693	53	3	207	5	4	45953626	-384.675	0	0.991166	0.983933	1.76606e-07	12585
chr3_45957311-45958240	chr3:45957717:A:G	chr3	45957717	A	G	0.070513	0.448894	0.999588	-2.04548	10.5033	0.57565	3e-06	0.505107	58.1514	105	2	207	6	6	45957717	-440.154	0	0.993902	0.983676	0.00119162	59
chr3_45987111-45989060	chr3:45984500:A:G	chr3	45984500	A	G	0.108974	0.00739	0.998478	-5.15094	28.8763	0.579723	3e-06	0.45286	40.6481	90	7	212	6	15	45984500	-638.969	0	0.993565	0.979707	7.71528e-08	3586
chr3_45987111-45989060	chr3:46001816:G:T	chr3	46001816	G	T	0.141026	2.10247	0.999888	-3.89515	19.2596	0.413365	3e-06	0.477654	31.0309	153	7	212	6	15	45984500	-638.969	0	0.993712	0.979451	1.14094e-05	13730
chr3_45987111-45989060	chr3:45966595:G:A	chr3	45966595	G	A	0.064103	0.365922	0.999761	-2.60633	12.3197	0.381957	3e-06	0.463373	32.3801	21	7	212	9	15	45984500	-638.969	0	0.991591	0.955577	0.000448207	21491
chr3_45987111-45989060	chr3:45994162:G:A	chr3	45994162	G	A	0.019231	0.029988	0.961109	-2.60633	11.7627	0.35821	3e-06	0.469058	28.2568	122	7	212	12	15	45984500	-638.969	0	0.991841	0.850301	0.000604303	6076
chr3_45994441-45996490	chr3:46014544:C:T	chr3	46014544	C	T	0.089744	0.758183	0.995754	-8.97267	47.6686	0.411094	0.000244	0.455554	114.548	182	7	211	5	8	46014544	-698.191	0	0.988424	0.978536	5.04713e-12	19078
chr3_45994441-45996490	chr3:46008851:A:G	chr3	46008851	A	G	0.423077	0.198959	0.991629	-2.65438	12.2205	0.473821	0.000264	0.439738	104.147	152	7	211	4	8	46014544	-698.191	0	0.988433	0.982669	0.000472665	13385
chr3_46047891-46048240	chr3:46048042:C:T	chr3	46048042	C	T	0.134615	0.161498	0.999882	-2.97728	18.5491	0.375557	0.000441	0.502832	34.7715	126	3	300	12	4	46048042	-340.463	0	0.97664	0.968472	1.65582e-05	24
chr3_46078581-46079280	chr3:46079053:G:A	chr3	46079053	G	A	0.019231	0.029988	0.999216	-4.24134	24.9129	0.302394	0.000128	0.482975	88.8681	168	6	352	8	4	46079053	-512.211	0	0.994629	0.948469	5.99802e-07	123
chr3_46078581-46079280	chr3:46065917:G:A	chr3	46065917	G	A	0.076923	0.737269	0.998633	-2.15102	13.0643	0.431474	0.000129	0.482754	97.3215	98	6	352	7	4	46079053	-512.211	0	0.994631	0.974383	0.000300974	13013
chr3_46109041-46109750	chr3:46114099:A:G	chr3	46114099	A	G	0.121795	0.796265	0.984224	-7.82159	38.2615	0.345167	0.000246	0.465007	17.3775	210	4	323	6	5	46115227	-456.475	0	0.981035	0.968726	6.1872e-10	4703
chr3_46109041-46109750	chr3:46109510:G:A	chr3	46109510	G	A	0.057692	0.292378	0.998916	-7.25061	33.8182	0.63817	0.000301	0.407784	29.953	187	4	323	5	5	46115227	-456.475	0	0.980849	0.980507	6.05106e-09	114
chr3_46109041-46109750	chr3:46115619:C:T	chr3	46115619	C	T	0.384615	0.04875	0.991168	-7.05458	32.789	0.595135	0.000265	0.445733	22.1778	218	4	323	6	5	46115227	-456.475	0	0.980797	0.982374	1.02723e-08	6223
chr3_46109041-46109750	chr3:46088701:C:T	chr3	46088701	C	T	0.012821	0.013156	0.998826	-4.97506	22.5949	0.253195	0.000278	0.435081	13.5251	28	4	323	6	5	46115227	-456.475	0	0.980707	0.812732	2.00018e-06	20695
chr3_46109041-46109750	chr3:46100540:T:C	chr3	46100540	T	C	0.621795	0.310357	0.999947	-2.28499	10.364	0.437933	0.000298	0.442922	18.8239	124	4	323	11	5	46115227	-456.475	0	0.978587	0.987825	0.00128497	8856
chr3_46208161-46208730	chr3:46208452:GTTC:G	chr3	46208452	G	G	0.589744	0.166455	0.985955	-9.32145	49.6304	0.707233	0.001346	0.445203	16.0664	110	3	257	6	5	46208452	-356.026	0	0.955908	0.974298	1.85619e-12	6
chr3_46208161-46208730	chr3:46220844:A:T	chr3	46220844	A	T	0.044872	0.172154	0.986407	-2.00559	13.5647	0.263043	0.002369	0.32292	6.74552	178	3	257	9	5	46208452	-356.026	0	0.951954	0.953545	0.000230475	12398
chr3_46558281-46558740	chr3:46557403:G:C	chr3	46557403	G	C	0.416667	0.045589	0.995911	-16.2223	77.3473	0.753415	7e-06	0.676093	11.9641	122	3	247	5	4	46562465	-457.619	0	0.994738	0.991462	1.43393e-18	1107
chr3_46612031-46613000	chr3:46613126:G:C	chr3	46613126	G	C	0.051282	3.42211	0.996951	-14.0041	66.6724	0.265174	0.000138	0.448678	38.2853	148	9	330	8	4	46614106	-507.284	0	0.987989	0.955255	3.20595e-16	610
chr3_46612031-46613000	chr3:46601897:C:T	chr3	46601897	C	T	0.237179	1.01797	0.994065	-4.96272	22.5525	0.415804	0.000153	0.433452	29.1348	84	9	330	5	4	46614106	-507.284	0	0.98828	0.988874	2.0448e-06	10619
chr3_46612031-46613000	chr3:46610971:A:G	chr3	46610971	A	G	0.596154	2.37793	0.99397	-3.2692	14.8606	0.553561	0.000161	0.417193	29.2057	131	9	330	4	4	46614106	-507.284	0	0.988057	0.989562	0.000115756	1545
chr3_46612031-46613000	chr3:46616088:A:C	chr3	46616088	A	C	0.057692	13.1394	0.995299	-3.02293	13.569	0.401225	0.000153	0.430623	29.8208	170	9	330	9	4	46614106	-507.284	0	0.988306	0.965719	0.000229956	3572
chr3_46662491-46664480	chr3:46663279:G:C	chr3	46663279	G	C	0.038462	0.1248	0.998917	-19.0644	93.8242	0.16157	1e-06	0.517906	32.2589	103	11	250	11	8	46663279	-631.47	0	0.995156	0.970896	3.44836e-22	207
chr3_46845121-46846720	chr3:46846019:A:G	chr3	46846019	A	G	0.269231	0.039686	0.981541	-2.25323	17.6206	0.455225	0.000545	0.487346	61.7707	100	6	207	5	4	46846019	-654.163	0	0.953587	0.92186	2.69652e-05	99
chr3_46845121-46846720	chr3:46845707:G:A	chr3	46845707	G	A	0.044872	0.172154	0.97517	-1.97569	14.3658	0.558475	0.00061	0.454233	70.5522	99	6	207	5	4	46846019	-654.163	0	0.95327	0.974526	0.000150509	213
chr3_47008811-47010570	chr3:47022946:C:A	chr3	47022946	C	A	0.544872	0.279097	0.99995	-37.1124	173.845	0.3453	0.002096	0.516059	37.6983	98	5	134	5	13	47022946	-846.348	0	0.979058	0.992955	1.07025e-39	13256
chr3_47008811-47010570	chr3:47009536:A:G	chr3	47009536	A	G	0.147436	0.075229	0.988031	-22.6318	102.826	0.650117	0.002955	0.457724	28.0522	67	5	134	5	13	47022946	-846.348	0	0.978623	0.988474	3.65882e-24	154
chr3_47008811-47010570	chr3:47004356:C:T	chr3	47004356	C	T	0.147436	0.392514	0.980192	-8.9407	39.4671	0.336791	0.003006	0.482523	13.7957	55	5	134	16	13	47022946	-846.348	0	0.981401	0.877683	3.33626e-10	5334
chr3_47008811-47010570	chr3:47006668:TAGGGAGATCAGG:T	chr3	47006668	T	T	0.019231	0.029988	0.999216	-4.70666	19.7561	0.667797	0.003512	0.475743	17.8452	61	5	134	6	13	47022946	-846.348	0	0.978648	0.890691	8.79798e-06	3022
chr3_47577511-47580670	chr3:47566607:A:G	chr3	47566607	A	G	0.987179	0.013156	0.998826	-1.71746	11.0611	0.628802	3e-06	0.493601	176.044	26	1	84	10	4	47566607	-442.726	0	0.92567	0.915593	0.000881593	12483
chr3_47611811-47612900	chr3:47631425:A:G	chr3	47631425	A	G	0.141026	0.26552	0.999887	-2.53659	17.1912	0.583251	0.001076	0.469104	41.7779	79	3	86	5	7	47631425	-435.97	0	0.996223	0.983062	3.37994e-05	19069
chr3_47611811-47612900	chr3:47611149:C:T	chr3	47611149	C	T	0.403846	1.63781	0.998102	-1.95883	11.6582	0.442091	0.00104	0.506521	33.3045	40	3	86	4	7	47631425	-435.97	0	0.996203	0.990398	0.000639212	1207
chr3_47617211-47617920	chr3:47619306:G:A	chr3	47619306	G	A	0.532051	0.894916	0.997886	-5.40568	26.2892	0.376099	6.4e-05	0.260065	28.4214	51	2	90	4	4	47619306	-324.751	0	0.993959	0.99129	2.93932e-07	1740
chr3_47902981-47903100	chr3:47902371:T:C	chr3	47902371	T	C	0.314103	0.133615	0.999941	-3.67911	17.3061	0.332327	0.01	0.5	27.5448	41	0	81	4	4	47878750	-213.673	0		0.990904	3.18158e-05	669
chr3_48239621-48242040	chr3:48241205:A:G	chr3	48241205	A	G	0.237179	0.058907	0.999927	-2.49822	14.0741	0.460933	0.001112	0.467158	110.179	65	6	124	5	4	48241205	-759.491	0	0.989404	0.994332	0.000175746	375
chr3_48300541-48302160	chr3:48301226:C:T	chr3	48301226	C	T	0.025641	0.054017	0.99941	-3.44243	17.007	0.432648	0.000308	0.498487	149.28	65	10	138	7	8	48301226	-935.674	0	0.990506	0.9604	3.72416e-05	124
chr3_48472341-48474000	chr3:48478115:C:T	chr3	48478115	C	T	0.032051	0.085523	0.976394	-1.80385	10.9433	0.442789	9.4e-05	0.505337	186.659	94	5	163	6	4	48458233	-541.838	0	0.987239	0.949369	0.000939424	4945
chr3_48492361-48493430	chr3:48489701:C:T	chr3	48489701	C	T	0.083333	0.644628	0.99773	-1.92576	12.8093	0.308929	0.01	0.5	7.26013	81	0	172	5	6	48489701	-369.988	0		0.972893	0.000344894	3195
chr3_48708471-48709580	chr3:48727735:A:G	chr3	48727735	A	G	0.083333	0.644628	0.967116	-2.19749	11.1686	0.401331	9e-06	0.438197	52.3319	97	3	120	7	7	48727735	-356.963	0	0.996434	0.931189	0.000831931	18709
chr3_48811241-48811980	chr3:48811703:GAA:G	chr3	48811703	G	G	0.346154	1.76266	0.977584	-9.40678	47.4083	0.341761	2.5e-05	0.516598	25.2452	34	1	68	7	4	48811703	-356.318	0	0.974119	0.961442	5.76384e-12	93
chr3_48997081-48999000	chr3:48998452:C:T	chr3	48998452	C	T	0.75641	0.710642	0.991387	-3.30491	18.5845	0.54961	3e-06	0.526757	85.6411	34	5	65	5	4	48998452	-528.165	0	0.989611	0.992161	1.62535e-05	412
chr3_49006071-49008750	chr3:49015352:T:A	chr3	49015352	T	A	0.762821	0.146779	0.990989	-9.63631	47.3597	0.451098	0.000218	0.492262	142.571	35	3	64	9	6	49015352	-743.01	0	0.980225	0.973044	5.90849e-12	7942
chr3_49006071-49008750	chr3:48994948:C:T	chr3	48994948	C	T	0.044872	0.172154	0.999215	-4.44849	20.4552	0.549615	0.000223	0.461197	113.4	12	3	64	7	6	49015352	-743.01	0	0.981185	0.955671	6.10421e-06	12462
chr3_49006071-49008750	chr3:49018355:G:T	chr3	49018355	G	T	0.044872	0.172154	0.973944	-4.44849	20.4504	0.549611	0.000223	0.461205	113.417	42	3	64	7	6	49015352	-743.01	0	0.981186	0.950677	6.11961e-06	10945
chr3_49198951-49199890	chr3:49199901:C:T	chr3	49199901	C	T	0.75	0.461538	0.999929	-2.65405	15.485	0.596466	4.3e-05	0.417714	20.2601	43	1	80	5	4	49199901	-376.305	0	0.992483	0.99044	8.31612e-05	481
chr3_49217791-49218850	chr3:49216952:C:T	chr3	49216952	C	T	0.051282	0.227904	0.999572	-1.91841	11.03	0.3462	0.01	0.5	38.4422	35	0	79	6	4	49240088	-315.259	0		0.962282	0.000896472	1368
chr3_49357171-49359330	chr3:49355976:C:T	chr3	49355976	C	T	0.814103	0.051897	0.9943	-1.80119	10.3262	0.475224	0.000154	0.507439	223.969	49	8	113	5	6	49375063	-688.302	0	0.993432	0.988142	0.00131152	2274
chr3_49461741-49462840	chr3:49477567:A:C	chr3	49477567	A	C	0.634615	0.082031	0.999945	-1.7824	11.9207	0.546315	1.6e-05	0.51622	70.2386	93	1	115	4	6	49477567	-421.913	0	0.996226	0.991876	0.000555128	15277
chr3_49606511-49608100	chr3:49608359:C:T	chr3	49608359	C	T	0.012821	0.013156	0.998325	-2.11042	11.0512	0.319594	0.00074	0.524929	71.8127	53	5	105	8	7	49595089	-465.302	0	0.996313	0.893541	0.000886279	1053
chr3_49722821-49725140	chr3:49731986:G:C	chr3	49731986	G	C	0.070513	7.75727	0.99939	-58.4843	272.646	0.226724	0.000381	0.501206	67.2423	79	9	109	12	16	49731986	-1101.77	0	0.995979	0.881411	3.00806e-61	8006
chr3_49722821-49725140	chr3:49721331:A:G	chr3	49721331	A	G	0.211538	0.110825	0.999158	-14.2565	62.8006	0.597317	0.000479	0.598966	39.0195	57	9	109	16	16	49731986	-1101.77	0	0.996025	0.897187	2.28734e-15	2649
chr3_49789871-49790680	chr3:49794828:A:G	chr3	49794828	A	G	0.384615	2.74219	0.999246	-2.154	13.9824	0.448826	0.006053	0.444236	55.5513	67	1	110	4	4	49794828	-368.637	0	0.985805	0.993043	0.000184532	4552
chr3_49931061-49931160	chr3:49955345:AT:A	chr3	49955345	A	A	0.423077	0.000318	0.996222	-4.66575	24.5387	0.344317	5.6e-05	0.371678	33.0356	106	1	111	4	3	49955345	-297.854	0	0.994141	0.99255	7.2833e-07	24235
chr3_50088261-50090960	chr3:50073835:C:T	chr3	50073835	C	T	0.012821	0.013156	0.891557	-1.65437	14.0874	0.386278	0.000581	0.451753	182.295	30	8	127	9	8	50073835	-669.378	0	0.995637	0.886434	0.000174513	15775
chr3_50240841-50242060	chr3:50263618:C:T	chr3	50263618	C	T	0.044872	0.172154	0.942011	-1.35975	10.1388	0.554634	0.000345	0.459733	98.7765	96	4	105	6	7	50263618	-488.844	0	0.986431	0.896155	0.00145183	22168
chr3_50350051-50351830	chr3:50351176:C:A	chr3	50351176	C	A	0.480769	0.000171	0.99995	-5.11472	27.4631	0.461495	0.000309	0.445727	104.497	48	6	93	5	6	50351176	-862.637	0	0.992075	0.995992	1.6012e-07	236
chr3_50350051-50351830	chr3:50356245:G:A	chr3	50356245	G	A	0.044872	0.172154	0.999661	-2.47006	11.9501	0.443785	0.000354	0.414233	78.0433	54	6	93	8	6	50351176	-862.637	0	0.99222	0.941265	0.000546448	5305
chr3_50372361-50372940	chr3:50372610:G:A	chr3	50372610	G	A	0.237179	0.146779	0.988884	-2.00515	11.6309	0.427987	9e-06	0.480384	50.8107	42	4	103	4	4	50372610	-393.644	0	0.989225	0.988677	0.000648663	40
chr3_50630871-50631470	chr3:50630032:C:T	chr3	50630032	C	T	0.064103	1.6446	0.995334	-7.35983	34.725	0.258445	5e-06	0.384136	28.2286	47	2	115	8	5	50624650	-388.595	0	0.992249	0.964494	3.79729e-09	1138
chr3_50630871-50631470	chr3:50631744:CAA:C	chr3	50631744	C	C	0.25	0.279202	0.99694	-2.47615	11.5042	0.572279	7e-06	0.424462	24.5876	52	2	115	5	5	50624650	-388.595	0	0.989524	0.988828	0.000694373	574
chr3_50663481-50663650	chr3:50654963:G:C	chr3	50654963	G	C	0.474359	1.34224	0.997293	-4.94679	28.6596	0.323619	0.01	0.5	29.4099	40	0	131	5	4	50654963	-249.365	0		0.991496	8.62861e-08	8603
chr3_50913361-50913600	chr3:50910999:GT:G	chr3	50910999	G	G	0.365385	0.082031	0.995261	-2.64679	15.2548	0.386229	5e-05	0.447344	21.4022	72	1	160	4	4	50910999	-296.497	0	0.994893	0.991123	9.39384e-05	2481
chr3_51280001-51280660	chr3:51296540:G:A	chr3	51296540	G	A	0.064103	1.6446	0.991168	-3.24229	15.1759	0.635908	0.01	0.5	33.5337	105	0	128	5	3	51296540	-318.589	0		0.972293	9.79449e-05	16210
chr3_51670521-51672520	chr3:51671175:A:G	chr3	51671175	A	G	0.070513	0.448894	0.995809	-1.56141	11.703	0.464176	0.000272	0.484986	152.292	37	10	77	5	4	51671175	-711.323	0	0.995513	0.98371	0.000623998	345
chr3_51670521-51672520	chr3:51694557:G:A	chr3	51694557	G	A	0.615385	0.488854	0.993294	-1.56141	11.3384	0.480717	0.000281	0.47511	151.997	75	10	77	4	4	51671175	-711.323	0	0.995506	0.987848	0.00075922	23037
chr3_51940981-51943210	chr3:51922675:T:C	chr3	51922675	T	C	0.019231	0.029988	0.999216	-1.61676	11.3774	0.44139	0.00039	0.486361	198.7	16	8	142	6	5	51921466	-795.651	0	0.918764	0.922862	0.000743428	19421
chr3_51973451-51976930	chr3:51974826:G:T	chr3	51974826	G	T	0.012821	0.013156	0.998826	-3.60045	21.3913	0.387887	0.000562	0.531824	184.696	58	8	134	6	7	51974826	-635.251	0	0.97823	0.925559	3.74461e-06	364
chr3_52003871-52006460	chr3:52004875:T:TC	chr3	52004875	T	T	0.057692	0.292378	0.996732	-2.09037	12.7026	0.4272	2e-06	0.450777	84.3716	68	7	148	6	10	52004394	-541.132	0	0.940364	0.965562	0.000365146	291
chr3_52153401-52155530	chr3:52176633:G:A	chr3	52176633	G	A	0.012821	0.013156	0.989292	-1.09521	11.3596	0.406613	0.000358	0.4955	207.441	90	5	107	9	3	52176633	-670.545	0	0.990754	0.913012	0.000750592	22167
chr3_52245061-52247310	chr3:52244225:C:T	chr3	52244225	C	T	0.160256	0.71246	0.998255	-5.92614	28.4464	0.556277	0.000492	0.498957	120.188	66	5	132	5	5	52244225	-599.314	0	0.964252	0.985555	9.63297e-08	1961
chr3_52245061-52247310	chr3:52234850:T:C	chr3	52234850	T	C	0.621795	0.310357	0.983597	-3.40151	15.2703	0.534067	0.000443	0.529604	105.125	40	5	132	4	5	52244225	-599.314	0	0.963974	0.966162	9.31702e-05	11336
chr3_52245061-52247310	chr3:52229951:G:A	chr3	52229951	G	A	0.019231	0.029988	0.998541	-2.94427	13.0886	0.361959	0.000436	0.531711	102.511	16	5	132	8	5	52244225	-599.314	0	0.963752	0.926536	0.000297097	16235
chr3_52315401-52316840	chr3:52316196:A:G	chr3	52316196	A	G	0.192308	1.88741	0.999915	-4.22619	20.4829	0.578492	5e-06	0.523209	67.6238	67	3	124	4	5	52316196	-469.069	0	0.989785	0.992302	6.01678e-06	76
chr3_52315401-52316840	chr3:52314348:C:A	chr3	52314348	C	A	0.378205	0.005718	0.999865	-2.31196	10.7867	0.454176	4e-06	0.578254	50.6881	63	3	124	4	5	52316196	-469.069	0	0.989841	0.991674	0.00102233	1772
chr3_52409291-52412560	chr3:52433457:A:G	chr3	52433457	A	G	0.019231	0.029988	0.899453	-1.02046	10.9148	0.410552	4e-06	0.479207	158.182	90	2	100	9	4	52433457	-526.901	0	0.924883	0.871166	0.000953985	22531
chr3_52518641-52519140	chr3:52523992:T:C	chr3	52523992	T	C	0.583333	0.063673	0.996038	-4.73088	27.3608	0.615576	0.01	0.5	40.2091	87	0	162	5	3	52523992	-294.532	0		0.991938	1.68821e-07	5102
chr3_52532131-52535280	chr3:52534789:G:T	chr3	52534789	G	T	0.589744	0.278769	0.996754	-24.338	114.724	0.557477	0.001374	0.427532	73.2	99	15	173	6	6	52534789	-1499.51	0	0.993533	0.99379	9.04465e-27	1083
chr3_52532131-52535280	chr3:52547419:T:C	chr3	52547419	T	C	0.096154	0.131981	0.961144	-6.57824	28.9762	0.548921	0.001353	0.436481	83.4601	142	15	173	7	6	52534789	-1499.51	0	0.99357	0.923519	7.32746e-08	13713
chr3_52532131-52535280	chr3:52554639:G:A	chr3	52554639	G	A	0.044872	0.172154	0.999661	-6.05935	26.6247	0.432339	0.001337	0.438558	77.9971	161	15	173	6	6	52534789	-1499.51	0	0.993748	0.940598	2.47059e-07	20933
chr3_52532131-52535280	chr3:52514955:G:A	chr3	52514955	G	A	0.025641	0.054017	0.99788	-3.45023	15.0162	0.429026	0.001337	0.438936	77.0494	19	15	173	7	6	52534789	-1499.51	0	0.993747	0.900363	0.000106592	18751
chr3_52532131-52535280	chr3:52515434:G:A	chr3	52515434	G	A	0.019231	0.029988	0.994523	-3.25443	14.1308	0.428367	0.001333	0.439572	79.4103	22	15	173	7	6	52534789	-1499.51	0	0.993429	0.873638	0.000170531	18272
chr3_52532131-52535280	chr3:52509104:G:A	chr3	52509104	G	A	0.025641	0.054017	0.973536	-2.96075	12.7589	0.432117	0.00134	0.439496	73.8826	5	15	173	7	6	52534789	-1499.51	0	0.993748	0.905506	0.000354317	24602
chr3_52532131-52535280	chr3:52515372:T:C	chr3	52515372	T	C	0.070513	0.448894	0.997938	-2.81207	11.9909	0.538715	0.00134	0.440684	86.6693	21	15	173	6	6	52534789	-1499.51	0	0.993746	0.965025	0.000534606	18334
chr3_52532131-52535280	chr3:52531301:C:T	chr3	52531301	C	T	0.076923	0.541667	0.998373	-2.52584	10.7362	0.535642	0.001342	0.440906	83.4332	82	15	173	6	6	52534789	-1499.51	0	0.993746	0.967385	0.00105063	2405
chr3_52769911-52771760	chr3:52765084:C:G	chr3	52765084	C	G	0.057692	0.292378	0.99798	-2.68162	17.2243	0.440086	0.000324	0.485653	170.528	67	5	191	6	3	52755616	-631.675	0	0.993142	0.96843	3.32153e-05	5752
chr3_53069401-53070390	chr3:53069965:G:C	chr3	53069965	G	C	0.326923	0.029988	0.994758	-7.45472	41.1027	0.440738	0.000399	0.492194	83.0032	143	6	243	4	4	53069965	-615.774	0	0.995347	0.99466	1.44436e-10	69
chr3_53069401-53070390	chr3:53069988:T:C	chr3	53069988	T	C	0.974359	0.054017	0.931144	-2.57767	11.8989	0.423909	0.000407	0.494891	76.6011	144	6	243	4	4	53069965	-615.774	0	0.995356	0.933445	0.000561668	92
chr3_53069401-53070390	chr3:53058359:A:G	chr3	53058359	A	G	0.288462	0.079035	0.999906	-2.28655	10.3402	0.533387	0.000406	0.486376	71.6011	77	6	243	4	4	53069965	-615.774	0	0.99535	0.990578	0.00130166	11537
chr3_53069401-53070390	chr3:53048296:C:T	chr3	53048296	C	T	0.051282	0.227904	0.99931	-2.28655	10.2572	0.437037	0.000406	0.485859	62.8635	19	6	243	6	4	53069965	-615.774	0	0.995354	0.957569	0.00136153	21600
chr3_53235941-53236850	chr3:53243530:G:C	chr3	53243530	G	C	0.057692	2.37793	0.99903	-1.9004	15.4945	0.576442	0.000199	0.537938	77.8103	200	9	304	5	4	53243530	-732.265	0	0.991215	0.972741	8.27476e-05	7134
chr3_53237721-53238980	chr3:53238298:T:C	chr3	53238298	T	C	0.583333	0.461538	0.984015	-23.3289	113.639	0.633735	0.000273	0.535696	41.8177	162	6	300	8	15	53238298	-786.417	0	0.946041	0.914627	1.56325e-26	52
chr3_53237721-53238980	chr3:53239176:G:C	chr3	53239176	G	C	0.358974	0.217922	0.923342	-5.36166	25.0271	0.567065	0.000348	0.599588	22.5322	167	6	300	12	15	53238298	-786.417	0	0.944755	0.859108	5.65306e-07	826
chr3_53237721-53238980	chr3:53232784:C:T	chr3	53232784	C	T	0.025641	0.054017	0.99284	-3.60764	16.4411	0.293964	0.00032	0.629164	17.6658	113	6	300	18	15	53238298	-786.417	0	0.943132	0.931898	5.01843e-05	5566
chr3_53237721-53238980	chr3:53215103:A:G	chr3	53215103	A	G	0.384615	0.04875	0.994937	-3.33169	15.1133	0.446374	0.000375	0.611557	19.3939	18	6	300	11	15	53238298	-786.417	0	0.944365	0.990018	0.000101245	23247
chr3_53237721-53238980	chr3:53249936:A:T	chr3	53249936	A	T	0.083333	0.644628	0.997992	-2.36699	10.5996	0.400552	0.000323	0.617895	19.9878	244	6	300	16	15	53238298	-786.417	0	0.942483	0.966721	0.00113113	11586
chr3_53242711-53243680	chr3:53232784:C:T	chr3	53232784	C	T	0.025641	0.054017	0.99284	-2.86949	19.1516	0.307846	2e-06	0.569456	41.6223	85	8	286	7	4	53232784	-466.897	0	0.989763	0.932083	1.20735e-05	10412
chr3_53242711-53243680	chr3:53235888:G:A	chr3	53235888	G	A	0.442308	0.014201	0.999898	-2.86949	19.0878	0.557943	3e-06	0.527888	58.5544	113	8	286	4	4	53232784	-466.897	0	0.989746	0.992056	1.24839e-05	7308
chr3_53242711-53243680	chr3:53243047:C:T	chr3	53243047	C	T	0.096154	2.776	0.999836	-2.22917	13.461	0.411303	2e-06	0.569907	45.0952	159	8	286	5	4	53232784	-466.897	0	0.98981	0.988906	0.000243572	149
chr3_53242711-53243680	chr3:53244225:C:T	chr3	53244225	C	T	0.435897	0.142755	0.999949	-1.95051	10.8576	0.543645	3e-06	0.538886	51.9169	173	8	286	4	4	53232784	-466.897	0	0.989749	0.991656	0.000983918	1029
chr3_53251041-53251710	chr3:53251408:G:C	chr3	53251408	G	C	0.320513	4.29718	0.989816	-5.86506	34.1324	0.385056	0.004252	0.417704	48.5781	184	3	265	4	4	53251408	-354.653	0	0.98567	0.989345	5.14862e-09	32
chr3_53251041-53251710	chr3:53240672:C:G	chr3	53240672	C	G	0.269231	1.82309	0.995169	-3.1594	16.4606	0.576166	0.00542	0.351635	43.2004	107	3	265	4	4	53251408	-354.653	0	0.984631	0.991462	4.96719e-05	10704
chr3_53251041-53251710	chr3:53273610:T:G	chr3	53273610	T	G	0.070513	0.448894	0.999394	-2.55238	13.2866	0.620842	0.005725	0.335836	49.1061	253	3	265	5	4	53251408	-354.653	0	0.984477	0.970293	0.000267303	22234
chr3_53251041-53251710	chr3:53248172:T:C	chr3	53248172	T	C	0.49359	2e-06	0.999065	-2.40571	11.5784	0.569209	0.00487	0.383544	40.1687	168	3	265	4	4	53251408	-354.653	0	0.984914	0.99215	0.000667206	3204
chr3_53258571-53260510	chr3:53267953:G:A	chr3	53267953	G	A	0.262821	0.887702	0.998304	-13.9286	70.3721	0.6066	0.000744	0.510066	46.7098	189	10	240	8	9	53267953	-773.284	0	0.993066	0.990493	4.91086e-17	8413
chr3_53258571-53260510	chr3:53257966:G:A	chr3	53257966	G	A	0.339744	4.07006	0.999941	-9.15183	45.3458	0.409198	0.000618	0.582409	34.1357	155	10	240	7	9	53267953	-773.284	0	0.991501	0.992932	1.65144e-11	1574
chr3_53258571-53260510	chr3:53266919:GA:G	chr3	53266919	G	G	0.121795	0.796265	0.962132	-5.99348	27.9517	0.596086	0.000725	0.5353	37.3058	185	10	240	8	9	53267953	-773.284	0	0.991804	0.934072	1.24383e-07	7379
chr3_53258571-53260510	chr3:53246719:C:T	chr3	53246719	C	T	0.070513	0.448894	0.997657	-4.88974	21.8462	0.61165	0.00075	0.529291	39.4823	109	10	240	10	9	53267953	-773.284	0	0.991406	0.967131	2.954e-06	12821
chr3_53258571-53260510	chr3:53260078:C:T	chr3	53260078	C	T	0.025641	0.054017	0.99312	-3.80388	16.5604	0.607288	0.000772	0.527415	33.7526	167	10	240	9	9	53267953	-773.284	0	0.991649	0.957118	4.71237e-05	538
chr3_53258571-53260510	chr3:53241336:C:T	chr3	53241336	C	T	0.083333	13.2778	0.967995	-2.5235	10.7154	0.423131	0.000724	0.544373	26.0768	57	10	240	9	9	53267953	-773.284	0	0.991019	0.953486	0.00106249	18204
chr3_53258571-53260510	chr3:53237031:A:G	chr3	53237031	A	G	0.166667	0.461538	0.997672	-2.47403	10.2259	0.550383	0.000748	0.535639	28.7456	37	10	240	8	9	53267953	-773.284	0	0.991271	0.986608	0.00138483	22509
chr3_53709931-53710580	chr3:53710300:C:G	chr3	53710300	C	G	0.153846	1.00723	0.9996	-2.35838	18.2654	0.571349	6e-06	0.536416	95.9674	114	1	228	5	3	53710300	-362.184	0	0.949954	0.949954	1.92169e-05	44
chr3_53812601-53812970	chr3:53805690:T:C	chr3	53805690	T	C	0.211538	1.05026	0.998064	-1.8006	14.6699	0.426519	1.6e-05	0.395711	50.4213	61	2	215	4	4	53805690	-426.755	0	0.993913	0.989568	0.000128072	7096
chr3_53842511-53843470	chr3:53840105:G:T	chr3	53840105	G	T	0.24359	2.12435	0.999927	-0.905659	10.2268	0.457277	3e-06	0.518553	90.0154	118	4	263	4	8	53840105	-446.202	0	0.989793	0.991047	0.00138415	2885
chr3_53880541-53882860	chr3:53886486:A:G	chr3	53886486	A	G	0.634615	0.040762	0.996466	-3.28367	19.8577	0.476591	0.000589	0.482911	181.151	147	12	238	4	4	53887001	-1156.8	0	0.992281	0.99119	8.34277e-06	4786
chr3_53880541-53882860	chr3:53905918:C:T	chr3	53905918	C	T	0.012821	0.013156	0.998826	-2.31448	13.1655	0.456183	0.000612	0.470915	162.071	226	12	238	7	4	53887001	-1156.8	0	0.992257	0.848989	0.000285147	24218
chr3_53890961-53892660	chr3:53882910:C:T	chr3	53882910	C	T	0.634615	0.040762	0.996303	-3.36463	20.7168	0.469878	3.2e-05	0.514834	140.336	76	10	216	5	6	53882910	-978.97	0	0.991427	0.99173	5.32479e-06	8900
chr3_53890961-53892660	chr3:53903672:G:A	chr3	53903672	G	A	0.217949	0.03837	0.999922	-2.18342	10.2684	0.476874	3.5e-05	0.496279	119.942	164	10	216	4	6	53882910	-978.97	0	0.991414	0.988734	0.00135328	11862
chr3_54620951-54621860	chr3:54624963:C:T	chr3	54624963	C	T	0.032051	11.2711	0.998498	-0.735968	10.124	0.612251	0.000207	0.535086	37.056	143	7	251	6	5	54641933	-449.479	0	0.978091	0.956382	0.00146349	3557
chr3_54624601-54625070	chr3:54641933:G:A	chr3	54641933	G	A	0.032051	11.2711	0.999523	-1.58899	13.7264	0.64948	9e-06	0.514861	31.7302	211	5	239	6	3	54641933	-364.994	0	0.99392	0.956006	0.000211463	17097
chr3_54700831-54701350	chr3:54711491:G:A	chr3	54711491	G	A	0.858974	0.26552	0.986376	-2.61545	19.0463	0.392817	0.001892	0.472982	20.4389	130	3	190	6	6	54711491	-415.681	0	0.995544	0.971938	1.27585e-05	10401
chr3_54858261-54859320	chr3:54847875:C:CA	chr3	54847875	C	C	0.134615	0.325005	0.951977	-1.16285	12.1062	0.412798	6e-06	0.499107	43.3209	48	5	276	6	5	54847875	-376.778	0	0.984468	0.917407	0.000502535	10915
chr3_54923871-54923920	chr3:54930638:C:A	chr3	54930638	C	A	0.025641	0.054017	0.96388	-1.30515	12.6906	0.728181	0.01	0.5	31.6718	167	0	267	6	3	54930638	-213.127	0		0.934036	0.000367495	6742
chr3_54998791-55001510	chr3:55000218:T:A	chr3	55000218	T	A	0.064103	1.6446	0.99524	-3.67128	24.5734	0.566627	0.00032	0.513255	84.4473	134	8	298	7	5	55000218	-833.561	0	0.981901	0.985607	7.15329e-07	68
chr3_54998791-55001510	chr3:55013985:C:T	chr3	55013985	C	T	0.166667	0.461538	0.994406	-1.93817	15.6212	0.455973	0.000301	0.530427	66.9526	221	8	298	6	5	55000218	-833.561	0	0.982182	0.987068	7.73828e-05	13835
chr3_55426501-55426860	chr3:55423601:G:A	chr3	55423601	G	A	0.384615	1.38667	0.991126	-2.95971	19.8864	0.376019	0.000906	0.47396	9.64174	108	3	262	7	8	55423601	-384.573	0	0.984175	0.984594	8.21817e-06	3079
chr3_55426501-55426860	chr3:55401803:G:A	chr3	55401803	G	A	0.801282	0.003247	0.989101	-2.5969	13.0151	0.386499	0.001072	0.421153	10.6692	0	3	262	8	8	55423601	-384.573	0	0.982505	0.978428	0.000308995	24877
chr3_55518001-55519420	chr3:55543907:C:T	chr3	55543907	C	T	0.429487	2.7862	0.999947	-0.963216	10.4275	0.455265	5e-06	0.539509	45.8029	175	4	179	3	4	55543907	-455.531	0	0.994446	0.993244	0.00124156	25197
chr3_55538221-55538480	chr3:55538450:G:A	chr3	55538450	G	A	0.019231	0.029988	0.998201	-1.88351	13.0105	0.720606	1.6e-05	0.642695	33.0884	96	1	239	7	3	55538450	-266.47	0	0.938785	0.938785	0.000309745	100
chr3_55608381-55608610	chr3:55608478:A:G	chr3	55608478	A	G	0.435897	1.00723	0.999663	-11.1732	57.1118	0.274615	4.6e-05	0.395254	19.7629	87	1	163	5	7	55608478	-328.562	0	0.994539	0.994539	4.1172e-14	18
chr3_55698861-55699160	chr3:55701198:A:C	chr3	55701198	A	C	0.102564	1.01878	0.982864	-1.97839	16.3443	0.304737	1.6e-05	0.576936	23.4104	72	1	199	7	5	55701198	-299.925	0	0.631386	0.963606	5.28153e-05	2188
chr3_55984801-55984910	chr3:55984845:C:T	chr3	55984845	C	T	0.5	0.051282	0.998144	-7.48984	41.2119	0.752252	1.3e-05	0.7001	18.888	135	2	237	5	5	55984845	-258.06	0	0.994591	0.994071	1.36586e-10	11
chr3_55984801-55984910	chr3:55980089:G:T	chr3	55980089	G	T	0.25	0.461538	0.999827	-2.88579	19.3334	0.663483	8e-06	0.821322	13.3369	102	2	237	4	5	55984845	-258.06	0	0.994604	0.990603	1.09772e-05	4767
chr3_56012831-56013550	chr3:56008809:A:G	chr3	56008809	A	G	0.205128	0.038363	0.99984	-7.00992	36.4102	0.333718	6e-06	0.482491	12.551	85	5	179	5	4	55993888	-430.571	0	0.984621	0.986781	1.59866e-09	4381
chr3_56012831-56013550	chr3:56013402:G:A	chr3	56013402	G	A	0.025641	0.054017	0.982848	-2.09726	11.4166	0.662915	6e-06	0.446293	19.9507	104	5	179	7	4	55993888	-430.571	0	0.982596	0.955888	0.000727924	212
chr3_56012831-56013550	chr3:56016118:A:T	chr3	56016118	A	T	0.333333	1.84615	0.999144	-1.91843	10.4699	0.572606	6e-06	0.450723	12.8736	114	5	179	4	4	55993888	-430.571	0	0.98361	0.989208	0.00121337	2928
chr3_56556501-56558310	chr3:56559142:G:A	chr3	56559142	G	A	0.429487	0.55501	0.987901	-4.41628	24.33	0.472758	0.000439	0.469245	159.814	135	14	290	5	4	56559142	-910.056	0	0.989868	0.978555	8.11637e-07	1736
chr3_56556501-56558310	chr3:56557037:A:C	chr3	56557037	A	C	0.775641	0.363231	0.993626	-2.7834	13.7386	0.475628	0.000421	0.485455	158.208	122	14	290	4	4	56559142	-910.056	0	0.989906	0.993184	0.000210091	369
chr3_56801181-56802610	chr3:56801733:G:A	chr3	56801733	G	A	0.391026	0.972291	0.984523	-2.50465	15.1377	0.467625	1e-06	0.478387	96.8829	107	6	244	4	7	56801733	-583.939	0	0.989916	0.986117	9.9946e-05	163
chr3_56822211-56822430	chr3:56822281:A:G	chr3	56822281	A	G	0.314103	0.794047	0.998376	-7.91062	42.0744	0.290114	7e-05	0.17942	22.4132	114	1	260	5	3	56822281	-316.69	0	0.991377	0.991377	8.78652e-11	39
chr3_56825141-56825940	chr3:56825801:T:G	chr3	56825801	T	G	0.698718	0.337525	0.994463	-7.43763	39.8333	0.427325	0.000573	0.489676	61.4842	132	11	262	6	6	56825801	-763.041	0	0.9911	0.99286	2.76592e-10	261
chr3_56825141-56825940	chr3:56832518:AC:A	chr3	56832518	A	A	0.076923	0.541667	0.998726	-3.72831	19.1428	0.596561	0.000613	0.476801	61.8792	182	11	262	9	6	56825801	-763.041	0	0.990892	0.971572	1.21294e-05	6978
chr3_56825141-56825940	chr3:56822572:C:T	chr3	56822572	C	T	0.192308	0.661104	0.999913	-2.64046	13.0309	0.437296	0.00064	0.464655	49.9635	108	11	262	7	6	56825801	-763.041	0	0.99079	0.988442	0.000306399	2968
chr3_56836851-56837760	chr3:56837404:A:G	chr3	56837404	A	G	0.641026	0.000637	0.999945	-33.7695	159.661	0.33207	0.000804	0.464427	29.8961	149	7	252	5	6	56837404	-704.096	0	0.994607	0.99525	1.34185e-36	98
chr3_56836851-56837760	chr3:56826855:A:T	chr3	56826855	A	T	0.262821	1.94735	0.999934	-8.57461	39.1572	0.372176	0.000999	0.406122	11.2113	81	7	252	10	6	56837404	-704.096	0	0.994105	0.975619	3.91009e-10	10451
chr3_56836851-56837760	chr3:56844919:T:C	chr3	56844919	T	C	0.237179	0.058907	0.998452	-8.21671	37.2559	0.383954	0.000987	0.417541	10.58	180	7	252	5	6	56837404	-704.096	0	0.994368	0.987388	1.03599e-09	7613
chr3_56836851-56837760	chr3:56822528:C:T	chr3	56822528	C	T	0.294872	0.941766	0.991282	-7.59129	34.1181	0.594956	0.001031	0.388761	11.5665	47	7	252	9	6	56837404	-704.096	0	0.994253	0.972111	5.18656e-09	14778
chr3_56836851-56837760	chr3:56832375:T:C	chr3	56832375	T	C	0.871795	0.081644	0.990489	-7.04271	31.5159	0.381725	0.000988	0.413578	14.517	120	7	252	6	6	56837404	-704.096	0	0.994002	0.977248	1.9781e-08	4931
chr3_56836851-56837760	chr3:56859635:C:G	chr3	56859635	C	G	0.038462	0.1248	0.956878	-4.0076	17.5425	0.632303	0.001056	0.392059	12.5691	235	7	252	7	6	56837404	-704.096	0	0.994251	0.910007	2.80957e-05	22329
chr3_56836851-56837760	chr3:56836292:C:T	chr3	56836292	C	T	0.012821	0.013156	0.997825	-2.97573	12.7246	0.665835	0.001054	0.392309	14.9956	140	7	252	7	6	56837404	-704.096	0	0.994014	0.83579	0.000360881	1014
chr3_56836851-56837760	chr3:56819687:C:T	chr3	56819687	C	T	0.692308	0.106996	0.963338	-2.85145	12.1314	0.572268	0.001047	0.393786	9.49344	32	7	252	8	6	56837404	-704.096	0	0.994219	0.92446	0.000495812	17619
chr3_56862101-56863350	chr3:56862540:G:GCC	chr3	56862540	G	G	0.012821	0.013156	0.997823	-2.31498	13.2037	0.341553	0.00013	0.499081	53.122	103	6	214	11	5	56865472	-501.196	0	0.996788	0.823074	0.000279398	186
chr3_56923941-56924200	chr3:56924034:C:T	chr3	56924034	C	T	0.134615	0.161498	0.999663	-1.35741	12.7054	0.35347	4.3e-05	0.382063	24.4791	119	1	233	5	2	56924034	-268.475	0	0.988093	0.988093	0.000364593	36
chr3_56974251-56975180	chr3:56974687:T:C	chr3	56974687	T	C	0.102564	1.01878	0.999848	-24.747	119.588	0.150938	0.000774	0.507885	25.2361	99	3	230	6	6	56974687	-499.605	0	0.99028	0.985637	7.78486e-28	29
chr3_56974251-56975180	chr3:56985553:A:C	chr3	56985553	A	C	0.673077	1.44554	0.986908	-7.35435	35.6952	0.626992	0.001307	0.384781	15.8343	159	3	230	8	6	56974687	-499.605	0	0.980257	0.970117	2.30729e-09	10837
chr3_56974251-56975180	chr3:56975069:G:A	chr3	56975069	G	A	0.307692	0.106996	0.999939	-5.73785	26.9014	0.597176	0.001507	0.343623	17.9397	101	3	230	6	6	56974687	-499.605	0	0.982267	0.993869	2.14105e-07	353
chr3_56974251-56975180	chr3:56986708:C:T	chr3	56986708	C	T	0.544872	0.005142	0.999872	-3.86808	17.7842	0.419643	0.001323	0.387429	16.4871	170	3	230	6	6	56974687	-499.605	0	0.98247	0.991918	2.47423e-05	11992
chr3_56974251-56975180	chr3:56949309:C:G	chr3	56949309	C	G	0.24359	4.29334	0.981867	-2.30289	10.6445	0.428893	0.001377	0.380302	13.8347	0	3	230	6	6	56974687	-499.605	0	0.983421	0.970498	0.00110397	25407
chr3_56987641-56987780	chr3:56989055:G:A	chr3	56989055	G	A	0.070513	0.448894	0.986789	-1.87784	11.0718	0.32939	1.9e-05	0.356821	37.0023	124	2	227	6	4	56989055	-274.013	0	0.982881	0.969602	0.000876483	1345
chr3_56997651-56998730	chr3:56997441:G:A	chr3	56997441	G	A	0.24359	2.12435	0.999927	-2.55909	19.4337	0.429518	0.000451	0.499385	46.9248	121	6	265	4	6	56997441	-478.429	0	0.99039	0.99106	1.04151e-05	749
chr3_57016431-57018400	chr3:57019031:C:T	chr3	57019031	C	T	0.320513	4.4e-05	0.999941	-11.5051	56.9946	0.43773	0.000741	0.476646	67.15	138	7	289	6	5	57019031	-977.741	0	0.990416	0.990289	4.37007e-14	1615
chr3_57016431-57018400	chr3:57017752:G:T	chr3	57017752	G	T	0.032051	0.085523	0.999527	-5.36636	24.1025	0.577979	0.000883	0.424713	63.654	130	7	289	5	5	57019031	-977.741	0	0.990304	0.967643	9.13408e-07	336
chr3_57016431-57018400	chr3:57003021:C:T	chr3	57003021	C	T	0.282051	2.44223	0.986686	-4.78568	20.8421	0.461286	0.000828	0.450267	54.2316	50	7	289	5	5	57019031	-977.741	0	0.990369	0.976582	4.98743e-06	14395
chr3_57016431-57018400	chr3:57039765:T:C	chr3	57039765	T	C	0.096154	2.776	0.999617	-3.39412	14.584	0.449487	0.000837	0.446068	51.8	265	7	289	6	5	57019031	-977.741	0	0.990355	0.980153	0.000134047	22349
chr3_57016431-57018400	chr3:57040190:C:A	chr3	57040190	C	A	0.211538	1.02368	0.992658	-2.84971	12.1945	0.464679	0.000861	0.438097	51.1463	268	7	289	4	5	57019031	-977.741	0	0.990333	0.983388	0.000479316	22774
chr3_57016431-57018400	chr3:57000078:G:C	chr3	57000078	G	C	0.141026	0.26552	0.99842	-2.73129	11.6676	0.534466	0.000884	0.431481	53.3901	38	7	289	6	5	57019031	-977.741	0	0.990324	0.982124	0.000635979	17338
chr3_57016431-57018400	chr3:57003177:G:A	chr3	57003177	G	A	0.012821	0.013156	0.998826	-2.40911	10.2198	0.40127	0.000874	0.432575	44.0136	51	7	289	7	5	57019031	-977.741	0	0.990325	0.860578	0.00138941	14239
chr3_57091411-57092190	chr3:57109914:C:T	chr3	57109914	C	T	0.333333	0.461538	0.992776	-3.10141	17.6611	0.551531	6e-06	0.524035	61.1655	210	2	245	4	4	57109914	-445.25	0	0.975459	0.987022	2.63964e-05	18114
chr3_57091411-57092190	chr3:57116095:T:A	chr3	57116095	T	A	0.076923	0.541667	0.997828	-2.86306	14.129	0.386226	6e-06	0.534167	57.7722	242	2	245	9	4	57109914	-445.25	0	0.97437	0.971705	0.00017069	24295
chr3_57100121-57100740	chr3:57100218:C:T	chr3	57100218	C	T	0.391026	0.838951	0.99837	-1.88873	12.8464	0.448865	7e-06	0.463738	82.6366	117	2	235	3	6	57100218	-446.535	0	0.995979	0.994368	0.000338135	212
chr3_57111691-57111940	chr3:57129723:T:C	chr3	57129723	T	C	0.50641	0.823415	0.999951	-4.72551	25.823	0.620211	0.003173	0.501422	31.7513	192	3	227	4	7	57129723	-334.724	0	0.990071	0.991291	3.74197e-07	17907
chr3_57111691-57111940	chr3:57111709:G:A	chr3	57111709	G	A	0.108974	1.16671	0.99835	-2.5069	11.378	0.366678	0.002687	0.555377	21.0383	115	3	227	5	7	57129723	-334.724	0	0.989914	0.983324	0.000743204	107
chr3_57126171-57126620	chr3:57129737:C:T	chr3	57129737	C	T	0.320513	1.0674	0.995776	-3.34286	19.2152	0.594906	0.003235	0.53392	29.7665	129	3	233	4	4	57129737	-380.259	0	0.993247	0.99207	1.16782e-05	3341
chr3_57126171-57126620	chr3:57121057:T:C	chr3	57121057	T	C	0.012821	0.013156	0.897437	-2.44434	11.3089	0.657936	0.003048	0.56276	34.128	95	3	233	8	4	57129737	-380.259	0	0.993279	0.817383	0.000771385	5339
chr3_57127841-57129840	chr3:57134245:T:C	chr3	57134245	T	C	0.50641	0.823415	0.996095	-2.9896	18.7866	0.562377	3e-06	0.48985	56.211	143	10	242	4	3	57134245	-502.655	0	0.990992	0.991209	1.4619e-05	5405
chr3_57130401-57131730	chr3:57145233:C:G	chr3	57145233	C	G	0.455128	0.005142	0.991585	-8.37551	40.7085	0.590554	0.000356	0.502269	33.8292	181	10	236	5	4	57145233	-670.141	0	0.991064	0.98289	1.7672e-10	14167
chr3_57130401-57131730	chr3:57137378:C:A	chr3	57137378	C	A	0.147436	0.392514	0.999891	-4.68177	22.1233	0.403516	0.000312	0.554018	22.1955	142	10	236	5	4	57145233	-670.141	0	0.991382	0.982683	2.55692e-06	6312
chr3_57149951-57153570	chr3:57152552:A:C	chr3	57152552	A	C	0.141026	0.26552	0.99936	-2.32242	18.1325	0.4702	0.00118	0.518077	165.749	129	17	231	4	6	57152552	-1311.19	0	0.965608	0.991284	2.0605e-05	792
chr3_57149951-57153570	chr3:57152196:G:C	chr3	57152196	G	C	0.397436	0.389807	0.979273	-2.03378	15.0574	0.520535	0.001229	0.505773	174.371	127	17	231	4	6	57152552	-1311.19	0	0.965601	0.951163	0.000104289	436
chr3_57159981-57161600	chr3:57160398:G:T	chr3	57160398	G	T	0.320513	4.4e-05	0.994617	-4.90286	27.3068	0.439238	0.000879	0.40677	67.6338	124	6	216	4	4	57160398	-611.982	0	0.992789	0.993517	1.73597e-07	392
chr3_57159981-57161600	chr3:57162990:G:A	chr3	57162990	G	A	0.083333	0.644628	0.999315	-2.77743	16.0457	0.563032	0.001013	0.36467	72.5794	139	6	216	5	4	57160398	-611.982	0	0.992633	0.972483	6.18316e-05	2200
chr3_57159981-57161600	chr3:57166549:C:A	chr3	57166549	C	A	0.480769	0.000171	0.994204	-1.90372	11.2204	0.465708	0.000975	0.378677	66.4641	151	6	216	4	4	57160398	-611.982	0	0.992617	0.988498	0.000809017	5759
chr3_57221891-57222160	chr3:57204576:G:T	chr3	57204576	G	T	0.512821	0.04875	0.99995	-1.96785	10.7995	0.43256	2.2e-05	0.495063	34.9751	12	2	137	3	4	57204576	-338.313	0	0.994597	0.992271	0.00101527	17450
chr3_57434211-57434310	chr3:57434275:G:A	chr3	57434275	G	A	0.49359	0.206513	0.998092	-3.4927	20.6213	0.352996	6.2e-05	0.357141	26.4377	171	1	343	4	4	57434275	-291.802	0	0.99465	0.99465	5.59713e-06	15
chr3_57545561-57546220	chr3:57546324:T:A	chr3	57546324	T	A	0.064103	0.365922	0.996047	-1.45517	13.9524	0.607627	2.6e-05	0.483867	55.352	99	1	187	5	3	57546324	-370.344	0	0.995262	0.968595	0.000187496	434
chr3_57793591-57794360	chr3:57794109:T:C	chr3	57794109	T	C	0.391026	0.838951	0.995153	-1.23832	10.8177	0.553632	8e-06	0.567394	54.6356	61	4	126	3	5	57794109	-400.673	0	0.991946	0.993062	0.00100534	133
chr3_57947971-57950530	chr3:57958705:A:G	chr3	57958705	A	G	0.641026	1.01878	0.986735	-8.68159	45.1183	0.433692	0.000354	0.473729	62.4908	119	8	221	6	9	57958705	-855.613	0	0.978653	0.967471	1.85486e-11	9455
chr3_57947971-57950530	chr3:57948631:G:A	chr3	57948631	G	A	0.038462	0.1248	0.999605	-8.68159	43.741	0.351501	0.000358	0.432873	42.0037	83	8	221	6	9	57958705	-855.613	0	0.978445	0.972199	3.7484e-11	619
chr3_57947971-57950530	chr3:57971252:T:C	chr3	57971252	T	C	0.371795	0.746339	0.965702	-5.45094	25.3401	0.452757	0.00036	0.435569	51.3971	186	8	221	6	9	57958705	-855.613	0	0.978407	0.924356	4.80601e-07	22002
chr3_57947971-57950530	chr3:57972235:G:A	chr3	57972235	G	A	0.128205	1.68685	0.935124	-4.15529	19.1097	0.556028	0.000359	0.432529	58.1597	196	8	221	10	9	57958705	-855.613	0	0.978419	0.847777	1.23419e-05	22985
chr3_57947971-57950530	chr3:57972035:G:A	chr3	57972035	G	A	0.089744	3.61534	0.963499	-4.08203	18.6924	0.435882	0.000364	0.427984	42.5875	195	8	221	6	9	57958705	-855.613	0	0.978426	0.940827	1.53591e-05	22785
chr3_57951231-57953000	chr3:57959516:A:G	chr3	57959516	A	G	0.647436	0.707356	0.999945	-4.46989	26.0254	0.428897	6e-06	0.446131	47.5508	111	4	218	5	5	57959516	-578.471	0	0.992292	0.990855	3.36959e-07	7400
chr3_57951231-57953000	chr3:57971252:T:C	chr3	57971252	T	C	0.371795	0.746339	0.965702	-2.89746	14.6741	0.445514	6e-06	0.403315	36.4062	173	4	218	5	5	57959516	-578.471	0	0.992952	0.926888	0.000127793	19136
chr3_57959101-57960540	chr3:57959147:C:A	chr3	57959147	C	A	0.608974	0.193992	0.995002	-21.2623	103.193	0.320055	0.001189	0.457678	17.5315	75	12	209	9	4	57959147	-942.953	0	0.991905	0.974052	3.04046e-24	673
chr3_57959101-57960540	chr3:57960127:C:T	chr3	57960127	C	T	0.038462	0.1248	0.999433	-8.50096	39.7622	0.680742	0.001527	0.316443	14.4952	84	12	209	5	4	57959147	-942.953	0	0.993461	0.972351	2.86848e-10	307
chr3_57959101-57960540	chr3:57967107:C:T	chr3	57967107	C	T	0.737179	0.127996	0.990091	-3.96222	16.9378	0.579194	0.001552	0.349511	8.34074	122	12	209	5	4	57959147	-942.953	0	0.993332	0.979923	3.86246e-05	7287
chr3_57959101-57960540	chr3:57984541:T:C	chr3	57984541	T	C	0.038462	7.33547	0.958513	-3.09094	13.1271	0.630992	0.001571	0.321367	11.3336	204	12	209	5	4	57959147	-942.953	0	0.993345	0.936256	0.000291055	24721
chr3_57959101-57960540	chr3:57942650:TG:T	chr3	57942650	T	T	0.128205	1.68685	0.947836	-2.60623	10.9977	0.579329	0.001571	0.344431	9.57434	23	12	209	10	4	57959147	-942.953	0	0.993308	0.871158	0.000912261	17170
chr3_57959101-57960540	chr3:57977845:A:G	chr3	57977845	A	G	0.410256	0.166455	0.999474	-2.50181	10.5288	0.55126	0.001584	0.318677	8.42825	181	12	209	5	4	57959147	-942.953	0	0.993521	0.99173	0.00117528	18025
chr3_57969541-57970450	chr3:57951256:C:T	chr3	57951256	C	T	0.653846	1.37762	0.993327	-3.37785	20.0787	0.439571	0.00125	0.489474	42.3193	23	4	223	5	10	57951256	-507.508	0	0.985558	0.985013	7.43204e-06	18740
chr3_57969541-57970450	chr3:57964916:A:C	chr3	57964916	A	C	0.294872	0.014087	0.996757	-2.69188	14.2041	0.439939	0.001189	0.514812	38.2287	86	4	223	5	10	57951256	-507.508	0	0.985554	0.990652	0.000164017	5080
chr3_58020021-58020680	chr3:58022366:T:C	chr3	58022366	T	C	0.487179	0.45428	0.99797	-1.51654	11.163	0.441686	0.004746	0.454228	45.8579	133	2	246	3	4	58022366	-375.784	0	0.993145	0.992728	0.000834468	2016
chr3_58035651-58036250	chr3:58035940:C:T	chr3	58035940	C	T	0.019231	0.029988	0.997525	-4.5052	23.8867	0.714746	1.3e-05	0.568889	51.455	124	1	254	6	9	58035940	-312.608	0	0.948468	0.948468	1.02175e-06	10
chr3_58049021-58050190	chr3:58049770:G:A	chr3	58049770	G	A	0.230769	3.29574	0.999888	-1.74823	15.8177	0.446075	4e-06	0.435485	54.9294	117	4	256	4	5	58049770	-466.828	0	0.981817	0.995324	6.97471e-05	164
chr3_58052111-58053000	chr3:58054170:A:G	chr3	58054170	A	G	0.083333	0.644628	0.978646	-21.6132	101.68	0.647514	0.000399	0.497811	50.5133	130	9	261	6	8	58054662	-740.162	0	0.953916	0.957152	6.52448e-24	1614
chr3_58052111-58053000	chr3:58051084:A:G	chr3	58051084	A	G	0.49359	0.823415	0.99068	-9.25668	41.1169	0.57772	0.000326	0.570549	34.6868	110	9	261	6	8	58054662	-740.162	0	0.95439	0.978388	1.4339e-10	1472
chr3_58052111-58053000	chr3:58066390:T:G	chr3	58066390	T	G	0.384615	2.86542	0.99301	-8.95435	39.6605	0.415839	0.000357	0.546449	29.3838	202	9	261	6	8	58054662	-740.162	0	0.956827	0.980271	3.02182e-10	13834
chr3_58052111-58053000	chr3:58063449:G:A	chr3	58063449	G	A	0.025641	0.054017	0.999157	-7.39203	32.493	0.313996	0.000345	0.563116	24.7763	188	9	261	7	8	58054662	-740.162	0	0.954601	0.913684	1.19625e-08	10893
chr3_58052111-58053000	chr3:58070779:C:T	chr3	58070779	C	T	0.269231	0.600185	0.980148	-4.80947	20.5653	0.560144	0.000332	0.573058	30.8077	225	9	261	8	8	58054662	-740.162	0	0.95478	0.958839	5.76317e-06	18223
chr3_58052111-58053000	chr3:58053986:G:A	chr3	58053986	G	A	0.807692	0.415843	0.948904	-4.64711	19.8111	0.418862	0.000351	0.562704	31.9987	128	9	261	17	8	58054662	-740.162	0	0.954864	0.850414	8.5484e-06	1430
chr3_58052111-58053000	chr3:58054116:C:G	chr3	58054116	C	G	0.019231	0.029988	0.974981	-3.92942	16.6259	0.330794	0.00034	0.570683	23.9273	129	9	261	9	8	58054662	-740.162	0	0.954596	0.862095	4.55259e-05	1560
chr3_58052111-58053000	chr3:58056041:C:T	chr3	58056041	C	T	0.012821	0.013156	0.97352	-3.76037	15.8697	0.624146	0.000344	0.569219	38.5549	141	9	261	6	8	58054662	-740.162	0	0.954664	0.848921	6.78568e-05	3485
chr3_58052111-58053000	chr3:58029573:C:T	chr3	58029573	C	T	0.474359	2.45261	0.991673	-2.84853	11.8012	0.453901	0.000336	0.584025	29.6461	14	9	261	6	8	58054662	-740.162	0	0.954637	0.985094	0.000591913	22983
chr3_58063591-58064200	chr3:58078234:C:T	chr3	58078234	C	T	0.038462	0.1248	0.979673	-0.706088	11.3373	0.344689	8e-06	0.583984	43.1865	205	4	259	6	7	58078234	-393.086	0	0.981139	0.950006	0.000759647	14338
chr3_58163451-58165840	chr3:58155564:TA:T	chr3	58155564	T	T	0.115385	0.00182	0.996728	-2.06367	13.9499	0.451366	1e-06	0.527863	73.4124	56	11	230	5	6	58155564	-601.698	0	0.986687	0.981158	0.000187747	9082
chr3_58187651-58188350	chr3:58201184:A:G	chr3	58201184	A	G	0.820513	7.18814	0.999905	-1.71432	11.4425	0.557076	2e-06	0.553794	80.8862	182	4	244	4	3	58201184	-382.144	0	0.997206	0.990014	0.000717841	13184
chr3_58217061-58217770	chr3:58217632:A:C	chr3	58217632	A	C	0.038462	0.1248	0.999605	-5.31659	27.6449	0.302113	0.000787	0.458566	71.4403	109	2	221	8	5	58217632	-365.16	0	0.9535	0.970436	1.45753e-07	216
chr3_58217061-58217770	chr3:58218647:T:G	chr3	58218647	T	G	0.74359	1.23562	0.99993	-1.80801	10.4967	0.547802	0.001224	0.352712	74.2699	117	2	221	4	5	58217632	-365.16	0	0.952466	0.990982	0.0011959	1231
chr3_58236721-58238850	chr3:58212626:T:A	chr3	58212626	T	A	0.096154	2.776	0.894571	-1.78385	13.9395	0.467076	0.000275	0.528107	157.022	5	8	244	7	5	58212626	-813.668	0	0.994117	0.849136	0.000188787	25160
chr3_58236721-58238850	chr3:58240247:T:A	chr3	58240247	T	A	0.384615	1.38667	0.987478	-1.78385	12.8472	0.478768	0.000275	0.530391	167.806	119	8	244	4	5	58212626	-813.668	0	0.994095	0.97869	0.000337985	2461
chr3_58259641-58261070	chr3:58248809:T:C	chr3	58248809	T	C	0.108974	0.00739	0.99979	-1.66995	11.5766	0.540685	0.000417	0.514642	83.6623	84	7	255	5	4	58244625	-741.964	0	0.995154	0.980277	0.000667869	11547
chr3_58287441-58288560	chr3:58286121:G:A	chr3	58286121	G	A	0.794872	0.792631	0.995311	-3.0864	17.4599	0.42246	7e-06	0.349081	50.1241	116	5	309	5	4	58286121	-437.307	0	0.996201	0.986675	2.93433e-05	1879
chr3_58305651-58307940	chr3:58306531:C:T	chr3	58306531	C	T	0.282051	0.197541	0.998555	-2.67187	19.2506	0.522225	0.000478	0.502517	172.879	179	23	370	6	5	58306531	-1264.58	0	0.99006	0.995306	1.14632e-05	265
chr3_58305651-58307940	chr3:58321346:T:G	chr3	58321346	T	G	0.083333	0.644628	0.909815	-1.86254	12.8723	0.468319	0.00047	0.508441	161.966	289	23	370	7	5	58306531	-1264.58	0	0.990212	0.833644	0.000333476	14550
chr3_58332241-58334370	chr3:58324296:T:G	chr3	58324296	T	G	0.012821	0.013156	0.998826	-0.801426	10.9744	0.452914	0.001705	0.490922	129.774	119	16	342	5	4	58324296	-1088.7	0	0.992054	0.872633	0.000923799	9010
chr3_58383251-58384460	chr3:58392198:GA:G	chr3	58392198	G	G	0.75	3.56125	0.994819	-2.85785	16.3737	0.544433	1e-06	0.50603	63.692	192	8	300	4	5	58392198	-716.688	0	0.994028	0.991475	5.20011e-05	8342
chr3_58383251-58384460	chr3:58385435:G:A	chr3	58385435	G	A	0.019231	0.029988	0.871703	-2.39543	13.4779	0.361504	1e-06	0.508369	54.2393	148	8	300	9	5	58392198	-716.688	0	0.993905	0.832023	0.000241392	1579
chr3_58388161-58389560	chr3:58399467:T:C	chr3	58399467	T	C	0.75	1.64672	0.995563	-13.1731	62.0466	0.618528	6e-06	0.493434	49.6195	216	9	314	5	5	58407847	-671.565	0	0.991514	0.991854	3.3543e-15	10607
chr3_58388161-58389560	chr3:58372058:G:A	chr3	58372058	G	A	0.205128	0.248569	0.998678	-3.35691	16.4863	0.563242	6e-06	0.54194	33.9825	38	9	314	5	5	58407847	-671.565	0	0.99144	0.988497	4.90035e-05	16802
chr3_58388161-58389560	chr3:58373231:A:G	chr3	58373231	A	G	0.358974	0.217922	0.998323	-2.54727	12.9196	0.552177	7e-06	0.487851	34.2734	43	9	314	4	5	58407847	-671.565	0	0.991408	0.99164	0.000325162	15629
chr3_58423021-58423190	chr3:58423040:C:T	chr3	58423040	C	T	0.051282	0.227904	0.975956	-7.66701	36.7753	0.22145	5e-06	0.588083	30.3266	162	5	296	5	4	58423040	-336.89	0	0.996142	0.967874	1.32561e-09	66
chr3_58423021-58423190	chr3:58427738:G:C	chr3	58427738	G	C	0.74359	1.23562	0.995603	-3.54694	16.9801	0.609747	7e-06	0.40764	33.7731	199	5	296	4	4	58423040	-336.89	0	0.99601	0.990952	3.77742e-05	4632
chr3_58423021-58423190	chr3:58404398:C:T	chr3	58404398	C	T	0.038462	0.1248	0.999605	-2.69583	12.2327	0.329672	6e-06	0.497823	28.2164	29	5	296	4	4	58423040	-336.89	0	0.9961	0.947948	0.0004696	18708
chr3_58423021-58423190	chr3:58421370:CAGG:C	chr3	58421370	C	C	0.115385	0.00182	0.998562	-2.49091	10.9674	0.598841	7e-06	0.476408	39.7632	150	5	296	4	4	58423040	-336.89	0	0.995955	0.981029	0.000927294	1736
chr3_58483901-58485350	chr3:58484981:T:C	chr3	58484981	T	C	0.192308	0.415843	0.986968	-3.6001	23.3085	0.568936	0.00063	0.519631	31.9283	109	4	182	6	4	58484981	-705.723	0	0.950206	0.940875	1.37985e-06	355
chr3_58573241-58578260	chr3:58574719:C:T	chr3	58574719	C	T	0.480769	0.217777	0.987212	-7.85512	42.8812	0.427463	0.000754	0.46328	19.6097	86	12	240	9	8	58574719	-1254.59	0	0.986946	0.982493	5.8166e-11	1031
chr3_58573241-58578260	chr3:58596673:G:C	chr3	58596673	G	C	0.346154	0.453529	0.994268	-3.09685	14.6905	0.538772	0.000785	0.426343	21.5545	205	12	240	14	8	58574719	-1254.59	0	0.985747	0.987635	0.000126685	20923
chr3_58573241-58578260	chr3:58581614:CA:C	chr3	58581614	C	C	0.025641	0.054017	0.992364	-2.2919	10.9498	0.370468	0.000729	0.417766	20.1703	115	12	240	14	8	58574719	-1254.59	0	0.985659	0.893626	0.000936143	5864
chr3_58584741-58586190	chr3:58582987:T:C	chr3	58582987	T	C	0.076923	0.737269	0.996878	-1.34374	12.7822	0.427784	0.000845	0.527683	65.7955	91	5	259	5	4	58582987	-508.855	0	0.989556	0.975912	0.000349938	2479
chr3_58584741-58586190	chr3:58570168:T:C	chr3	58570168	T	C	0.102564	1.01878	0.918335	-1.29496	10.2419	0.436006	0.000898	0.511904	64.7953	44	5	259	7	4	58582987	-508.855	0	0.9895	0.839393	0.00137287	15298
chr3_58625161-58629560	chr3:58627651:T:G	chr3	58627651	T	G	0.025641	0.054017	0.99941	-7.22106	39.4603	0.367917	0.000352	0.538237	61.7713	183	28	332	6	4	58627651	-1153.21	0	0.993102	0.960401	3.348e-10	291
chr3_58625161-58629560	chr3:58627602:C:T	chr3	58627602	C	T	0.474359	2.60066	0.991311	-5.66031	29.3873	0.541617	0.000383	0.510752	70.1854	182	28	332	4	4	58627651	-1153.21	0	0.99318	0.929478	5.92643e-08	242
chr3_58625161-58629560	chr3:58608277:G:A	chr3	58608277	G	A	0.057692	0.292378	0.99681	-3.08994	15.6576	0.445405	0.000366	0.531657	59.7491	44	28	332	6	4	58627651	-1153.21	0	0.99308	0.961431	7.59072e-05	19083
chr3_58625161-58629560	chr3:58620289:T:G	chr3	58620289	T	G	0.083333	4.6726	0.998894	-2.85164	14.4476	0.541966	0.000371	0.526364	69.7628	141	28	332	6	4	58627651	-1153.21	0	0.993118	0.97862	0.000144112	7071
chr3_58625161-58629560	chr3:58628676:T:C	chr3	58628676	T	C	0.794872	0.038363	0.977021	-2.61968	13.1864	0.533086	0.000366	0.531673	62.5483	190	28	332	5	4	58627651	-1153.21	0	0.993121	0.966741	0.000281995	1316
chr3_58625161-58629560	chr3:58617884:C:T	chr3	58617884	C	T	0.051282	0.227904	0.989768	-2.18274	10.8485	0.406527	0.000362	0.533655	57.6364	124	28	332	9	4	58627651	-1153.21	0	0.993153	0.846178	0.000988753	9476
chr3_58625161-58629560	chr3:58613103:T:G	chr3	58613103	T	G	0.070513	0.448894	0.964111	-2.07902	10.3345	0.424594	0.000361	0.532391	62.7806	87	28	332	12	4	58627651	-1153.21	0	0.993072	0.843528	0.00130569	14257
chr3_59007021-59007760	chr3:59009483:A:G	chr3	59009483	A	G	0.025641	0.054017	0.99941	-1.42506	11.9395	0.605229	3e-06	0.494583	70.8124	58	3	110	6	4	59009483	-363.448	0	0.952079	0.932497	0.000549551	2093
chr3_59086021-59086260	chr3:59089303:C:T	chr3	59089303	C	T	0.230769	1.38667	0.999078	-2.47306	15.759	0.386101	4.6e-05	0.31539	32.9189	74	1	140	4	4	59090496	-289.033	0	0.986707	0.990379	7.19466e-05	3163
chr3_59126611-59127810	chr3:59127162:A:G	chr3	59127162	A	G	0.833333	0.904615	0.988985	-1.48281	12.1623	0.555546	0.000126	0.54578	51.7535	71	4	131	5	6	59127162	-547.573	0	0.984626	0.987632	0.000487659	48
chr3_59244481-59246790	chr3:59245803:T:G	chr3	59245803	T	G	0.935897	0.365922	0.904002	-10.8171	53.4865	0.670338	0.000972	0.572384	64.0289	100	7	171	9	8	59245803	-559.097	0	0.987941	0.852085	2.60376e-13	167
chr3_59244481-59246790	chr3:59239308:C:T	chr3	59239308	C	T	0.012821	0.013156	0.966714	-2.57834	12.8378	0.346203	0.001239	0.631779	50.2885	74	7	171	12	8	59245803	-559.097	0	0.986766	0.831604	0.000339691	6328
chr3_59374391-59375560	chr3:59373332:A:G	chr3	59373332	A	G	0.737179	0.65782	0.985661	-24.6845	116.498	0.301371	0.000183	0.414769	26.658	147	8	334	8	6	59373332	-826.062	0	0.986351	0.937984	3.69835e-27	1644
chr3_59374391-59375560	chr3:59378316:C:T	chr3	59378316	C	T	0.012821	0.013156	0.998826	-2.93482	15.1201	0.322647	0.000234	0.269286	7.48317	172	8	334	6	6	59373332	-826.062	0	0.987017	0.855586	0.000100885	3340
chr3_59451181-59452130	chr3:59451897:A:G	chr3	59451897	A	G	0.173077	3.41698	0.997109	-1.54521	15.7442	0.600317	8e-06	0.536592	15.4572	194	9	393	8	6	59451897	-601.762	0	0.987699	0.984234	7.25093e-05	241
chr3_59505661-59506870	chr3:59506450:G:A	chr3	59506450	G	A	0.326923	0.029988	0.999942	-1.69745	12.4983	0.528473	1e-06	0.538368	96.9326	175	11	345	3	6	59506450	-905.557	0	0.993815	0.995368	0.000407331	184
chr3_59505661-59506870	chr3:59515925:A:G	chr3	59515925	A	G	0.224359	0.002301	0.999045	-1.54099	10.5408	0.531749	1e-06	0.535538	95.7389	240	11	345	4	6	59506450	-905.557	0	0.993817	0.988862	0.00116767	9659
chr3_59514631-59517680	chr3:59497869:G:C	chr3	59497869	G	C	0.064103	0.365922	0.968138	-13.1062	66.0534	0.377831	0.000313	0.507357	48.8548	56	23	351	11	5	59497869	-1536.25	0	0.992925	0.843159	4.38875e-16	18287
chr3_59514631-59517680	chr3:59496862:T:A	chr3	59496862	T	A	0.147436	2.33264	0.999184	-9.33835	44.8831	0.559564	0.000326	0.493911	66.8914	51	23	351	7	5	59497869	-1536.25	0	0.992744	0.971206	2.09154e-11	19294
chr3_59514631-59517680	chr3:59510302:ATC:A	chr3	59510302	A	A	0.224359	0.363231	0.999266	-6.5986	29.9111	0.547433	0.000333	0.491294	58.2544	140	23	351	6	5	59497869	-1536.25	0	0.99283	0.984753	4.52306e-08	5854
chr3_59514631-59517680	chr3:59502556:A:T	chr3	59502556	A	T	0.282051	0.454076	0.997398	-5.93603	26.7566	0.458509	0.000283	0.537837	53.8769	84	23	351	6	5	59497869	-1536.25	0	0.992763	0.98607	2.30762e-07	13600
chr3_59514631-59517680	chr3:59521677:G:A	chr3	59521677	G	A	0.044872	0.172154	0.977118	-4.98268	21.9175	0.418637	0.000301	0.524662	43.7301	217	23	351	10	5	59497869	-1536.25	0	0.992849	0.913764	2.84631e-06	5521
chr3_59514631-59517680	chr3:59541311:T:G	chr3	59541311	T	G	0.480769	1.88741	0.999926	-3.10271	13.1773	0.474289	0.000301	0.52532	48.38	339	23	351	6	5	59497869	-1536.25	0	0.992836	0.989186	0.000283367	25155
chr3_59545181-59546010	chr3:59545585:T:A	chr3	59545585	T	A	0.237179	2.67247	0.998941	-3.37086	23.2157	0.57275	0.000143	0.506203	51.7252	164	7	294	5	4	59545585	-486.201	0	0.988293	0.995337	1.44807e-06	11
chr3_59545181-59546010	chr3:59545783:G:A	chr3	59545783	G	A	0.051282	3.42211	0.9997	-1.70497	10.7063	0.5806	0.000128	0.546557	44.8115	169	7	294	5	4	59545585	-486.201	0	0.988501	0.982285	0.00106773	187
chr3_59653891-59655140	chr3:59654454:C:T	chr3	59654454	C	T	0.012821	0.013156	0.969432	-4.99109	28.0916	0.746162	0.000529	0.371177	37.1622	155	6	333	6	3	59654454	-478.992	0	0.990031	0.925459	1.15708e-07	62
chr3_59653891-59655140	chr3:59668288:G:T	chr3	59668288	G	T	0.102564	1.01878	0.999503	-3.16581	19.4643	0.349485	0.000372	0.476654	13.2496	240	6	333	5	3	59654454	-478.992	0	0.990299	0.976528	1.02497e-05	13772
chr3_59653891-59655140	chr3:59637255:A:G	chr3	59637255	A	G	0.185897	0.051897	0.999911	-2.76098	15.6037	0.589777	0.000526	0.381489	17.5516	62	6	333	5	3	59654454	-478.992	0	0.989905	0.987355	7.81023e-05	17261
chr3_59661281-59661640	chr3:59661431:C:T	chr3	59661431	C	T	0.346154	0.106996	0.996972	-12.5333	64.6717	0.68472	5e-06	0.552445	24.6993	149	5	331	5	7	59661431	-396.661	0	0.982526	0.994979	8.84765e-16	29
chr3_59661281-59661640	chr3:59668288:G:T	chr3	59668288	G	T	0.102564	1.01878	0.999503	-2.70707	13.4642	0.629189	3e-06	0.675328	13.9805	184	5	331	7	7	59661431	-396.661	0	0.976369	0.976087	0.000243158	6828
chr3_59661281-59661640	chr3:59676301:G:A	chr3	59676301	G	A	0.262821	0.887702	0.943831	-2.66782	13.2495	0.387302	4e-06	0.676852	9.11155	249	5	331	7	7	59661431	-396.661	0	0.981315	0.902278	0.000272649	14841
chr3_59661281-59661640	chr3:59660913:T:G	chr3	59660913	T	G	0.141026	0.175912	0.999518	-2.14027	10.6619	0.370347	3e-06	0.685426	9.32496	142	5	331	7	7	59661431	-396.661	0	0.974775	0.98426	0.00109364	547
chr3_59661281-59661640	chr3:59661326:G:A	chr3	59661326	G	A	0.051282	3.42211	0.9997	-2.05998	10.2563	0.317503	3e-06	0.700281	6.91127	148	5	331	7	7	59661431	-396.661	0	0.982247	0.967342	0.00136221	134
chr3_59677641-59678410	chr3:59680275:A:G	chr3	59680275	A	G	0.711538	1.91667	0.992662	-13.6763	68.5323	0.63733	2e-06	0.541614	44.5949	187	5	336	5	3	59680275	-473.011	0	0.995915	0.98915	1.24816e-16	2249
chr3_59677641-59678410	chr3:59677565:A:T	chr3	59677565	A	T	0.025641	0.054017	0.998902	-9.10429	44.8689	0.200219	2e-06	0.649377	28.4346	170	5	336	12	3	59680275	-473.011	0	0.995945	0.834332	2.10675e-11	461
chr3_59677641-59678410	chr3:59685182:G:T	chr3	59685182	G	T	0.314103	0.133615	0.987695	-3.70044	18.23	0.568032	2e-06	0.615211	32.3458	221	5	336	5	3	59680275	-473.011	0	0.995814	0.974714	1.95766e-05	7156
chr3_59677641-59678410	chr3:59680406:A:G	chr3	59680406	A	G	0.128205	0.528997	0.999761	-2.52476	12.1916	0.568237	2e-06	0.636815	30.6975	188	5	336	5	3	59680275	-473.011	0	0.995778	0.983757	0.000480053	2380
chr3_59677641-59678410	chr3:59670393:C:T	chr3	59670393	C	T	0.179487	0.155453	0.999909	-2.23686	10.6157	0.427862	2e-06	0.658628	26.9595	113	5	336	5	3	59680275	-473.011	0	0.995847	0.985388	0.00112129	7633
chr3_59714151-59714620	chr3:59725276:C:T	chr3	59725276	C	T	0.012821	0.013156	0.998826	-1.88592	12.8725	0.264451	1.1e-05	0.480046	26.8177	202	3	273	8	4	59732460	-383.017	0	0.980317	0.856818	0.000333442	10890
chr3_59775641-59776500	chr3:59775432:T:C	chr3	59775432	T	C	0.384615	1.38667	0.999945	-2.84228	20.9471	0.449656	0.00053	0.507312	52.0074	171	9	356	4	4	59775432	-647.283	0	0.995294	0.992404	4.72138e-06	638
chr3_59775641-59776500	chr3:59752385:C:T	chr3	59752385	C	T	0.012821	0.013156	0.998826	-1.49266	10.1423	0.395221	0.000534	0.505957	38.1291	14	9	356	6	4	59775432	-647.283	0	0.995226	0.865676	0.00144903	23685
chr3_59817631-59818850	chr3:59819252:T:C	chr3	59819252	T	C	0.070513	0.448894	0.995641	-0.594239	10.5067	0.407677	1.1e-05	0.499602	61.3064	125	3	214	7	4	59819252	-351.124	0	0.921911	0.970018	0.00118945	1012
chr3_59994501-59994810	chr3:59972547:C:T	chr3	59972547	C	T	0.019231	0.029988	0.998203	-0.840123	11.785	0.680163	3.8e-05	0.43742	25.07	21	2	397	6	4	59972547	-292.255	0	0.983681	0.910586	0.000597104	22109
chr3_60015241-60015730	chr3:60018183:G:C	chr3	60018183	G	C	0.025641	18.4872	0.992312	-1.9268	13.4197	0.657143	6e-06	0.463434	40.361	203	5	379	8	4	60029181	-349.048	0	0.983822	0.952628	0.000248994	2697
chr3_60064541-60065700	chr3:60065574:C:T	chr3	60065574	C	T	0.083333	0.461538	0.996561	-6.6162	38.3053	0.595144	0.000131	0.525388	101.896	194	17	401	6	5	60065574	-679.479	0	0.9915	0.986799	6.04985e-10	454
chr3_60064541-60065700	chr3:60063067:C:T	chr3	60063067	C	T	0.019231	0.029988	0.999216	-2.73359	16.1518	0.357038	0.000108	0.581518	73.8695	163	17	401	15	5	60065574	-679.479	0	0.990628	0.882748	5.84642e-05	2053
chr3_60064541-60065700	chr3:60064145:C:T	chr3	60064145	C	T	0.019231	0.029988	0.999216	-2.73359	14.2867	0.369171	0.00011	0.577056	62.8902	173	17	401	8	5	60065574	-679.479	0	0.991589	0.901158	0.000156974	975
chr3_60104801-60105390	chr3:60104287:C:A	chr3	60104287	C	A	0.346154	0.453529	0.999944	-2.09211	17.5286	0.432202	6e-06	0.445139	63.386	174	5	445	4	5	60104287	-432.615	0	0.989758	0.990691	2.83014e-05	809
chr3_60104801-60105390	chr3:60104957:T:C	chr3	60104957	T	C	0.25	1.28205	0.999931	-1.8762	13.5943	0.560505	6e-06	0.430036	62.3082	179	5	445	4	5	60104287	-432.615	0	0.989928	0.991512	0.000226871	139
chr3_60146201-60146620	chr3:60146236:C:A	chr3	60146236	C	A	0.166667	0.018462	0.993815	-1.55145	12.8327	0.400742	0.000744	0.494445	30.3455	221	5	388	12	9	60146236	-388.815	0	0.98052	0.972805	0.000340619	174
chr3_60289201-60291190	chr3:60292780:G:C	chr3	60292780	G	C	0.647436	0.119027	0.975036	-0.890399	10.5371	0.4763	0.000236	0.470875	119.985	237	8	394	5	5	60292780	-711.844	0	0.985324	0.9502	0.00117003	2584
chr3_60289201-60291190	chr3:60285448:C:T	chr3	60285448	C	T	0.333333	0.721154	0.983189	-0.890399	10.1933	0.473836	0.000239	0.466925	115.045	177	8	394	5	5	60292780	-711.844	0	0.985313	0.963982	0.00140952	4748
chr3_60316401-60316880	chr3:60302471:T:C	chr3	60302471	T	C	0.076923	0.737269	0.985568	-0.971385	11.6769	0.377156	0.000103	0.544356	41.9142	93	1	327	6	3	60302471	-335.91	0	0.96068	0.976412	0.000632802	14169
chr3_60543061-60543250	chr3:60543081:A:G	chr3	60543081	A	G	0.967949	0.085523	0.944202	-6.93406	34.2203	0.231103	8e-06	0.371269	45.9042	128	2	305	6	5	60543081	-291.281	0	0.94052	0.944731	4.92133e-09	75
chr3_60543061-60543250	chr3:60556418:G:T	chr3	60556418	G	T	0.589744	3.28317	0.999946	-1.90067	10.2592	0.416522	4e-06	0.218578	16.4396	213	2	305	3	5	60543081	-291.281	0	0.940964	0.993262	0.00136003	13262
chr3_60555261-60556820	chr3:60551724:C:A	chr3	60551724	C	A	0.134615	0.325005	0.998735	-2.76951	17.6209	0.55534	0.000391	0.495898	44.4422	103	10	315	5	4	60551723	-765.262	0	0.994979	0.984067	2.69607e-05	4316
chr3_60555261-60556820	chr3:60541746:G:A	chr3	60541746	G	A	0.5	0.051282	0.99995	-1.94677	12.3834	0.463769	0.000382	0.509956	39.0772	46	10	315	4	4	60551723	-765.262	0	0.994981	0.991815	0.000433169	14294
chr3_60559571-60560350	chr3:60559928:T:A	chr3	60559928	T	A	0.358974	0.217922	0.995488	-30.1645	144.982	0.227423	4e-06	0.429135	11.5078	143	6	316	5	6	60559928	-571.057	0	0.995725	0.994718	2.16701e-33	32
chr3_60559571-60560350	chr3:60550687:A:C	chr3	60550687	A	C	0.435897	0.006831	0.999949	-6.01384	28.294	0.627892	5e-06	0.32208	4.6561	72	6	316	7	6	60559928	-571.057	0	0.99451	0.991368	1.04221e-07	9273
chr3_60559571-60560350	chr3:60568050:A:G	chr3	60568050	A	G	0.230769	1.38667	0.996516	-5.5339	25.8925	0.643419	5e-06	0.341089	5.80815	205	6	316	6	6	60559928	-571.057	0	0.994783	0.989861	3.60974e-07	8090
chr3_60559571-60560350	chr3:60538944:T:A	chr3	60538944	T	A	0.769231	0.541667	0.991734	-3.44548	15.5454	0.376341	6e-06	0.344192	5.05892	14	6	316	6	6	60559928	-571.057	0	0.994744	0.981668	8.05493e-05	21016
chr3_60559571-60560350	chr3:60572328:C:A	chr3	60572328	C	A	0.032051	0.085523	0.923449	-3.40799	15.3557	0.302327	5e-06	0.317128	3.3817	237	6	316	8	6	60559928	-571.057	0	0.994146	0.837303	8.90536e-05	12368
chr3_60559571-60560350	chr3:60565568:A:G	chr3	60565568	A	G	0.147436	0.392514	0.999891	-3.21692	14.474	0.617661	5e-06	0.313632	4.85659	185	6	316	8	6	60559928	-571.057	0	0.994469	0.98285	0.000142111	5608
chr3_60559571-60560350	chr3:60576594:G:A	chr3	60576594	G	A	0.064103	1.6446	0.994433	-2.27968	10.2422	0.334325	5e-06	0.325212	3.29039	268	6	316	5	6	60559928	-571.057	0	0.994899	0.968661	0.00137262	16634
chr3_60559571-60560350	chr3:60546077:T:C	chr3	60546077	T	C	0.089744	3.61534	0.996596	-2.27968	10.2323	0.622424	5e-06	0.310468	5.21349	47	6	316	7	6	60559928	-571.057	0	0.994168	0.980006	0.00138003	13883
chr3_60559571-60560350	chr3:60574580:A:G	chr3	60574580	A	G	0.173077	0.070887	0.99946	-2.27289	10.1603	0.612588	5e-06	0.325093	5.02021	251	6	316	7	6	60559928	-571.057	0	0.994052	0.985539	0.00143496	14620
chr3_60559571-60560350	chr3:60564471:G:A	chr3	60564471	G	A	0.032051	0.085523	0.9985	-2.26229	10.0937	0.662856	5e-06	0.313055	6.16933	177	6	316	7	6	60559928	-571.057	0	0.994088	0.937457	0.00148773	4511
chr3_60610711-60611140	chr3:60610966:A:C	chr3	60610966	A	C	0.910256	0.758183	0.970054	-17.8751	89.1753	0.175832	1.9e-05	0.370958	23.8038	162	1	369	8	6	60610966	-395.885	0	0.962637	0.962637	3.61337e-21	40
chr3_60610711-60611140	chr3:60595621:G:A	chr3	60595621	G	A	0.794872	0.248569	0.950687	-4.19376	21.5377	0.326484	1.2e-05	0.214942	5.5787	54	1	369	8	6	60610966	-395.885	0	0.965228	0.912402	3.46932e-06	15305
chr3_60708111-60708990	chr3:60708361:C:T	chr3	60708361	C	T	0.076923	0.541667	0.997378	-3.07872	17.275	0.375808	0.000399	0.499929	26.8161	148	5	283	9	7	60708361	-451.546	0	0.991471	0.984462	3.23411e-05	189
chr3_60708111-60708990	chr3:60714320:A:C	chr3	60714320	A	C	0.75641	2.12435	0.979889	-2.70115	13.145	0.56181	0.000417	0.436948	29.026	192	5	283	6	7	60708361	-451.546	0	0.992613	0.966234	0.000288293	5770
chr3_60708111-60708990	chr3:60728033:T:C	chr3	60728033	T	C	0.525641	0.06267	0.991646	-2.50859	12.1074	0.553972	0.000417	0.448439	30.9726	255	5	283	7	7	60708361	-451.546	0	0.991939	0.983006	0.000502209	19483
chr3_60768181-60768690	chr3:60790919:A:G	chr3	60790919	A	G	0.192308	0.007075	0.996229	-3.71351	22.3956	0.593962	5e-06	0.531058	25.4563	258	5	270	5	5	60790919	-457.671	0	0.990923	0.987484	2.21883e-06	22483
chr3_60768181-60768690	chr3:60768462:A:G	chr3	60768462	A	G	0.134615	2.37793	0.994078	-3.71351	19.8489	0.590024	5e-06	0.549799	22.6942	118	5	270	5	5	60790919	-457.671	0	0.990494	0.99218	8.38102e-06	26
chr3_60768181-60768690	chr3:60755815:A:G	chr3	60755815	A	G	0.153846	0.541667	0.999651	-2.43376	12.4894	0.58396	5e-06	0.560769	20.5887	55	5	270	5	5	60790919	-457.671	0	0.990612	0.983337	0.00040926	12621
chr3_60789601-60790140	chr3:60790042:A:T	chr3	60790042	A	T	0.185897	0.952533	0.993671	-10.8424	53.1013	0.25712	8e-06	0.420696	9.45374	159	4	289	5	4	60790042	-417.454	0	0.990638	0.991854	3.16789e-13	172
chr3_60789601-60790140	chr3:60775739:G:A	chr3	60775739	G	A	0.365385	0.082031	0.999945	-2.85685	14.05	0.399481	1.4e-05	0.305641	7.40104	71	4	289	4	4	60790042	-417.454	0	0.990252	0.991665	0.000178015	14131
chr3_60798601-60798630	chr3:60791821:T:C	chr3	60791821	T	C	0.583333	2.59554	0.983849	-1.59637	10.402	0.403216	0.01	0.5	33.8525	110	0	304	4	4	60791821	-205.589	0		0.97377	0.00125876	6795
chr3_61015351-61015870	chr3:61027761:A:G	chr3	61027761	A	G	0.262821	1.94735	0.995559	-2.03029	15.1359	0.385172	6.5e-05	0.268698	32.2994	156	1	217	4	5	61027761	-291.727	0	0.993118	0.988278	0.000100042	12151
chr3_61080371-61081880	chr3:61076911:G:C	chr3	61076911	G	C	0.076923	0.541667	0.998724	-2.4476	14.9707	0.411202	0.000624	0.486764	40.2481	155	6	274	5	8	61076911	-508.944	0	0.993439	0.971196	0.000109191	4215
chr3_61233541-61234290	chr3:61258684:A:G	chr3	61258684	A	G	0.224359	0.488065	0.99641	-1.14756	10.0841	0.543868	0.000758	0.498705	61.0262	305	4	308	4	5	61258684	-475.052	0	0.994247	0.989544	0.00149557	24768
chr3_61269341-61270250	chr3:61269855:C:T	chr3	61269855	C	T	0.012821	0.013156	0.992791	-2.16146	17.1725	0.65394	2e-06	0.44587	73.4964	111	4	202	7	8	61269855	-420.15	0	0.995569	0.925548	3.41344e-05	59
chr3_61453661-61454810	chr3:61450901:C:T	chr3	61450901	C	T	0.301282	0.337525	0.9892	-8.67187	44.0667	0.424786	0.000221	0.495369	39.6796	121	7	275	7	5	61450901	-673.813	0	0.986579	0.975021	3.17371e-11	3335
chr3_61453661-61454810	chr3:61454270:T:G	chr3	61454270	T	G	0.064103	0.365922	0.998806	-5.54767	26.4683	0.58089	0.00025	0.469598	42.111	132	7	275	5	5	61450901	-673.813	0	0.986367	0.982042	2.679e-07	34
chr3_61453661-61454810	chr3:61466221:C:T	chr3	61466221	C	T	0.057692	0.292378	0.996395	-4.06014	19.3707	0.574291	0.000251	0.470397	40.8562	197	7	275	6	5	61450901	-673.813	0	0.986502	0.958546	1.07648e-05	11985
chr3_61453661-61454810	chr3:61456764:C:T	chr3	61456764	C	T	0.634615	5.01596	0.994	-3.19439	15.052	0.458869	0.000256	0.46724	34.067	144	7	275	5	5	61450901	-673.813	0	0.986446	0.99025	0.00010459	2528
chr3_61453661-61454810	chr3:61476485:A:C	chr3	61476485	A	C	0.083333	0.644628	0.997982	-2.68259	12.6776	0.556525	0.000251	0.474818	35.88	258	7	275	6	5	61450901	-673.813	0	0.986393	0.970441	0.000370061	22249
chr3_61462811-61463810	chr3:61473657:G:A	chr3	61473657	G	A	0.185897	1.60917	0.999912	-0.557346	10.4984	0.547201	1.7e-05	0.496713	76.2974	192	4	287	5	6	61473657	-506.195	0	0.993072	0.985182	0.00119479	10347
chr3_61537451-61537700	chr3:61537618:C:T	chr3	61537618	C	T	0.096154	0.131981	0.990831	-1.4031	11.1223	0.349472	2.4e-05	0.39328	25.7195	154	2	268	5	3	61537618	-265.626	0	0.976664	0.983846	0.00085296	42
chr3_61597761-61598510	chr3:61607471:C:CTG	chr3	61607471	C	C	0.878205	0.796265	0.975917	-2.00068	12.9652	0.584593	4e-06	0.514868	62.3624	192	2	306	5	6	61607471	-322.564	0	0.980219	0.959782	0.000317338	9335
chr3_61616841-61617750	chr3:61617183:G:T	chr3	61617183	G	T	0.064103	0.365922	0.997849	-5.97298	30.3527	0.31673	0.00063	0.546817	69.8571	173	5	327	8	4	61617183	-374.731	0	0.995594	0.982153	3.60207e-08	113
chr3_61656321-61656410	chr3:61650482:G:T	chr3	61650482	G	T	0.205128	0.038363	0.999918	-1.16502	12.0456	0.360955	4.6e-05	0.535274	31.9175	93	1	277	4	5	61650482	-224.063	0	0.969525	0.988238	0.00051916	5884
chr3_61674451-61675080	chr3:61677898:C:G	chr3	61677898	C	G	0.788462	2.90255	0.945794	-1.0781	11.5225	0.564657	0.001012	0.458764	49.4448	170	5	243	6	5	61677924	-408.153	0	0.979374	0.915187	0.00068758	3132
chr3_61802701-61803180	chr3:61803075:G:C	chr3	61803075	G	C	0.224359	0.002301	0.995586	-3.16504	19.8008	0.586713	1.4e-05	0.54625	50.1685	74	2	157	4	4	61803075	-391.085	0	0.99462	0.994133	8.59459e-06	135
chr3_61802701-61803180	chr3:61803235:G:A	chr3	61803235	G	A	0.108974	0.00739	0.998545	-2.38273	14.5554	0.392788	1.1e-05	0.617411	39.4585	75	2	157	5	4	61803075	-391.085	0	0.99457	0.980094	0.000136098	295
chr3_61821781-61822550	chr3:61845856:C:A	chr3	61845856	C	A	0.974359	0.054017	0.99941	-0.600539	10.2344	0.335101	0.006972	0.434311	33.5	174	1	182	9	4	61845856	-344.357	0	0.97804	0.915905	0.00137845	23690
chr3_61903821-61904950	chr3:61904536:A:G	chr3	61904536	A	G	0.467949	1.76331	0.999897	-14.2953	68.978	0.360262	1e-05	0.33457	36.689	69	3	142	5	5	61904536	-501.059	0	0.988191	0.996473	9.95662e-17	150
chr3_61903821-61904950	chr3:61903489:T:G	chr3	61903489	T	G	0.102564	1.01878	0.998673	-3.8439	17.8255	0.370189	1.1e-05	0.253095	16.5787	66	3	142	5	5	61904536	-501.059	0	0.987487	0.976963	2.42114e-05	897
chr3_61903821-61904950	chr3:61929304:T:C	chr3	61929304	T	C	0.224359	1.82052	0.999922	-2.71418	12.2074	0.428631	1.1e-05	0.254369	17.0564	137	3	142	4	5	61904536	-501.059	0	0.987426	0.990174	0.000475991	24918
chr3_61903821-61904950	chr3:61894653:T:C	chr3	61894653	T	C	0.115385	1.13772	0.999675	-2.34955	10.4476	0.583619	1.1e-05	0.242694	21.3784	43	3	142	6	5	61904536	-501.059	0	0.987177	0.98291	0.00122807	9733
chr3_61925461-61926520	chr3:61936271:A:G	chr3	61936271	A	G	0.096154	0.882752	0.999693	-1.44956	10.3467	0.564452	8e-06	0.474603	67.5524	106	1	185	5	4	61936271	-398.844	0	0.991012	0.9759	0.00129707	10281
chr3_61956851-61956940	chr3:61956913:A:C	chr3	61956913	A	C	0.121795	0.796265	0.96902	-0.847807	12.3619	0.323227	0.004181	0.494784	26.6225	126	1	324	16	3	61956913	-238.14	0	0.915474	0.915474	0.000438176	17
chr3_62318511-62319730	chr3:62315882:T:C	chr3	62315882	T	C	0.147436	0.075229	0.98439	-0.820827	10.102	0.438992	0.000447	0.539759	43.062	40	2	102	6	12	62315882	-485.322	0	0.964115	0.970391	0.00148106	3238
chr3_62372081-62375600	chr3:62374434:T:C	chr3	62374434	T	C	0.012821	0.013156	0.955268	-2.60391	16.0647	0.368314	0.000379	0.494033	46.934	63	6	122	7	6	62360470	-626.515	0	0.957419	0.925654	6.12142e-05	594
chr3_62420941-62421850	chr3:62446288:C:T	chr3	62446288	C	T	0.730769	0.141595	0.999934	-1.76773	14.1475	0.580509	0.01	0.5	32.5612	98	0	101	5	7	62446288	-339.317	0		0.989558	0.000169024	24892
chr3_62567111-62567840	chr3:62585905:G:T	chr3	62585905	G	T	0.717949	1.00723	0.975903	-1.6888	14.0754	0.451915	3e-06	0.475816	60.2551	219	7	250	5	4	62585905	-508.28	0	0.986632	0.957868	0.000175627	18429
chr3_62567111-62567840	chr3:62575129:A:C	chr3	62575129	A	C	0.929487	1.11851	0.936901	-1.49658	12.0789	0.43002	3e-06	0.477315	61.1746	157	7	250	6	4	62585905	-508.28	0	0.986672	0.898937	0.000509969	7653
chr3_62604201-62605230	chr3:62604443:C:A	chr3	62604443	C	A	0.070513	0.448894	0.987322	-3.45506	23.2222	0.372337	3e-06	0.468606	49.1733	111	3	243	5	4	62604443	-399.345	0	0.976835	0.983496	1.44324e-06	273
chr3_62604201-62605230	chr3:62589001:G:T	chr3	62589001	G	T	0.141026	0.175912	0.994229	-1.23758	10.5705	0.439543	4e-06	0.416851	45.9522	55	3	243	5	4	62604443	-399.345	0	0.976585	0.984122	0.0011491	15715
chr3_62606631-62608560	chr3:62607478:A:C	chr3	62607478	A	C	0.076923	0.737269	0.98411	-1.62351	14.9413	0.460367	0.001111	0.4645	124.63	108	14	237	5	9	62607478	-936.007	0	0.935867	0.910006	0.000110908	118
chr3_62606631-62608560	chr3:62588999:G:T	chr3	62588999	G	T	0.826923	0.275504	0.971154	-1.62351	13.8236	0.471837	0.001168	0.450224	142.113	37	14	237	6	9	62607478	-936.007	0	0.93549	0.946869	0.000200803	18597
chr3_62668951-62669380	chr3:62671216:C:T	chr3	62671216	C	T	0.724359	0.370758	0.999934	-1.62627	14.8357	0.403082	4.7e-05	0.479249	29.3471	118	1	295	4	4	62671216	-295.176	0	0.989243	0.99098	0.000117295	2050
chr3_62708501-62708980	chr3:62708646:A:C	chr3	62708646	A	C	0.134615	0.161498	0.999882	-1.61097	13.1372	0.435367	0.000814	0.537192	73.4918	263	6	513	5	5	62708646	-485.161	0	0.994198	0.98205	0.000289489	94
chr3_62718571-62719240	chr3:62723685:G:C	chr3	62723685	G	C	0.083333	4.6726	0.998476	-2.83556	18.1323	0.597729	7e-06	0.507891	32.4863	300	5	513	5	3	62723702	-442.507	0	0.995633	0.979311	2.06073e-05	4779
chr3_62723301-62724180	chr3:62723026:A:T	chr3	62723026	A	T	0.089744	3.61534	0.998576	-5.49804	32.0305	0.592254	0.000359	0.531048	47.6978	247	9	493	5	5	62723026	-555.119	0	0.986264	0.980834	1.51769e-08	714
chr3_62723301-62724180	chr3:62731125:G:C	chr3	62731125	G	C	0.25	1.64672	0.995754	-5.21503	26.0476	0.421462	0.000348	0.542278	35.0937	339	9	493	4	5	62723026	-555.119	0	0.986452	0.990989	3.331e-07	7385
chr3_62723301-62724180	chr3:62708646:A:C	chr3	62708646	A	C	0.134615	0.161498	0.999882	-4.31031	20.7396	0.408319	0.000337	0.553957	30.5324	112	9	493	5	5	62723026	-555.119	0	0.986213	0.98256	5.26157e-06	15094
chr3_62723301-62724180	chr3:62705133:T:G	chr3	62705133	T	G	0.038462	7.33547	0.999601	-3.33618	16.1038	0.365999	0.000338	0.551773	29.023	72	9	493	8	5	62723026	-555.119	0	0.98621	0.955516	5.99638e-05	18607
chr3_62723301-62724180	chr3:62736296:A:G	chr3	62736296	A	G	0.096154	2.776	0.998075	-3.33618	16.0487	0.57589	0.000351	0.545615	36.8108	376	9	493	5	5	62723026	-555.119	0	0.986304	0.980852	6.17334e-05	12556
chr3_62723301-62724180	chr3:62723755:C:T	chr3	62723755	C	T	0.012821	0.013156	0.995298	-3.25354	15.5241	0.315315	0.000324	0.560818	28.514	252	9	493	7	5	62723026	-555.119	0	0.986177	0.925069	8.146e-05	15
chr3_62723301-62724180	chr3:62722767:G:A	chr3	62722767	G	A	0.333333	1.41346	0.999941	-2.47926	11.4722	0.452231	0.000333	0.557828	32.8949	246	9	493	4	5	62723026	-555.119	0	0.986249	0.992049	0.000706453	973
chr3_62727461-62727890	chr3:62727376:G:T	chr3	62727376	G	T	0.24359	0.710642	0.99568	-14.0779	65.7793	0.273277	0.000618	0.589865	9.25091	243	6	464	12	5	62729668	-644.36	0	0.994688	0.960229	5.04343e-16	300
chr3_62727461-62727890	chr3:62733417:TAGA:T	chr3	62733417	T	T	0.141026	1.83365	0.998834	-10.7204	50.191	0.669561	0.000909	0.419799	11.5547	307	6	464	6	5	62729668	-644.36	0	0.994683	0.983884	1.39487e-12	5741
chr3_62727461-62727890	chr3:62710722:C:T	chr3	62710722	C	T	0.115385	10.7928	0.998552	-7.98649	37.3678	0.651721	0.000912	0.424987	10.9567	84	6	464	6	5	62729668	-644.36	0	0.994289	0.98327	9.78237e-10	16954
chr3_62727461-62727890	chr3:62741498:C:T	chr3	62741498	C	T	0.134615	0.161498	0.984986	-6.25156	29.0973	0.640835	0.000958	0.428807	9.27472	387	6	464	6	5	62729668	-644.36	0	0.993658	0.965396	6.88336e-08	13822
chr3_62727461-62727890	chr3:62725846:G:C	chr3	62725846	G	C	0.660256	1.01588	0.987325	-5.14497	23.7311	0.624664	0.001012	0.353387	6.28798	230	6	464	5	5	62729668	-644.36	0	0.993937	0.974261	1.10775e-06	1830
chr3_62727461-62727890	chr3:62725877:A:T	chr3	62725877	A	T	0.012821	0.013156	0.996305	-3.14019	13.3663	0.694861	0.000997	0.411404	10.8581	231	6	464	6	5	62729668	-644.36	0	0.994473	0.845691	0.00025619	1799
chr3_62727461-62727890	chr3:62738017:T:C	chr3	62738017	T	C	0.012821	0.013156	0.9858	-2.7688	11.4291	0.266487	0.001011	0.401937	4.58208	352	6	464	6	5	62729668	-644.36	0	0.994615	0.833632	0.000723013	10341
chr3_62727461-62727890	chr3:62748104:A:T	chr3	62748104	A	T	0.012821	0.013156	0.998826	-2.76522	11.3672	0.678273	0.001	0.418719	9.97968	440	6	464	6	5	62729668	-644.36	0	0.993601	0.838103	0.000747512	20428
chr3_62940551-62942970	chr3:62953555:C:A	chr3	62953555	C	A	0.019231	0.029988	0.996179	-1.71598	14.3021	0.393331	0.000405	0.475841	69.3933	177	10	272	7	7	62953555	-562.554	0	0.974384	0.91229	0.00015569	11795
chr3_62962541-62963240	chr3:62972231:C:T	chr3	62972231	C	T	0.044872	4.9595	0.997296	-2.88184	18.0178	0.315302	3e-06	0.527605	13.0685	196	6	316	7	5	62973164	-417.807	0	0.958537	0.965835	2.18855e-05	9341
chr3_63051771-63052520	chr3:63073060:T:G	chr3	63073060	T	G	0.301282	4.44528	0.975082	-11.5412	55.0483	0.392885	0.000785	0.492665	31.8695	263	4	281	7	4	63073060	-548.521	0	0.99528	0.959172	1.17605e-13	20914
chr3_63051771-63052520	chr3:63064551:G:A	chr3	63064551	G	A	0.211538	0.110825	0.996213	-4.6501	21.5624	0.589951	0.000839	0.487481	24.7727	225	4	281	5	4	63073060	-548.521	0	0.995416	0.987657	3.42504e-06	12405
chr3_63051771-63052520	chr3:63034805:G:T	chr3	63034805	G	T	0.044872	0.172154	0.998325	-3.75483	16.6514	0.359296	0.000844	0.484297	17.2328	45	4	281	6	4	63073060	-548.521	0	0.995339	0.95239	4.49176e-05	17341
chr3_63051771-63052520	chr3:63062939:G:A	chr3	63062939	G	A	0.352564	0.022813	0.984603	-3.15302	13.9015	0.558033	0.00085	0.471448	22.1876	213	4	281	5	4	63073060	-548.521	0	0.995268	0.969913	0.000192649	10793
chr3_63410691-63411380	chr3:63400373:G:A	chr3	63400373	G	A	0.538462	3.99065	0.999385	-3.13792	22.0287	0.577038	9e-06	0.562844	39.5183	85	2	271	5	4	63400373	-383.34	0	0.991457	0.993504	2.68605e-06	10663
chr3_63410691-63411380	chr3:63408391:A:C	chr3	63408391	A	C	0.198718	0.003247	0.975794	-2.03483	10.5027	0.566523	9e-06	0.588329	35.3423	116	2	271	5	4	63400373	-383.34	0	0.993199	0.95277	0.00119198	2645
chr3_63510911-63511770	chr3:63506785:G:A	chr3	63506785	G	A	0.378205	0.005718	0.991847	-16.7705	79.5996	0.697026	0.00121	0.678831	20.3231	160	4	399	6	4	63506785	-496.205	0	0.98597	0.983714	4.58507e-19	4555
chr3_63510911-63511770	chr3:63498814:C:A	chr3	63498814	C	A	0.147436	0.075229	0.993019	-4.28335	20.1106	0.629721	0.001183	0.760731	10.9256	106	4	399	5	4	63506785	-496.205	0	0.984716	0.984266	7.30909e-06	12526
chr3_63510911-63511770	chr3:63508219:C:T	chr3	63508219	C	T	0.160256	7e-06	0.922513	-3.847	17.6911	0.331633	0.001057	0.798572	7.49111	168	4	399	9	4	63506785	-496.205	0	0.985135	0.854863	2.59834e-05	3121
chr3_63510911-63511770	chr3:63499216:C:G	chr3	63499216	C	G	0.801282	0.003247	0.960021	-3.73581	17.1758	0.642225	0.001278	0.724115	8.00847	109	4	399	7	4	63506785	-496.205	0	0.983939	0.917629	3.40758e-05	12124
chr3_63521821-63521830	chr3:63521752:G:T	chr3	63521752	G	T	0.474359	0.432793	0.999949	-1.46909	15.2471	0.656915	0.01	0.5	26.0598	188	0	360	4	4	63521752	-185.268	0		0.992916	9.43202e-05	74
chr3_63624991-63625910	chr3:63625547:T:C	chr3	63625547	T	C	0.737179	0.887702	0.999932	-1.15831	12.7417	0.534546	0.000102	0.527165	91.2772	139	8	286	4	4	63625547	-702.331	0	0.996695	0.995343	0.000357587	97
chr3_63687091-63688390	chr3:63687616:G:A	chr3	63687616	G	A	0.025641	0.054017	0.937361	-2.6161	17.4708	0.593785	0.000228	0.51071	62.4863	134	8	229	5	4	63683571	-748.181	0	0.954114	0.939284	2.9176e-05	124
chr3_63900421-63900910	chr3:63900673:T:G	chr3	63900673	T	G	0.064103	1.6446	0.963165	-2.20978	16.4926	0.358099	0.000952	0.509738	53.4185	77	1	154	6	3	63900673	-302.662	0	0.966742	0.966742	4.88414e-05	7
chr3_64108901-64110950	chr3:64109638:C:A	chr3	64109638	C	A	0.025641	0.054017	0.996616	-2.39958	18.7256	0.436919	0.000319	0.498719	154.617	102	12	264	7	3	64109638	-832.979	0	0.996784	0.960401	1.50945e-05	288
chr3_64186661-64190000	chr3:64186193:G:A	chr3	64186193	G	A	0.179487	1.35283	0.997118	-21.9482	105.513	0.553183	0.000403	0.507563	116.955	105	17	239	6	13	64186193	-1492.13	0	0.991737	0.986166	9.42766e-25	2137
chr3_64186661-64190000	chr3:64192252:G:C	chr3	64192252	G	C	0.371795	4.18117	0.991901	-6.94313	31.0036	0.46425	0.00041	0.511131	86.0843	136	17	239	5	13	64186193	-1492.13	0	0.991689	0.986224	2.57554e-08	3922
chr3_64186661-64190000	chr3:64175562:G:T	chr3	64175562	G	T	0.262821	0.127996	0.993525	-4.50673	19.8588	0.47409	0.000403	0.521877	80.287	57	17	239	5	13	64186193	-1492.13	0	0.991606	0.987187	8.33773e-06	12768
chr3_64186661-64190000	chr3:64183117:GA:G	chr3	64183117	G	G	0.032051	0.085523	0.994022	-3.89028	16.878	0.544997	0.00041	0.515986	88.4514	90	17	239	5	13	64186193	-1492.13	0	0.99163	0.934906	3.98612e-05	5213
chr3_64186661-64190000	chr3:64191369:C:A	chr3	64191369	C	A	0.012821	0.013156	0.992319	-2.92568	12.1819	0.578726	0.000412	0.516333	91.3739	130	17	239	7	13	64186193	-1492.13	0	0.991689	0.862164	0.000482544	3039
chr3_64186661-64190000	chr3:64166830:G:C	chr3	64166830	G	C	0.012821	0.013156	0.998325	-2.85258	11.8338	0.550545	0.000409	0.516211	89.5282	21	17	239	5	13	64186193	-1492.13	0	0.991643	0.850663	0.000581647	21500
chr3_64186661-64190000	chr3:64176756:A:G	chr3	64176756	A	G	0.108974	1.16671	0.996184	-2.56585	10.5165	0.464443	0.000417	0.514296	68.6134	65	17	239	5	13	64186193	-1492.13	0	0.991688	0.976157	0.00118313	11574
chr3_64186661-64190000	chr3:64211375:C:T	chr3	64211375	C	T	0.807692	8.99997	0.947643	-2.50437	10.1866	0.52425	0.00041	0.517354	75.4801	225	17	239	6	13	64186193	-1492.13	0	0.991627	0.923307	0.00141467	23045
chr3_64216271-64217570	chr3:64237059:C:T	chr3	64237059	C	T	0.538462	3.99065	0.991782	-12.0637	61.7546	0.416579	0.000416	0.4439	64.6865	199	7	222	8	7	64237059	-636.038	0	0.984354	0.987	3.89038e-15	20139
chr3_64216271-64217570	chr3:64196286:T:C	chr3	64196286	T	C	0.141026	1.83365	0.999885	-4.64117	23.6894	0.569991	0.000447	0.393753	49.5999	24	7	222	9	7	64237059	-636.038	0	0.983579	0.98572	1.13206e-06	20634
chr3_64216271-64217570	chr3:64236540:A:C	chr3	64236540	A	C	0.179487	0.155453	0.993532	-3.46979	15.9847	0.444025	0.000451	0.402246	39.0423	197	7	222	8	7	64237059	-636.038	0	0.983866	0.985807	6.38574e-05	19620
chr3_64216271-64217570	chr3:64240228:G:A	chr3	64240228	G	A	0.134615	0.161498	0.997314	-3.20155	14.2673	0.555576	0.000451	0.397207	47.6582	212	7	222	9	7	64237059	-636.038	0	0.983711	0.982061	0.000158592	23308
chr3_64216271-64217570	chr3:64196422:A:G	chr3	64196422	A	G	0.141026	0.26552	0.999887	-2.67208	11.855	0.552648	0.000454	0.394034	43.5948	25	7	222	8	7	64237059	-636.038	0	0.983657	0.982529	0.000575072	20498
chr3_64351011-64352960	chr3:64333267:G:C	chr3	64333267	G	C	0.121795	0.796265	0.999156	-5.21026	29.0518	0.566278	0.000985	0.534019	82.8274	41	5	268	5	4	64333267	-595.364	0	0.984929	0.984157	7.04698e-08	18719
chr3_64351011-64352960	chr3:64326570:TA:T	chr3	64326570	T	T	0.435897	0.006831	0.981893	-2.93695	15.4153	0.537591	0.000878	0.568956	71.5272	2	5	268	5	4	64333267	-595.364	0	0.984628	0.964633	8.62872e-05	25416
chr3_64351011-64352960	chr3:64333232:C:G	chr3	64333232	C	G	0.083333	0.644628	0.985595	-2.52128	13.2703	0.431339	0.000853	0.576139	64.7551	40	5	268	6	4	64333267	-595.364	0	0.984871	0.969284	0.00026965	18754
chr3_64417711-64418490	chr3:64417962:T:G	chr3	64417962	T	G	0.25641	0.268038	0.99756	-11.1239	54.6095	0.387039	0.002548	0.506551	63.8653	145	8	292	6	7	64417962	-622.479	0	0.993871	0.995045	1.47024e-13	138
chr3_64417711-64418490	chr3:64414538:G:A	chr3	64414538	G	A	0.051282	3.42211	0.981117	-4.4475	22.3083	0.358286	0.003028	0.426466	44.16	121	8	292	8	7	64417962	-622.479	0	0.993275	0.962271	2.32202e-06	3562
chr3_64417711-64418490	chr3:64410132:C:T	chr3	64410132	C	T	0.416667	0.045589	0.999712	-3.12296	14.985	0.546842	0.003034	0.434697	45.4782	91	8	292	4	7	64417962	-622.479	0	0.993359	0.992205	0.000108368	7968
chr3_64417711-64418490	chr3:64408118:C:T	chr3	64408118	C	T	0.064103	1.6446	0.999759	-2.98477	14.3409	0.405167	0.00305	0.427023	42.7999	82	8	292	9	7	64417962	-622.479	0	0.993262	0.970272	0.000152516	9982
chr3_64456611-64457140	chr3:64457382:A:G	chr3	64457382	A	G	0.391026	0.001229	0.997708	-4.81108	28.7264	0.611514	5e-06	0.582976	21.7044	131	4	314	5	4	64457382	-435.368	0	0.990734	0.991759	8.33609e-08	506
chr3_64548121-64548930	chr3:64550195:C:T	chr3	64550195	C	T	0.480769	0.194038	0.990541	-4.43137	26.9574	0.398459	1.2e-05	0.481213	37.5221	166	4	289	4	6	64550195	-438.572	0	0.992589	0.982865	2.07988e-07	1669
chr3_64571931-64572640	chr3:64574853:G:A	chr3	64574853	G	A	0.019231	0.029988	0.989828	-1.57712	13.8954	0.282766	6e-06	0.519986	40.5198	145	8	274	9	7	64574853	-531.813	0	0.994416	0.907647	0.000193267	2567
chr3_64595181-64595770	chr3:64606322:C:T	chr3	64606322	C	T	0.147436	0.392514	0.992191	-3.52426	21.6226	0.597009	7e-06	0.58134	37.161	189	3	270	6	4	64617978	-409.917	0	0.963422	0.98308	3.31915e-06	10846
chr3_64645251-64645960	chr3:64660004:A:G	chr3	64660004	A	G	0.032051	0.085523	0.9985	-1.76118	14.0718	0.382658	2e-06	0.584776	51.506	202	5	269	7	5	64660004	-460.546	0	0.939277	0.940569	0.000175964	14398
chr3_64645251-64645960	chr3:64650452:G:A	chr3	64650452	G	A	0.339744	0.256423	0.983241	-1.76118	13.8956	0.549754	2e-06	0.543284	58.7815	148	5	269	5	5	64660004	-460.546	0	0.939057	0.965588	0.000193252	4846
chr3_64756041-64756820	chr3:64769938:TG:T	chr3	64769938	T	T	0.641026	0.267588	0.995324	-6.24414	35.2898	0.602987	3e-06	0.481652	33.4622	171	5	232	5	5	64769938	-510.974	0	0.994393	0.989672	2.84115e-09	13508
chr3_64756041-64756820	chr3:64756557:C:T	chr3	64756557	C	T	0.019231	0.029988	0.890593	-6.24414	34.2233	0.240334	3e-06	0.551406	20.6616	110	5	232	7	5	64769938	-510.974	0	0.994143	0.884604	4.91364e-09	127
chr3_64756041-64756820	chr3:64756323:G:A	chr3	64756323	G	A	0.025641	0.054017	0.969267	-2.59923	12.4763	0.322357	3e-06	0.564013	19.3413	106	5	232	8	5	64769938	-510.974	0	0.994289	0.950601	0.000412157	107
chr3_64756041-64756820	chr3:64742528:T:G	chr3	64742528	T	G	0.378205	1.87367	0.994381	-2.18908	10.3273	0.550113	3e-06	0.538923	26.2195	43	5	232	4	5	64769938	-510.974	0	0.99441	0.990271	0.00131079	13902
chr3_64865601-64866840	chr3:64866472:T:C	chr3	64866472	T	C	0.403846	1.63781	0.999896	-3.93998	24.1272	0.539939	0.000412	0.505025	110.073	94	6	184	4	5	64866472	-724.111	0	0.981987	0.995143	9.01787e-07	252
chr3_64871551-64873020	chr3:64874964:T:G	chr3	64874964	T	G	0.397436	4.17287	0.994978	-1.33706	11.5043	0.547786	0.001577	0.536816	59.6756	94	4	181	5	5	64874964	-508.566	0	0.979632	0.987232	0.000694362	2678
chr3_64944341-64946240	chr3:64945111:C:A	chr3	64945111	C	A	0.115385	1.32703	0.999303	-8.60344	44.2248	0.447003	0.000628	0.514232	158.261	268	13	408	5	5	64945111	-981.514	0	0.993179	0.988822	2.92749e-11	179
chr3_64944341-64946240	chr3:64932947:G:C	chr3	64932947	G	C	0.596154	0.361737	0.989548	-5.20413	26.3082	0.526463	0.000653	0.500684	175.634	147	13	408	5	5	64945111	-981.514	0	0.993146	0.980878	2.91047e-07	12343
chr3_64944341-64946240	chr3:64921700:C:T	chr3	64921700	C	T	0.185897	0.051897	0.992537	-3.26142	17.3025	0.526044	0.000657	0.498802	183.265	21	13	408	5	5	64945111	-981.514	0	0.993149	0.986163	3.18775e-05	23590
chr3_64987881-64988770	chr3:64988640:C:A	chr3	64988640	C	A	0.115385	0.00182	0.998935	-38.5097	179.942	0.249025	0.000617	0.474661	21.9797	209	16	401	7	12	64988640	-688.914	0	0.993896	0.981125	4.99022e-41	314
chr3_64987881-64988770	chr3:64991402:C:T	chr3	64991402	C	T	0.730769	3.70841	0.990287	-12.6127	56.5081	0.372695	0.000703	0.460175	13.195	245	16	401	10	12	64988640	-688.914	0	0.992407	0.978536	5.59677e-14	3076
chr3_64987881-64988770	chr3:64964800:T:G	chr3	64964800	T	G	0.352564	0.022813	0.991628	-4.37077	18.0749	0.580398	0.000748	0.498872	9.76878	11	16	401	10	12	64988640	-688.914	0	0.993081	0.97933	2.1238e-05	23526
chr3_64987881-64988770	chr3:64963457:G:A	chr3	64963457	G	A	0.74359	0.448894	0.997406	-3.54384	14.3581	0.424414	0.000752	0.502258	10.2149	3	16	401	9	12	64988640	-688.914	0	0.992722	0.983408	0.000151131	24869
chr3_64987881-64988770	chr3:65006708:C:A	chr3	65006708	C	A	0.064103	10.0473	0.996776	-2.85658	11.3797	0.603058	0.000747	0.478445	11.1555	353	16	401	8	12	64988640	-688.914	0	0.992055	0.973902	0.000742496	18382
chr3_64996051-64996290	chr3:64995741:A:G	chr3	64995741	A	G	0.269231	3.70841	0.99851	-1.13838	10.3114	0.383019	0.01	0.5	32.3122	236	0	401	4	4	64995208	-212.064	0		0.991975	0.00132208	429
chr3_65114141-65114420	chr3:65126463:C:G	chr3	65126463	C	G	0.25641	0.448894	0.998999	-1.91762	14.9413	0.391965	0.003016	0.343001	32.1631	241	2	327	4	5	65126463	-340.429	0	0.99179	0.988947	0.000110906	12183
chr3_65133551-65134230	chr3:65136931:T:C	chr3	65136931	T	C	0.057692	0.292378	0.997976	-4.083	24.9446	0.279707	0.000679	0.47261	42.1596	217	2	420	6	4	65120777	-369.872	0	0.963682	0.969575	5.90024e-07	3041
chr3_65177681-65178440	chr3:65178088:C:A	chr3	65178088	C	A	0.525641	0.04152	0.995676	-31.2928	150.212	0.256299	0.000319	0.538692	9.5724	190	7	327	7	7	65178088	-662.134	0	0.991002	0.994973	1.55813e-34	28
chr3_65177681-65178440	chr3:65177943:A:G	chr3	65177943	A	G	0.205128	0.038363	0.999644	-25.768	122.2	0.733946	0.000407	0.385499	10.8542	189	7	327	10	7	65178088	-662.134	0	0.989099	0.993193	2.08683e-28	117
chr3_65177681-65178440	chr3:65181292:T:C	chr3	65181292	T	C	0.198718	0.427873	0.999915	-9.39055	42.2066	0.306296	0.000443	0.476419	3.42181	218	7	327	7	7	65178088	-662.134	0	0.98919	0.98488	8.21203e-11	3232
chr3_65177681-65178440	chr3:65165470:A:T	chr3	65165470	A	T	0.358974	3.7752	0.983774	-8.49925	38.1392	0.654593	0.000436	0.472823	4.63363	100	7	327	8	7	65178088	-662.134	0	0.989195	0.967357	6.58731e-10	12590
chr3_65177681-65178440	chr3:65153748:A:G	chr3	65153748	A	G	0.153846	0.541667	0.998526	-8.40497	37.6872	0.677108	0.000472	0.445291	5.18569	10	7	327	8	7	65178088	-662.134	0	0.989823	0.977766	8.30493e-10	24312
chr3_65177681-65178440	chr3:65185008:C:T	chr3	65185008	C	T	0.211538	0.119688	0.998737	-7.01891	31.0475	0.301935	0.000436	0.487605	3.49948	239	7	327	16	7	65178088	-662.134	0	0.989428	0.957625	2.51789e-08	6948
chr3_65177681-65178440	chr3:65174133:A:G	chr3	65174133	A	G	0.134615	0.161498	0.9995	-5.10472	22.1489	0.276984	0.000425	0.515336	2.92821	159	7	327	18	7	65178088	-662.134	0	0.990001	0.941446	2.52303e-06	3927
chr3_65177681-65178440	chr3:65159974:A:G	chr3	65159974	A	G	0.012821	0.013156	0.989277	-4.70674	20.3563	0.740428	0.00047	0.474341	6.49885	58	7	327	6	7	65178088	-662.134	0	0.989746	0.852639	6.42827e-06	18086
chr3_65177681-65178440	chr3:65191542:C:T	chr3	65191542	C	T	0.025641	0.054017	0.997626	-3.11647	13.2589	0.70733	0.000485	0.467962	5.47742	277	7	327	15	7	65178088	-662.134	0	0.989802	0.876394	0.000271295	13482
chr3_65177681-65178440	chr3:65179742:C:T	chr3	65179742	C	T	0.051282	0.227904	0.995525	-2.69325	11.2862	0.661367	0.000477	0.490317	4.41531	200	7	327	7	7	65178088	-662.134	0	0.990073	0.951698	0.000780857	1682
chr3_65177681-65178440	chr3:65160588:G:A	chr3	65160588	G	A	0.147436	1.38078	0.998877	-2.62009	10.9591	0.369495	0.00047	0.498138	2.70208	63	7	327	7	7	65178088	-662.134	0	0.989845	0.982507	0.000931456	17472
chr3_65265271-65266700	chr3:65266504:C:T	chr3	65266504	C	T	0.044872	0.172154	0.998179	-2.27481	16.9093	0.372886	3e-06	0.522064	41.281	168	7	309	7	5	65266504	-560.533	0	0.993693	0.971959	3.92087e-05	518
chr3_65265271-65266700	chr3:65262674:A:T	chr3	65262674	A	T	0.269231	1.82309	0.998963	-2.27481	14.6652	0.450402	3e-06	0.524078	50.8418	147	7	309	4	5	65266504	-560.533	0	0.99365	0.991446	0.000128392	3312
chr3_65268151-65268980	chr3:65268581:G:A	chr3	65268581	G	A	0.057692	0.292378	0.994753	-4.33451	27.4824	0.355199	0.000966	0.484607	39.5319	154	7	292	8	3	65268581	-523.861	0	0.990348	0.98006	1.58528e-07	15
chr3_65268151-65268980	chr3:65287863:G:A	chr3	65287863	G	A	0.019231	0.029988	0.991872	-1.98268	12.9451	0.329734	0.00103	0.468553	32.6783	259	7	292	7	3	65268581	-523.861	0	0.990485	0.913006	0.000320761	19297
chr3_65268151-65268980	chr3:65268597:C:A	chr3	65268597	C	A	0.288462	1.91667	0.999935	-1.66569	10.4045	0.451866	0.000989	0.483746	36.1847	155	7	292	4	3	65268581	-523.861	0	0.990726	0.994085	0.00125711	31
chr3_65351651-65352350	chr3:65351956:C:T	chr3	65351956	C	T	0.025641	0.054017	0.975088	-8.57803	43.4958	0.771428	1e-05	0.458769	20.493	135	3	229	9	18	65351956	-399.745	0	0.989062	0.960117	4.24879e-11	44
chr3_65351651-65352350	chr3:65369931:A:G	chr3	65369931	A	G	0.288462	0.073182	0.999937	-6.8446	35.1058	0.319631	8e-06	0.550527	6.31972	187	3	229	8	18	65351956	-399.745	0	0.98928	0.990237	3.12271e-09	17931
chr3_65351651-65352350	chr3:65351906:T:C	chr3	65351906	T	C	0.185897	0.952533	0.997627	-4.86355	24.4134	0.312162	7e-06	0.612051	5.9608	134	3	229	13	18	65351956	-399.745	0	0.989142	0.992728	7.77247e-07	94
chr3_65351651-65352350	chr3:65375438:C:T	chr3	65375438	C	T	0.038462	0.1248	0.939149	-2.83219	14.1691	0.681783	1e-05	0.489012	9.61825	221	3	229	10	18	65351956	-399.745	0	0.988932	0.869783	0.000167091	23438
chr3_65351651-65352350	chr3:65369934:C:G	chr3	65369934	C	G	0.012821	0.013156	0.995319	-2.5217	12.1779	0.275664	1.1e-05	0.476058	4.43398	188	3	229	11	18	65351956	-399.745	0	0.988773	0.857186	0.0004836	17934
chr3_65351651-65352350	chr3:65338515:G:A	chr3	65338515	G	A	0.044872	0.172154	0.993413	-2.22978	10.7745	0.675628	1e-05	0.497379	9.49766	57	3	229	9	18	65351956	-399.745	0	0.988816	0.9463	0.00102906	13485
chr3_65477761-65480270	chr3:65479120:T:C	chr3	65479120	T	C	0.397436	0.022964	0.999948	-7.41152	41.143	0.528176	0.000331	0.502919	178.356	153	16	277	4	4	65479120	-1161.83	0	0.993656	0.995757	1.41491e-10	104
chr3_65477761-65480270	chr3:65471766:T:C	chr3	65471766	T	C	0.269231	0.039686	0.985252	-3.37498	15.2558	0.480174	0.000324	0.512752	164.489	118	16	277	5	4	65479120	-1161.83	0	0.993658	0.971952	9.38862e-05	7250
chr3_65477761-65480270	chr3:65490906:C:T	chr3	65490906	C	T	0.115385	1.13772	0.999551	-3.24611	14.4912	0.526093	0.000333	0.504168	166.05	202	16	277	4	4	65479120	-1161.83	0	0.993659	0.98354	0.000140815	11890
chr3_65477761-65480270	chr3:65478548:T:G	chr3	65478548	T	G	0.012821	0.013156	0.864372	-2.86009	12.7416	0.44862	0.00033	0.505648	155.395	149	16	277	5	4	65479120	-1161.83	0	0.993657	0.877513	0.000357613	468
chr3_65482861-65486790	chr3:65462806:C:T	chr3	65462806	C	T	0.596154	0.017198	0.994379	-1.65546	12.2686	0.467957	2e-06	0.469407	102.296	27	11	282	4	5	65462806	-700.353	0	0.993733	0.989168	0.000460652	22020
chr3_65531591-65532860	chr3:65524569:A:G	chr3	65524569	A	G	0.282051	1.5203	0.999937	-3.3389	20.8424	0.559714	0.000557	0.524403	58.58	66	12	249	4	6	65524569	-659.439	0	0.990755	0.988995	4.98673e-06	7657
chr3_65531591-65532860	chr3:65521086:G:A	chr3	65521086	G	A	0.083333	0.461538	0.999813	-2.02311	10.462	0.419402	0.000498	0.558865	48.5752	55	12	249	6	6	65524569	-659.439	0	0.990479	0.97647	0.00121853	11140
chr3_65551251-65553330	chr3:65547624:T:C	chr3	65547624	T	C	0.185897	1.60917	0.997491	-8.04992	42.879	0.406491	0.00175	0.474847	76.8517	121	9	291	5	5	65547624	-678.046	0	0.9899	0.986129	5.82329e-11	4666
chr3_65551251-65553330	chr3:65549000:T:C	chr3	65549000	T	C	0.423077	0.198959	0.988231	-4.98693	24.9057	0.553622	0.001969	0.440357	70.9777	129	9	291	5	5	65547624	-678.046	0	0.989814	0.9759	6.02047e-07	3290
chr3_65551251-65553330	chr3:65535761:A:G	chr3	65535761	A	G	0.038462	0.1248	0.948537	-2.75201	14.2726	0.390187	0.001837	0.46237	65.1748	65	9	291	8	5	65547624	-678.046	0	0.989618	0.90602	0.000158151	16529
chr3_65577521-65578580	chr3:65587000:C:T	chr3	65587000	C	T	0.179487	1.35283	0.993127	-5.82027	30.4407	0.38571	0.000295	0.549217	41.8308	175	4	238	5	10	65587000	-508.479	0	0.99591	0.984069	3.44224e-08	8950
chr3_65577521-65578580	chr3:65577506:C:T	chr3	65577506	C	T	0.044872	0.172154	0.999661	-5.80127	29.5995	0.634985	0.000357	0.465229	59.2326	138	4	238	6	10	65587000	-508.479	0	0.995997	0.958439	5.3118e-08	544
chr3_65577521-65578580	chr3:65601729:TA:T	chr3	65601729	T	T	0.211538	5.67655	0.997401	-3.64351	16.9592	0.562306	0.000367	0.477648	44.743	229	4	238	6	10	65587000	-508.479	0	0.995732	0.99066	3.81918e-05	23679
chr3_65577521-65578580	chr3:65579044:C:T	chr3	65579044	C	T	0.333333	0.115385	0.995334	-3.38897	15.6604	0.557022	0.000367	0.480664	45.5646	146	4	238	6	10	65587000	-508.479	0	0.995664	0.990207	7.57937e-05	994
chr3_65577521-65578580	chr3:65573723:A:G	chr3	65573723	A	G	0.032051	0.085523	0.943695	-2.83366	12.9112	0.353487	0.000342	0.488224	34.2633	112	4	238	36	10	65587000	-508.479	0	0.996011	0.832043	0.000326615	4327
chr3_65706301-65707210	chr3:65706653:T:G	chr3	65706653	T	G	0.179487	1.30736	0.996747	-11.2683	57.7816	0.652597	4e-06	0.586529	28.1168	142	5	269	5	4	65706653	-487.955	0	0.990654	0.993043	2.92893e-14	103
chr3_65706301-65707210	chr3:65690575:G:C	chr3	65690575	G	C	0.512821	1.27061	0.989249	-3.28019	17.3432	0.585258	4e-06	0.653004	14.0965	42	5	269	4	4	65706653	-487.955	0	0.99055	0.981201	3.12016e-05	16181
chr3_65706301-65707210	chr3:65713730:T:C	chr3	65713730	T	C	0.576923	0.232066	0.994742	-1.89522	10.5168	0.569587	3e-06	0.679226	12.4269	178	5	269	4	4	65706653	-487.955	0	0.990645	0.99014	0.00118295	6974
chr3_65721271-65721950	chr3:65696907:C:A	chr3	65696907	C	A	0.179487	0.155453	0.979372	-1.30363	12.6876	0.58941	1.3e-05	0.508837	28.1495	5	4	270	5	4	65696907	-365.017	0	0.984805	0.958846	0.000368083	24703
chr3_65760891-65763070	chr3:65759845:A:G	chr3	65759845	A	G	0.019231	0.029988	0.899727	-4.11279	27.0399	0.369375	0.000533	0.489837	89.523	184	16	390	9	5	65759845	-604.046	0	0.980278	0.840683	1.99296e-07	2135
chr3_65760891-65763070	chr3:65763528:T:C	chr3	65763528	T	C	0.044872	0.172154	0.991824	-3.2743	18.7692	0.410048	0.000535	0.490059	88.6674	214	16	390	5	5	65759845	-604.046	0	0.980277	0.955907	1.47529e-05	1548
chr3_65760891-65763070	chr3:65745571:C:T	chr3	65745571	C	T	0.012821	0.013156	0.998826	-3.2743	18.7231	0.359414	0.000554	0.480248	84.3589	58	16	390	8	5	65759845	-604.046	0	0.980292	0.871321	1.51139e-05	16409
chr3_65760891-65763070	chr3:65736263:G:A	chr3	65736263	G	A	0.121795	1.50024	0.999871	-1.71061	10.6396	0.453841	0.000522	0.496377	96.8627	3	16	390	5	5	65759845	-604.046	0	0.979975	0.979295	0.00110689	25717
chr3_65776571-65776970	chr3:65776577:C:T	chr3	65776577	C	T	0.576923	0.000318	0.999949	-1.04384	12.1105	0.575062	1e-05	0.547746	33.5421	171	3	356	4	7	65776577	-380.952	0	0.995571	0.994267	0.000501384	193
chr3_65810881-65812770	chr3:65811465:G:A	chr3	65811465	G	A	0.115385	0.00182	0.997593	-1.33963	13.2519	0.55353	0.000436	0.573116	43.994	173	11	336	7	11	65812085	-775.66	0	0.98622	0.990222	0.000272307	361
chr3_65810881-65812770	chr3:65811865:T:C	chr3	65811865	T	C	0.698718	0.001857	0.998289	-1.12362	11.566	0.543728	0.000431	0.574904	40.3882	175	11	336	5	11	65812085	-775.66	0	0.98608	0.99514	0.000671672	39
chr3_65831061-65832830	chr3:65835896:C:T	chr3	65835896	C	T	0.570513	0.55501	0.993023	-2.82552	17.6128	0.551728	0.001685	0.583894	42.507	189	8	334	5	3	65835896	-555.347	0	0.987649	0.986823	2.70756e-05	3950
chr3_65831061-65832830	chr3:65835031:G:A	chr3	65835031	G	A	0.038462	0.1248	0.992265	-2.47683	13.1318	0.375429	0.001482	0.620592	36.3335	185	8	334	8	3	65835896	-555.347	0	0.987853	0.947532	0.000290324	3085
chr3_65871301-65872000	chr3:65871919:A:C	chr3	65871919	A	C	0.025641	0.054017	0.994329	-1.41417	12.1749	0.361143	0.000281	0.500755	59.8709	199	5	363	8	6	65871919	-369.256	0	0.968773	0.928249	0.000484358	269
chr3_65883631-65884220	chr3:65899988:T:C	chr3	65899988	T	C	0.076923	0.737269	0.999529	-1.18804	13.8978	0.386364	0.000278	0.62069	29.8729	296	8	336	5	4	65899988	-469.098	0	0.991593	0.975152	0.000193028	16062
chr3_65883631-65884220	chr3:65867476:T:C	chr3	65867476	T	C	0.051282	0.227904	0.989228	-0.670989	10.3861	0.386122	0.000278	0.621337	28.9202	88	8	336	5	4	65899988	-469.098	0	0.991389	0.957696	0.0012697	16450
chr3_65953251-65954780	chr3:65954625:C:T	chr3	65954625	C	T	0.044872	0.172154	0.998621	-1.94298	16.1365	0.370527	5e-06	0.431874	46.8153	96	4	207	6	9	65954625	-570.392	0	0.968082	0.973792	5.89359e-05	609
chr3_65953251-65954780	chr3:65954417:T:C	chr3	65954417	T	C	0.557692	0.334305	0.999617	-1.11312	10.0919	0.457837	4e-06	0.463315	56.9867	94	4	207	5	9	65954625	-570.392	0	0.966104	0.968337	0.00148926	401
chr3_65979421-65979480	chr3:65979750:G:T	chr3	65979750	G	T	0.211538	5.67655	0.999879	-1.08378	12.0468	0.615186	0.000106	0.283926	27.1866	111	1	263	4	3	65979750	-216.761	0	0.992887	0.990935	0.000518817	300
chr3_65979421-65979480	chr3:65979459:G:A	chr3	65979459	G	A	0.25	1.64672	0.997386	-1.02535	10.4633	0.350295	7.8e-05	0.378862	20.1812	108	1	263	4	3	65979750	-216.761	0	0.992878	0.992878	0.0012177	9
chr3_66079741-66080070	chr3:66084709:C:G	chr3	66084709	C	G	0.416667	0.045589	0.997179	-13.2951	66.4728	0.365858	7e-06	0.4655	33.1752	173	3	281	4	3	66084709	-445.19	0	0.993962	0.99222	3.54762e-16	4803
chr3_66079741-66080070	chr3:66069767:G:T	chr3	66069767	G	T	0.205128	0.038363	0.992065	-5.87118	26.9773	0.597437	8e-06	0.421159	23.4034	99	3	281	5	3	66084709	-445.19	0	0.993775	0.983979	2.05863e-07	10139
chr3_66079741-66080070	chr3:66091162:T:C	chr3	66091162	T	C	0.730769	0.141595	0.989039	-2.57019	10.9838	0.428735	8e-06	0.453712	21.19	208	3	281	5	3	66084709	-445.19	0	0.993919	0.977007	0.000919126	11256
chr3_66079741-66080070	chr3:66060878:C:T	chr3	66060878	C	T	0.019231	0.029988	0.99351	-2.42176	10.3325	0.334924	8e-06	0.438201	15.6815	44	3	281	5	3	66084709	-445.19	0	0.993787	0.89103	0.00130708	19028
chr3_66153751-66154700	chr3:66178722:G:A	chr3	66178722	G	A	0.467949	0.762336	0.903864	-1.16418	12.9131	0.457151	4e-06	0.534134	62.3039	204	4	210	6	4	66178722	-526.565	0	0.988122	0.836096	0.000326291	24496
chr3_66297631-66298200	chr3:66298096:A:G	chr3	66298096	A	G	0.666667	0.115385	0.995079	-6.19947	35.8603	0.627234	9e-06	0.568388	45.4732	156	3	298	5	5	66298096	-477.722	0	0.993688	0.993912	2.11988e-09	180
chr3_66366121-66366420	chr3:66345275:T:C	chr3	66345275	T	C	0.602564	0.022964	0.997904	-1.55031	13.0191	0.58464	5.3e-05	0.399742	51.236	23	1	292	3	6	66345275	-267.593	0	0.983505	0.991899	0.000308334	20995
chr3_66398571-66399000	chr3:66398718:G:C	chr3	66398718	G	C	0.333333	1.41346	0.993071	-1.11874	13.2553	0.412555	1e-05	0.502056	16.9565	161	3	299	4	6	66398718	-387.249	0	0.974711	0.965843	0.000271805	68
chr3_66400571-66402930	chr3:66418859:A:G	chr3	66418859	A	G	0.237179	0.146779	0.998097	-2.86928	19.7552	0.561968	0.000171	0.470666	32.4452	243	16	304	5	3	66418859	-731.34	0	0.993787	0.989458	8.80236e-06	17109
chr3_66400571-66402930	chr3:66412104:A:G	chr3	66412104	A	G	0.371795	1.15611	0.99545	-2.17061	11.7095	0.454873	0.000163	0.495842	28.1517	215	16	304	4	3	66418859	-731.34	0	0.99363	0.9919	0.000621828	10354
chr3_66400571-66402930	chr3:66407622:T:C	chr3	66407622	T	C	0.935897	0.365922	0.968791	-2.16741	11.5695	0.430623	0.000153	0.522875	31.5571	195	16	304	6	3	66418859	-731.34	0	0.993753	0.933676	0.000670407	5872
chr3_66405721-66408600	chr3:66414352:A:C	chr3	66414352	A	C	0.025641	0.054017	0.991373	-2.09819	14.1005	0.618791	2e-06	0.5087	59.042	189	13	299	7	4	66388449	-600.039	0	0.994511	0.935371	0.000173294	7192
chr3_66423921-66424140	chr3:66424063:A:G	chr3	66424063	A	G	0.237179	0.146779	0.999927	-1.69673	14.345	0.372221	6e-05	0.339569	24.8355	137	1	266	4	6	66424063	-285.269	0	0.992095	0.992095	0.000152183	33
chr3_66440031-66444320	chr3:66441243:G:A	chr3	66441243	G	A	0.224359	0.488065	0.995686	-2.44532	15.9566	0.467193	0.000914	0.497534	111.982	151	15	285	7	5	66441243	-999.78	0	0.985247	0.97073	6.48124e-05	933
chr3_66456381-66457690	chr3:66453692:C:G	chr3	66453692	C	G	0.096154	0.882752	0.996696	-1.75513	12.5549	0.441353	0.00077	0.539562	62.8044	115	9	245	6	6	66453692	-645.311	0	0.988777	0.975217	0.000395168	3344
chr3_66456381-66457690	chr3:66457020:G:A	chr3	66457020	G	A	0.262821	2.33049	0.994096	-1.59719	10.5931	0.534408	0.000793	0.529001	70.5994	128	9	245	5	6	66453692	-645.311	0	0.988797	0.967433	0.00113511	16
chr3_66481821-66484510	chr3:66486736:C:T	chr3	66486736	C	T	0.038462	0.1248	0.999089	-4.63663	26.4799	0.411873	0.000348	0.456619	118.994	144	15	243	18	4	66486736	-690.03	0	0.983301	0.908497	2.663e-07	3570
chr3_66481821-66484510	chr3:66503223:T:C	chr3	66503223	T	C	0.025641	0.054017	0.99941	-2.08044	11.5325	0.43159	0.000409	0.413337	122.654	209	15	243	6	4	66486736	-690.03	0	0.982777	0.927522	0.000683882	20057
chr3_66577471-66578300	chr3:66577431:A:C	chr3	66577431	A	C	0.198718	0.003247	0.995963	-5.12736	28.007	0.36583	1.1e-05	0.393142	26.3008	80	3	180	5	9	66577430	-417.635	0	0.990166	0.986453	1.20876e-07	455
chr3_66609121-66611020	chr3:66609883:G:T	chr3	66609883	G	T	0.064103	0.365922	0.996911	-1.40962	11.4611	0.455985	0.000446	0.485978	77.9279	106	8	219	5	9	66609883	-783.629	0	0.923695	0.982352	0.000710677	187
chr3_66692851-66694650	chr3:66693847:G:A	chr3	66693847	G	A	0.532051	0.001328	0.991432	-38.5648	183.485	0.695317	0.000442	0.549935	22.4424	160	14	324	7	7	66693847	-1182.64	0	0.97803	0.966821	8.40692e-42	97
chr3_66692851-66694650	chr3:66708572:CG:C	chr3	66708572	C	C	0.070513	1.11851	0.993334	-6.04026	28.2964	0.623061	0.000397	0.682378	12.9795	240	14	324	7	7	66693847	-1182.64	0	0.975649	0.969553	1.04087e-07	14822
chr3_66692851-66694650	chr3:66704721:G:A	chr3	66704721	G	A	0.217949	0.739912	0.999921	-5.42836	25.4717	0.587742	0.000433	0.668125	10.6628	219	14	324	6	7	66693847	-1182.64	0	0.976887	0.98785	4.48915e-07	10971
chr3_66692851-66694650	chr3:66694334:C:A	chr3	66694334	C	A	0.025641	0.054017	0.993117	-3.24008	15.603	0.336469	0.000425	0.67694	6.93684	166	14	324	7	7	66693847	-1182.64	0	0.975424	0.922784	7.81321e-05	584
chr3_66692851-66694650	chr3:66715012:C:T	chr3	66715012	C	T	0.096154	0.131981	0.997939	-3.12107	14.9612	0.39706	0.000445	0.669765	7.67398	290	14	324	6	7	66693847	-1182.64	0	0.97592	0.975367	0.000109745	21262
chr3_66692851-66694650	chr3:66703822:T:C	chr3	66703822	T	C	0.032051	0.085523	0.999527	-3.12107	14.921	0.625984	0.000425	0.679367	11.9976	213	14	324	8	7	66693847	-1182.64	0	0.976244	0.917918	0.000112106	10072
chr3_66692851-66694650	chr3:66687441:G:A	chr3	66687441	G	A	0.025641	0.054017	0.99839	-3.06293	14.2799	0.636085	0.000413	0.683966	12.7694	126	14	324	9	7	66693847	-1182.64	0	0.976085	0.895306	0.000157535	6309
chr3_66692851-66694650	chr3:66711924:A:C	chr3	66711924	A	C	0.25641	0.268038	0.985963	-2.74355	12.7473	0.565792	0.000454	0.662415	9.66084	271	14	324	15	7	66693847	-1182.64	0	0.97614	0.962327	0.000356521	18174
chr3_66763291-66763620	chr3:66740238:G:A	chr3	66740238	G	A	0.147436	0.075229	0.999484	-0.507361	10.6423	0.368859	4.3e-05	0.315593	18.9808	9	1	362	5	4	66740238	-286.976	0	0.989865	0.984954	0.0011053	23218
chr3_66797841-66799080	chr3:66798385:T:C	chr3	66798385	T	C	0.153846	1.00723	0.999894	-3.12058	19.5414	0.424374	0.000418	0.511403	46.8669	166	5	334	5	7	66798385	-478.872	0	0.979068	0.993124	9.84442e-06	75
chr3_66803281-66804280	chr3:66805987:G:A	chr3	66805987	G	A	0.24359	0.052201	0.999928	-1.75822	14.3277	0.437447	4e-06	0.400581	50.0165	199	10	340	5	5	66805987	-667.235	0	0.982534	0.989586	0.000153586	2207
chr3_66803281-66804280	chr3:66795854:A:G	chr3	66795854	A	G	0.621795	0.164725	0.989124	-1.75822	10.6572	0.449982	4e-06	0.41614	57.0935	120	10	340	5	5	66805987	-667.235	0	0.982524	0.979261	0.00109644	7926
chr3_66816201-66816660	chr3:66793715:C:A	chr3	66793715	C	A	0.044872	0.172154	0.995958	-3.63013	24.7497	0.581099	0.00043	0.515451	99.6167	18	5	359	5	3	66793715	-646.683	0	0.990446	0.958117	6.5279e-07	22715
chr3_66816201-66816660	chr3:66824974:GT:G	chr3	66824974	G	G	0.24359	0.710642	0.987253	-2.84595	18.1986	0.539418	0.000432	0.515301	89.0579	219	5	359	4	3	66793715	-646.683	0	0.99047	0.977236	1.99023e-05	8544
chr3_66816201-66816660	chr3:66807202:T:A	chr3	66807202	T	A	0.346154	0.106996	0.999382	-2.26048	14.1567	0.464043	0.000425	0.525212	81.2382	119	5	359	4	3	66793715	-646.683	0	0.990504	0.99134	0.000168196	9228
chr3_66854471-66855200	chr3:66854772:T:A	chr3	66854772	T	A	0.115385	1.13772	0.944686	-1.17408	14.3525	0.585397	3e-06	0.604181	42.3571	229	6	446	5	4	66854772	-353.427	0	0.942628	0.951843	0.000151575	64
chr3_67285981-67287470	chr3:67286528:G:A	chr3	67286528	G	A	0.544872	3.07878	0.989901	-6.06824	33.7749	0.575444	0.000617	0.519988	41.5917	124	7	271	6	5	67286528	-608.989	0	0.985232	0.952005	6.18711e-09	198
chr3_67285981-67287470	chr3:67287013:G:A	chr3	67287013	G	A	0.038462	0.1248	0.975901	-6.06824	33.7376	0.30333	0.000511	0.580817	27.9934	127	7	271	9	5	67286528	-608.989	0	0.985327	0.971636	6.30697e-09	287
chr3_67305841-67306570	chr3:67309403:A:C	chr3	67309403	A	C	0.333333	0.461538	0.997302	-60.1796	282.284	0.235018	3e-06	0.530995	31.8715	162	5	277	6	6	67309403	-685.367	0	0.993076	0.99383	2.3875e-63	3197
chr3_67305841-67306570	chr3:67298324:T:C	chr3	67298324	T	C	0.358974	0.000637	0.999226	-18.983	85.4281	0.696779	5e-06	0.466717	7.24187	100	5	277	8	6	67309403	-685.367	0	0.991681	0.98566	2.40278e-20	7882
chr3_67305841-67306570	chr3:67311235:CAA:C	chr3	67311235	C	C	0.211538	0.110825	0.97393	-12.4955	55.6502	0.685196	6e-06	0.469028	6.90702	169	5	277	9	6	67309403	-685.367	0	0.988862	0.938753	8.65861e-14	5029
chr3_67305841-67306570	chr3:67327452:T:C	chr3	67327452	T	C	0.089744	0.265569	0.962854	-11.6278	51.6	0.246017	5e-06	0.483792	4.35379	259	5	277	14	6	67309403	-685.367	0	0.988801	0.84737	6.80432e-13	21246
chr3_67305841-67306570	chr3:67297601:G:A	chr3	67297601	G	A	0.038462	0.1248	0.99109	-7.97711	35.1072	0.248077	6e-06	0.488311	3.32091	95	5	277	9	6	67309403	-685.367	0	0.988743	0.912143	3.12049e-09	8605
chr3_67305841-67306570	chr3:67287984:C:T	chr3	67287984	C	T	0.730769	0.905911	0.964801	-7.82695	34.4104	0.647694	6e-06	0.447019	4.76236	32	5	277	9	6	67309403	-685.367	0	0.986466	0.901095	4.46321e-09	18222
chr3_67305841-67306570	chr3:67293856:T:C	chr3	67293856	T	C	0.057692	0.292378	0.942448	-6.94347	30.3003	0.245457	6e-06	0.48849	3.2808	66	5	277	13	6	67309403	-685.367	0	0.992846	0.802344	3.70077e-08	12350
chr3_67305841-67306570	chr3:67284796:C:T	chr3	67284796	C	T	0.705128	3.07087	0.999813	-6.64443	28.902	0.36738	6e-06	0.489616	4.53459	20	5	277	6	6	67309403	-685.367	0	0.991888	0.990876	7.61337e-08	21410
chr3_67305841-67306570	chr3:67316512:T:C	chr3	67316512	T	C	0.096154	0.131981	0.999837	-5.12955	21.7823	0.321035	6e-06	0.479088	3.85696	200	5	277	9	6	67309403	-685.367	0	0.988013	0.966588	3.05401e-06	10306
chr3_67305841-67306570	chr3:67285526:T:C	chr3	67285526	T	C	0.064103	0.365922	0.992716	-3.90361	16.2524	0.681227	6e-06	0.48331	5.64219	22	5	277	7	6	67309403	-685.367	0	0.989977	0.961072	5.54393e-05	20680
chr3_67305841-67306570	chr3:67286528:G:A	chr3	67286528	G	A	0.544872	3.07878	0.989901	-3.6479	15.1235	0.401057	6e-06	0.482668	4.01214	27	5	277	12	6	67309403	-685.367	0	0.991298	0.976324	0.000100702	19678
chr3_67305841-67306570	chr3:67282732:G:C	chr3	67282732	G	C	0.269231	0.600185	0.980942	-3.21701	13.2121	0.601452	6e-06	0.482015	4.27555	14	5	277	7	6	67309403	-685.367	0	0.989866	0.962865	0.000278146	23474
chr3_67305841-67306570	chr3:67293414:C:T	chr3	67293414	C	T	0.076923	0.541667	0.999083	-2.55891	10.3203	0.615671	6e-06	0.502676	4.51795	64	5	277	7	6	67309403	-685.367	0	0.990539	0.967797	0.00131577	12792
chr3_67619751-67620310	chr3:67618397:A:G	chr3	67618397	A	G	0.423077	0.198959	0.995077	-2.94895	16.175	0.417735	1.8e-05	0.406013	35.1501	170	2	328	4	5	67618397	-369.967	0	0.991743	0.990035	5.7752e-05	1633
chr3_67828571-67828910	chr3:67852965:A:T	chr3	67852965	A	T	0.769231	3.29574	0.960291	-2.05957	16.4332	0.395947	0.001	0.63584	16.6965	171	1	173	6	6	67852965	-355.652	0	0.990113	0.936732	5.03941e-05	24225
chr3_67828571-67828910	chr3:67839127:A:T	chr3	67839127	A	T	0.782051	0.739912	0.976739	-1.13757	11.1458	0.406488	0.001321	0.567586	15.1062	124	1	173	5	6	67852965	-355.652	0	0.990038	0.95855	0.000842201	10387
chr3_67982581-67984290	chr3:67985281:C:T	chr3	67985281	C	T	0.275641	0.001748	0.997391	-13.9695	70.4302	0.596003	0.000618	0.538332	56.9901	117	9	225	6	6	67985281	-897.58	0	0.987589	0.990717	4.76832e-17	1845
chr3_67982581-67984290	chr3:67980627:A:G	chr3	67980627	A	G	0.769231	0.00963	0.999926	-5.00291	22.7405	0.438774	0.000576	0.578351	42.6254	91	9	225	12	6	67985281	-897.58	0	0.987778	0.975016	1.85421e-06	2809
chr3_67982581-67984290	chr3:67996523:G:A	chr3	67996523	G	A	0.038462	0.1248	0.969579	-2.82716	12.7088	0.565815	0.000541	0.606873	39.7541	164	9	225	8	6	67985281	-897.58	0	0.987416	0.933994	0.000363936	13087
chr3_67982581-67984290	chr3:67985156:C:G	chr3	67985156	C	G	0.019231	0.029988	0.998879	-2.52937	11.3971	0.377787	0.000529	0.614503	28.0264	116	9	225	9	6	67985281	-897.58	0	0.987593	0.86692	0.000735591	1720
chr3_68004181-68004540	chr3:67981588:T:C	chr3	67981588	T	C	0.166667	2.23385	0.997665	-1.56243	12.27	0.602759	0.01	0.5	30.1505	14	0	238	4	4	67979763	-267.366	0		0.987964	0.00046031	22772
chr3_68004661-68006270	chr3:67983815:T:C	chr3	67983815	T	C	0.173077	1.7319	0.99849	-4.36193	23.5189	0.592717	3e-05	0.433543	47.0971	22	2	240	5	5	67983451	-388.687	0	0.995964	0.988623	1.23695e-06	21651
chr3_68007481-68008350	chr3:67986866:A:C	chr3	67986866	A	C	0.192308	0.007075	0.9978	-1.22698	12.5713	0.566037	7e-06	0.45824	48.4642	17	4	227	5	3	67986866	-375.203	0	0.958517	0.987643	0.000391708	21050
chr3_68007481-68008350	chr3:68017624:A:G	chr3	68017624	A	G	0.166667	0.018462	0.995651	-1.22698	12.0339	0.421766	6e-06	0.505457	40.6232	165	4	227	5	3	67986866	-375.203	0	0.959437	0.985969	0.000522422	9708
chr3_68306661-68306830	chr3:68324868:G:T	chr3	68324868	G	T	0.070513	0.448894	0.936859	-0.703634	11.9753	0.356472	0.000482	0.511335	34.0758	305	4	382	7	9	68324868	-393.448	0	0.991433	0.875145	0.000539111	18122
chr3_69089811-69090710	chr3:69090149:T:C	chr3	69090149	T	C	0.480769	0.846856	0.999875	-5.45833	31.9051	0.591308	2.9e-05	0.612834	67.7596	70	1	215	4	3	69090149	-390.594	0	0.995063	0.995063	1.61895e-08	111
chr3_69144701-69145380	chr3:69145449:C:T	chr3	69145449	C	T	0.910256	0.265569	0.999826	-8.29114	42.4928	0.647751	0.000351	0.520643	35.335	142	6	270	5	5	69145449	-549.332	0	0.996058	0.98077	7.09413e-11	409
chr3_69144701-69145380	chr3:69153601:T:G	chr3	69153601	T	G	0.012821	0.013156	0.998826	-2.37636	11.4467	0.351341	0.000357	0.560968	29.1063	188	6	270	8	5	69145449	-549.332	0	0.995503	0.865296	0.000716204	8561
chr3_69242951-69243300	chr3:69225163:T:C	chr3	69225163	T	C	0.442308	0.1155	0.986748	-0.665817	11.2286	0.584649	2.2e-05	0.503117	35.2537	45	2	268	3	3	69225163	-256.324	0	0.934864	0.975184	0.000805468	17963
chr3_69287931-69289480	chr3:69285255:GA:G	chr3	69285255	G	G	0.461538	0.030707	0.991338	-7.63596	40.0984	0.450389	0.00139	0.465066	97.2853	100	5	249	4	5	69285255	-671.84	0	0.992114	0.984396	2.41487e-10	3451
chr3_69293011-69293360	chr3:69280682:C:T	chr3	69280682	C	T	0.737179	0.65782	0.999934	-2.23895	17.8864	0.38664	3.4e-05	0.571426	29.6429	58	1	246	5	3	69280682	-285.803	0	0.936334	0.989073	2.34485e-05	12504
chr3_69293011-69293360	chr3:69299840:T:A	chr3	69299840	T	A	0.179487	3.73242	0.980816	-1.49046	13.3185	0.362939	2.6e-05	0.64408	23.4182	167	1	246	6	3	69280682	-285.803	0	0.93798	0.952414	0.000262803	6654
chr3_69370301-69370460	chr3:69354882:T:C	chr3	69354882	T	C	0.224359	1.82052	0.999155	-1.94518	14.581	0.601978	3.4e-05	0.499255	40.2339	82	1	377	5	6	69354882	-258.215	0	0.992653	0.990511	0.000134259	15498
chr3_69405941-69406850	chr3:69412770:A:G	chr3	69412770	A	G	0.378205	0.310357	0.997543	-7.64665	39.8305	0.589228	3e-06	0.396835	60.565	192	7	284	5	4	69412770	-557.436	0	0.98922	0.991529	2.76988e-10	6374
chr3_69405941-69406850	chr3:69383404:A:C	chr3	69383404	A	C	0.275641	0.370758	0.999934	-3.90453	18.3915	0.433988	3e-06	0.354685	40.4269	12	7	284	5	4	69412770	-557.436	0	0.989165	0.990625	1.79862e-05	22992
chr3_69405941-69406850	chr3:69389160:A:C	chr3	69389160	A	C	0.044872	0.172154	0.992632	-2.38524	11.3508	0.381905	4e-06	0.336213	32.2243	46	7	284	6	4	69412770	-557.436	0	0.989239	0.951438	0.000754136	17236
chr3_69445101-69445380	chr3:69430982:C:T	chr3	69430982	C	T	0.089744	0.758183	0.99975	-0.738633	10.2285	0.629506	7e-06	0.668741	19.7001	42	2	264	5	4	69430982	-284.194	0	0.967	0.973832	0.00138291	14258
chr3_69532491-69533280	chr3:69532717:C:T	chr3	69532717	C	T	0.307692	1.93261	0.997668	-13.2508	63.0746	0.304395	5e-06	0.375215	16.8849	145	6	320	5	7	69532717	-545.788	0	0.994163	0.994853	1.99029e-15	169
chr3_69532491-69533280	chr3:69522449:C:T	chr3	69522449	C	T	0.083333	0.461538	0.999646	-3.13839	15.0946	0.620569	8e-06	0.227932	13.4006	82	6	320	5	7	69532717	-545.788	0	0.993971	0.97655	0.000102253	10437
chr3_69532491-69533280	chr3:69518984:C:G	chr3	69518984	C	G	0.288462	1.91667	0.999192	-3.09768	14.8357	0.587229	8e-06	0.243997	11.9773	58	6	320	4	7	69532717	-545.788	0	0.99402	0.991618	0.000117292	13902
chr3_69532491-69533280	chr3:69548982:C:T	chr3	69548982	C	T	0.141026	0.26552	0.994105	-2.94694	14.1035	0.395133	8e-06	0.233355	9.59716	272	6	320	5	7	69532717	-545.788	0	0.99399	0.982473	0.000173022	16096
chr3_69649091-69650050	chr3:69649155:C:T	chr3	69649155	C	T	0.205128	0.792631	0.999919	-0.788141	12.2389	0.430783	0.000571	0.50861	52.7893	192	5	348	4	4	69649155	-400.19	0	0.978705	0.991619	0.000468037	415
chr3_69692001-69692160	chr3:69699395:G:T	chr3	69699395	G	T	0.083333	0.461538	0.999396	-16.5466	81.3975	0.811076	2.2e-05	0.455672	15.3489	157	2	300	5	4	69699395	-340.035	0	0.986733	0.977316	1.84591e-19	7315
chr3_69692001-69692160	chr3:69690062:A:T	chr3	69690062	A	T	0.153846	0.541667	0.997129	-9.41403	48.1971	0.175843	1.4e-05	0.643662	2.56281	117	2	300	5	4	69699395	-340.035	0	0.988071	0.984855	3.85455e-12	2018
chr3_69692001-69692160	chr3:69710563:T:A	chr3	69710563	T	A	0.358974	1.01878	0.997517	-7.32354	34.8293	0.716929	1.9e-05	0.551379	3.82565	242	2	300	5	4	69699395	-340.035	0	0.987066	0.990237	3.59915e-09	18483
chr3_69692001-69692160	chr3:69714012:A:T	chr3	69714012	A	T	0.198718	0.003247	0.994334	-7.32354	34.8075	0.22667	1.5e-05	0.624335	2.53975	276	2	300	6	4	69699395	-340.035	0	0.98479	0.987535	3.63967e-09	21932
chr3_69692001-69692160	chr3:69674600:T:C	chr3	69674600	T	C	0.5	0.051282	0.990857	-5.43921	25.2285	0.695254	2e-05	0.554018	2.83088	41	2	300	4	4	69699395	-340.035	0	0.986974	0.982258	5.0924e-07	17480
chr3_69692001-69692160	chr3:69673162:A:G	chr3	69673162	A	G	0.044872	0.172154	0.939742	-5.24982	24.2983	0.771063	2.2e-05	0.526998	6.13816	34	2	300	11	4	69699395	-340.035	0	0.98669	0.844248	8.251e-07	18918
chr3_69692001-69692160	chr3:69682246:G:A	chr3	69682246	G	A	0.192308	0.415843	0.995759	-2.30808	11.1589	0.306509	2.2e-05	0.547924	1.94715	85	2	300	5	4	69699395	-340.035	0	0.985705	0.986102	0.000836313	9834
chr3_69821011-69821880	chr3:69825232:T:A	chr3	69825232	T	A	0.147436	0.392514	0.994262	-6.19481	31.8448	0.617161	0.0011	0.534682	42.7086	166	4	286	7	4	69828877	-475.149	0	0.990379	0.981176	1.66995e-08	3786
chr3_69845681-69846010	chr3:69823562:G:A	chr3	69823562	G	A	0.153846	0.541667	0.992797	-2.50495	15.9766	0.595843	1.1e-05	0.542463	44.8943	10	2	211	6	5	69823562	-353.867	0	0.986644	0.984288	6.41314e-05	22284
chr3_70149251-70150490	chr3:70141657:G:T	chr3	70141657	G	T	0.288462	0.079035	0.994458	-3.31398	22.2783	0.428066	3e-06	0.536597	41.0194	84	7	276	5	4	70141657	-555.154	0	0.994253	0.989562	2.35858e-06	8213
chr3_70249491-70249980	chr3:70249622:T:G	chr3	70249622	T	G	0.237179	5.11028	0.979248	-2.47878	18.931	0.387912	3.5e-05	0.370151	26.5267	101	1	245	6	4	70249622	-333.365	0	0.975779	0.975779	1.35534e-05	114
chr3_71101181-71104360	chr3:71094696:C:CA	chr3	71094696	C	C	0.24359	0.710642	0.985369	-0.862482	10.0885	0.474621	0.00012	0.503196	116.443	67	10	196	6	7	71094696	-747.035	0	0.96337	0.974097	0.001492	8074
chr3_71303891-71304280	chr3:71304221:C:G	chr3	71304221	C	G	0.134615	1.88741	0.963311	-11.9722	61.2118	0.728023	1.3e-05	0.613705	19.6412	126	2	208	8	6	71304221	-362.9	0	0.87445	0.895798	5.12537e-15	135
chr3_71303891-71304280	chr3:71323708:T:G	chr3	71323708	T	G	0.025641	0.054017	0.997368	-1.91946	11.6658	0.702384	9e-06	0.720924	11.8511	191	2	208	6	6	71304221	-362.9	0	0.870724	0.911873	0.000636608	19622
chr3_71467521-71467890	chr3:71478927:G:C	chr3	71478927	G	C	0.230769	0.00963	0.998599	-1.62906	11.4417	0.394853	5.9e-05	0.519294	34.303	104	1	155	4	3	71480112	-293.504	0	0.991892	0.989099	0.000718155	11221
chr3_71497531-71498730	chr3:71497888:G:A	chr3	71497888	G	A	0.378205	0.005718	0.999946	-1.04523	10.8658	0.555151	3e-06	0.595616	29.1373	89	6	170	4	5	71497888	-554.623	0	0.991289	0.994305	0.000979553	242
chr3_71683671-71685640	chr3:71684988:G:T	chr3	71684988	G	T	0.314103	0.794047	0.996346	-4.73014	29.0506	0.551034	0.000985	0.551261	115.636	123	2	264	5	4	71684988	-640.473	0	0.99555	0.994849	7.05109e-08	332
chr3_71694461-71695780	chr3:71695436:T:C	chr3	71695436	T	C	0.012821	0.013156	0.996311	-6.53306	32.6129	0.297497	0.000288	0.527462	52.2375	92	10	255	8	5	71695436	-717.907	0	0.946442	0.924673	1.12463e-08	316
chr3_71694461-71695780	chr3:71695500:T:C	chr3	71695500	T	C	0.083333	0.461538	0.959202	-3.0529	16.5017	0.559037	0.000322	0.497655	71.1624	93	10	255	6	5	71695436	-717.907	0	0.946499	0.956597	4.86052e-05	380
chr3_71768551-71768660	chr3:71754023:C:A	chr3	71754023	C	A	0.096154	0.882752	0.986528	-2.60631	17.4507	0.644638	0.000715	0.624803	44.318	43	3	179	5	5	71754023	-262.836	0	0.98825	0.973968	2.94853e-05	14583
chr3_71878991-71879550	chr3:71885680:G:A	chr3	71885680	G	A	0.596154	0.017198	0.999948	-1.00329	10.8182	0.560089	7e-06	0.538571	36.6689	154	3	259	4	6	71885680	-360.856	0	0.9887	0.991928	0.00100504	6410
chr3_71907781-71908510	chr3:71907291:C:T	chr3	71907291	C	T	0.403846	0.361737	0.999921	-5.11369	29.6615	0.603064	6e-06	0.51261	21.7372	135	5	328	5	4	71907291	-410.531	0	0.990562	0.992136	5.14456e-08	855
chr3_71907781-71908510	chr3:71895092:A:G	chr3	71895092	A	G	0.570513	0.080026	0.992309	-4.609	23.8119	0.598493	6e-06	0.52331	21.8969	54	5	328	4	4	71907291	-410.531	0	0.990435	0.985207	1.06225e-06	13054
chr3_71907781-71908510	chr3:71905249:C:A	chr3	71905249	C	A	0.064103	1.6446	0.970117	-2.43265	12.5076	0.62153	6e-06	0.528062	28.4575	123	5	328	6	4	71907291	-410.531	0	0.989568	0.950086	0.000405302	2897
chr3_71973281-71973690	chr3:71981976:G:T	chr3	71981976	G	T	0.032051	0.085523	0.937079	-10.3513	53.0855	0.162204	0.000279	0.600206	7.85479	227	5	374	10	6	71981976	-531.734	0	0.984951	0.820451	3.19342e-13	8490
chr3_71973281-71973690	chr3:71986125:A:C	chr3	71986125	A	C	0.346154	1.37762	0.99631	-10.3513	50.7083	0.649256	0.00042	0.47495	13.4516	263	5	374	6	6	71981976	-531.734	0	0.985819	0.988662	1.07165e-12	12639
chr3_71973281-71973690	chr3:71953656:G:C	chr3	71953656	G	C	0.147436	2.33264	0.962824	-4.05917	19.2951	0.353857	0.000318	0.586803	7.30596	36	5	374	8	6	71981976	-531.734	0	0.984517	0.906496	1.11996e-05	19830
chr3_71973281-71973690	chr3:71997331:A:G	chr3	71997331	A	G	0.551282	0.351289	0.987404	-3.63095	17.2644	0.588209	0.000317	0.584073	9.15682	362	5	374	5	6	71981976	-531.734	0	0.984222	0.976041	3.25222e-05	23845
chr3_71973281-71973690	chr3:71989612:G:A	chr3	71989612	G	A	0.102564	1.01878	0.999848	-3.62588	17.206	0.625115	0.000348	0.556037	11.6215	292	5	374	5	6	71981976	-531.734	0	0.984962	0.975477	3.35371e-05	16126
chr3_71973281-71973690	chr3:71968633:C:A	chr3	71968633	C	A	0.108974	1.16671	0.986574	-2.46114	11.6888	0.602697	0.00035	0.555451	10.6301	118	5	374	6	6	71981976	-531.734	0	0.982624	0.969593	0.000628772	4853
chr3_71973281-71973690	chr3:71950118:T:C	chr3	71950118	T	C	0.166667	0.461538	0.998581	-2.36525	11.1983	0.589612	0.000363	0.55385	8.90557	8	5	374	6	6	71981976	-531.734	0	0.985611	0.986482	0.000818722	23368
chr3_71982721-71982860	chr3:71982768:G:A	chr3	71982768	G	A	0.352564	3.36035	0.994461	-1.63042	13.7979	0.609474	5.6e-05	0.585591	48.871	182	1	374	4	5	71982768	-278.83	0	0.991305	0.991305	0.000203559	22
chr3_72040511-72042800	chr3:72040994:T:C	chr3	72040994	T	C	0.134615	2.37793	0.99939	-1.5737	11.8952	0.547191	0.000357	0.555348	75.5608	145	10	298	5	4	72040994	-518.259	0	0.994504	0.992055	0.000562775	662
chr3_72040511-72042800	chr3:72020333:A:G	chr3	72020333	A	G	0.788462	5.67655	0.999917	-1.53204	10.8542	0.541352	0.000364	0.543505	69.5726	22	10	298	4	4	72040994	-518.259	0	0.994469	0.990789	0.000985709	21323
chr3_72078431-72079260	chr3:72097412:C:T	chr3	72097412	C	T	0.589744	0.0036	0.995232	-1.31882	11.6277	0.573579	4e-06	0.530522	24.373	215	4	256	4	4	72097412	-371.494	0	0.97673	0.990461	0.00064977	18566
chr3_72144951-72146360	chr3:72159957:T:TG	chr3	72159957	T	T	0.025641	0.054017	0.997628	-0.747311	11.652	0.406854	0.000334	0.43183	130.437	213	7	279	7	4	72159957	-557.779	0	0.980636	0.933826	0.000641335	14301
chr3_72172021-72172420	chr3:72168208:C:A	chr3	72168208	C	A	0.647436	0.418712	0.980773	-0.762917	11.765	0.584283	2.1e-05	0.481873	38.7206	135	2	286	4	3	72168208	-295.703	0	0.989955	0.965861	0.000603555	4012
chr3_72182261-72182560	chr3:72183280:A:G	chr3	72183280	A	G	0.512821	0.04875	0.987684	-1.83586	15.1173	0.400933	1.7e-05	0.499532	15.1977	158	3	268	5	4	72183280	-315.032	0	0.985584	0.976118	0.000101032	870
chr3_72254971-72257040	chr3:72241324:G:T	chr3	72241324	G	T	0.012821	0.013156	0.995298	-0.425771	10.3705	0.396304	0.001118	0.515395	111.752	77	8	293	7	4	72241324	-855.054	0	0.98955	0.872709	0.00128045	14682
chr3_72257841-72259510	chr3:72256494:G:C	chr3	72256494	G	C	0.185897	1.60917	0.987256	-11.6594	60.4415	0.428372	0.000482	0.492622	69.586	131	12	289	6	4	72256494	-1120.9	0	0.993731	0.97285	7.57993e-15	2182
chr3_72257841-72259510	chr3:72259375:C:T	chr3	72259375	C	T	0.634615	0.082031	0.986935	-6.70352	36.7115	0.457266	0.000461	0.529489	69.5822	147	12	289	5	4	72256494	-1120.9	0	0.993669	0.984324	1.36966e-09	699
chr3_72257841-72259510	chr3:72244376:C:T	chr3	72244376	C	T	0.160256	0.703384	0.999756	-3.15872	17.8173	0.458373	0.000478	0.516147	59.1642	69	12	289	5	4	72256494	-1120.9	0	0.993773	0.986393	2.43163e-05	14300
chr3_72257841-72259510	chr3:72266417:C:T	chr3	72266417	C	T	0.038462	0.1248	0.998744	-3.1459	17.0146	0.416761	0.000485	0.509176	53.9269	189	12	289	5	4	72256494	-1120.9	0	0.993741	0.95051	3.70934e-05	7741
chr3_72257841-72259510	chr3:72272764:G:A	chr3	72272764	G	A	0.769231	0.00963	0.966747	-2.93022	15.7967	0.467737	0.000486	0.503997	65.9005	226	12	289	6	4	72256494	-1120.9	0	0.993739	0.932653	7.05258e-05	14088
chr3_72257841-72259510	chr3:72245783:C:G	chr3	72245783	C	G	0.038462	0.1248	0.999262	-2.93022	15.7278	0.561203	0.000482	0.508559	72.337	80	12	289	6	4	72256494	-1120.9	0	0.993745	0.945071	7.31396e-05	12893
chr3_72257841-72259510	chr3:72263319:C:T	chr3	72263319	C	T	0.044872	0.172154	0.971235	-2.39796	12.1748	0.443915	0.000483	0.509029	57.4377	166	12	289	6	4	72256494	-1120.9	0	0.993746	0.940847	0.000484406	4643
chr3_72257841-72259510	chr3:72255907:G:C	chr3	72255907	G	C	0.051282	0.227904	0.932142	-2.20513	10.7627	0.551798	0.000486	0.507175	67.9117	129	12	289	7	4	72256494	-1120.9	0	0.993743	0.867425	0.00103564	2769
chr3_72303901-72304420	chr3:72304054:G:A	chr3	72304054	G	A	0.019231	0.029988	0.999216	-2.05111	14.4542	0.648481	7e-06	0.524847	46.0791	176	3	355	5	3	72304054	-329.401	0	0.995953	0.948391	0.000143606	106
chr3_72303901-72304420	chr3:72318755:A:G	chr3	72318755	A	G	0.358974	0.267588	0.999725	-1.35174	11.0702	0.568276	7e-06	0.514237	34.7909	284	3	355	4	3	72304054	-329.401	0	0.995927	0.990963	0.000877259	14595
chr3_72328801-72330470	chr3:72329582:C:T	chr3	72329582	C	T	0.903846	2.776	0.99969	-10.1018	53.5701	0.584519	0.000191	0.522337	128.317	181	6	317	6	3	72329582	-567.842	0	0.993965	0.990384	2.49528e-13	54
chr3_72328801-72330470	chr3:72329799:A:G	chr3	72329799	A	G	0.269231	0.600185	0.992619	-4.861	28.6461	0.455705	0.000203	0.566226	108.017	182	6	317	4	3	72329582	-567.842	0	0.993947	0.96404	8.68906e-08	163
chr3_72328801-72330470	chr3:72323736:C:T	chr3	72323736	C	T	0.012821	0.013156	0.97177	-2.65087	15.9973	0.367294	0.000203	0.547595	85.1599	141	6	317	7	3	72329582	-567.842	0	0.993929	0.858608	6.34325e-05	5900
chr3_72328801-72330470	chr3:72322624:G:C	chr3	72322624	G	C	0.102564	1.01878	0.994353	-2.307	14.1241	0.449834	0.000206	0.547606	89.0437	132	6	317	6	3	72329582	-567.842	0	0.993977	0.975664	0.000171133	7012
chr3_72347881-72348270	chr3:72343159:C:T	chr3	72343159	C	T	0.628205	0.746339	0.990245	-5.04438	30.5255	0.358159	1.1e-05	0.453165	20.3493	104	4	274	6	3	72343159	-411.04	0	0.985442	0.978213	3.29512e-08	4917
chr3_72347881-72348270	chr3:72347025:C:T	chr3	72347025	C	T	0.025641	0.054017	0.99941	-2.24923	13.1709	0.656716	1.4e-05	0.336469	17.8269	132	4	274	5	3	72343159	-411.04	0	0.985402	0.926047	0.00028433	1051
chr3_72405841-72406830	chr3:72388262:C:T	chr3	72388262	C	T	0.179487	1.30736	0.993457	-2.75812	17.8699	0.573399	0.000423	0.554863	63.0319	19	9	189	4	4	72388262	-484.296	0	0.994021	0.988659	2.36535e-05	18074
chr3_72487141-72488060	chr3:72487690:A:G	chr3	72487690	A	G	0.717949	4.50253	0.999934	-7.5135	41.7197	0.584173	0.000634	0.5392	64.1926	143	9	291	5	3	72487690	-536.542	0	0.983344	0.995728	1.05343e-10	90
chr3_72487141-72488060	chr3:72485886:T:C	chr3	72485886	T	C	0.128205	0.528997	0.993588	-2.76029	13.9179	0.428524	0.000599	0.567346	48.7259	131	9	291	6	3	72487690	-536.542	0	0.983347	0.984176	0.00019097	1714
chr3_72491831-72492930	chr3:72501080:T:C	chr3	72501080	T	C	0.032051	0.085523	0.992049	-1.39762	11.6184	0.402913	0.000166	0.577128	78.7773	193	9	279	8	6	72501318	-636.418	0	0.987233	0.941831	0.000653011	8700
chr3_72560291-72561860	chr3:72560952:A:G	chr3	72560952	A	G	0.012821	0.013156	0.882613	-0.83751	12.0388	0.403044	0.000115	0.492219	127.783	133	8	279	7	4	72560952	-536.631	0	0.965349	0.893266	0.000521058	124
chr3_72593611-72594450	chr3:72598282:G:A	chr3	72598282	G	A	0.314103	0.794047	0.991102	-1.16977	13.366	0.441456	4e-06	0.478921	48.9703	163	3	264	4	6	72598282	-431.127	0	0.973373	0.980928	0.000256226	4252
chr3_72600681-72601720	chr3:72601204:G:C	chr3	72601204	G	C	0.121795	1.50024	0.981175	-8.21473	44.666	0.613249	2e-06	0.562878	75.5092	140	3	261	6	4	72601204	-535.371	0	0.978794	0.978484	2.33684e-11	4
chr3_72697651-72698760	chr3:72698127:G:A	chr3	72698127	G	A	0.083333	0.461538	0.991433	-12.4455	61.5026	0.658053	3e-06	0.547554	42.8282	108	5	235	5	6	72698127	-491.406	0	0.956152	0.987627	4.42162e-15	79
chr3_72697651-72698760	chr3:72698102:C:T	chr3	72698102	C	T	0.173077	0.070887	0.993534	-2.93119	14.798	0.406699	3e-06	0.624833	17.4391	106	5	235	5	6	72698127	-491.406	0	0.95448	0.991875	0.000119662	104
chr3_72697651-72698760	chr3:72689370:A:C	chr3	72689370	A	C	0.358974	2.1052	0.990102	-2.3311	11.8528	0.559705	4e-06	0.548516	19.7961	78	5	235	5	6	72698127	-491.406	0	0.955167	0.983098	0.000575742	8836
chr3_72738691-72739280	chr3:72752454:T:C	chr3	72752454	T	C	0.173077	0.070887	0.996759	-4.02773	21.4914	0.619559	1e-05	0.692538	30.4457	150	1	205	4	3	72760459	-324.245	0	0.828544	0.986388	3.55421e-06	13468
chr3_72738691-72739280	chr3:72738843:T:C	chr3	72738843	T	C	0.032051	0.085523	0.813137	-3.31786	16.3877	0.676817	1.3e-05	0.637741	32.6344	99	1	205	6	3	72760459	-324.245	0	0.834442	0.834442	5.16185e-05	143
chr3_72820511-72821780	chr3:72819515:G:C	chr3	72819515	G	C	0.160256	7e-06	0.997589	-1.91026	10.4931	0.445755	0.000324	0.460301	27.4008	67	6	164	5	4	72814058	-595.642	0	0.931271	0.985168	0.00119822	1631
chr3_72996201-72999160	chr3:72991990:C:A	chr3	72991990	C	A	0.262821	0.887702	0.994133	-1.93816	15.4286	0.522176	0.000335	0.529379	183.594	102	11	265	5	3	72991990	-1228.39	0	0.97556	0.989907	8.56816e-05	5690
chr3_72996201-72999160	chr3:72997357:G:C	chr3	72997357	G	C	0.551282	0.351289	0.979356	-1.93816	11.3913	0.519085	0.00034	0.525379	172.34	121	11	265	4	3	72991990	-1228.39	0	0.97565	0.958711	0.000737872	323
chr3_73099511-73101800	chr3:73102973:C:T	chr3	73102973	C	T	0.141026	2.10247	0.999888	-1.8294	13.8126	0.44159	7e-06	0.467927	91.1132	119	3	220	5	6	73103827	-503.267	0	0.991077	0.981776	0.000201975	2317
chr3_73121661-73122050	chr3:73121321:T:C	chr3	73121321	T	C	0.442308	0.014201	0.999924	-1.92806	11.9765	0.417414	2.1e-05	0.416225	24.1736	92	2	193	3	5	73121321	-332.934	0	0.993091	0.991917	0.000538752	535
chr3_73448611-73449600	chr3:73427436:C:A	chr3	73427436	C	A	0.019231	0.029988	0.997864	-1.35599	13.7263	0.285608	3e-06	0.561592	35.9131	14	3	264	7	6	73427436	-363.801	0	0.963536	0.922998	0.000211478	21670
chr3_73448611-73449600	chr3:73442322:G:A	chr3	73442322	G	A	0.076923	0.737269	0.996507	-1.35599	11.4566	0.583228	4e-06	0.516663	48.5954	105	3	264	5	6	73427436	-363.801	0	0.964446	0.975599	0.000712404	6784
chr3_73480111-73480840	chr3:73480433:A:C	chr3	73480433	A	C	0.49359	3.27787	0.995462	-18.7863	92.6112	0.21744	3.2e-05	0.276652	10.8659	112	1	257	6	3	73480433	-437.963	0	0.994786	0.994786	6.36462e-22	43
chr3_73480111-73480840	chr3:73489704:C:G	chr3	73489704	C	G	0.166667	0.018462	0.980544	-4.41934	20.8802	0.682239	4.2e-05	0.163559	5.86728	153	1	257	6	3	73480433	-437.963	0	0.995005	0.962692	4.88926e-06	9228
chr3_73480111-73480840	chr3:73459596:T:C	chr3	73459596	T	C	0.74359	1.59733	0.98591	-2.88782	13.5957	0.35517	4.1e-05	0.162318	4.75365	16	1	257	5	3	73480433	-437.963	0	0.995163	0.967429	0.000226705	20880
chr3_73591831-73593520	chr3:73584176:C:T	chr3	73584176	C	T	0.134615	2.37793	0.9919	-1.42857	12.4379	0.456254	1e-05	0.494756	122.187	87	4	226	5	3	73584176	-541.142	0	0.993337	0.98639	0.000420718	8500
chr3_73600071-73604350	chr3:73619734:G:A	chr3	73619734	G	A	0.115385	1.32703	0.999864	-5.3297	28.9214	0.439575	0.000759	0.501097	85.0398	194	14	251	5	4	73619734	-1123.77	0	0.992805	0.979798	7.53747e-08	17524
chr3_73600071-73604350	chr3:73599594:G:A	chr3	73599594	G	A	0.403846	1.14865	0.996846	-2.09518	12.511	0.47511	0.000742	0.509913	90.9928	107	14	251	4	4	73619734	-1123.77	0	0.992695	0.992746	0.000404573	2616
chr3_73620991-73626960	chr3:73625092:G:C	chr3	73625092	G	C	0.025641	0.054017	0.999156	-6.31196	31.3277	0.425134	0.000245	0.502572	160.172	137	33	295	6	15	73625092	-1381.38	0	0.992068	0.960401	2.17951e-08	1116
chr3_73620991-73626960	chr3:73624382:T:C	chr3	73624382	T	C	0.115385	0.00182	0.999677	-4.66772	22.6592	0.467116	0.000238	0.513657	159.395	133	33	295	5	15	73625092	-1381.38	0	0.992122	0.990222	1.93428e-06	406
chr3_73620991-73626960	chr3:73597557:A:G	chr3	73597557	A	G	0.307692	1.93261	0.996492	-2.91649	14.6804	0.480004	0.000249	0.500232	169.634	5	33	295	4	15	73625092	-1381.38	0	0.992037	0.992052	0.000127363	26419
chr3_73620991-73626960	chr3:73641112:C:T	chr3	73641112	C	T	0.608974	0.260662	0.999946	-2.32568	12.0124	0.516681	0.000251	0.49936	162.918	221	33	295	5	15	73625092	-1381.38	0	0.992091	0.992184	0.000528463	17136
chr3_73661431-73661630	chr3:73662141:AT:A	chr3	73662141	A	A	0.519231	3.24448	0.992471	-3.64256	20.8664	0.625329	1.9e-05	0.538368	33.9316	157	3	320	5	3	73662141	-365.277	0	0.995037	0.987048	4.92452e-06	611
chr3_73661431-73661630	chr3:73659950:C:T	chr3	73659950	C	T	0.134615	2.37793	0.99977	-1.85786	10.2813	0.593401	2e-05	0.630611	26.8812	143	3	320	4	3	73662141	-365.277	0	0.995156	0.985756	0.00134385	1580
chr3_73673951-73674570	chr3:73674048:C:G	chr3	73674048	C	G	0.621795	1.87367	0.996437	-15.625	77.8801	0.26752	1e-05	0.379063	10.5428	178	3	322	6	5	73674048	-507.18	0	0.993511	0.994846	1.09488e-18	212
chr3_73673951-73674570	chr3:73650406:A:G	chr3	73650406	A	G	0.538462	2.37793	0.998414	-10.5863	47.6902	0.687108	1.2e-05	0.236858	6.2616	17	3	322	4	5	73674048	-507.18	0	0.993634	0.993312	4.99191e-12	23854
chr3_73673951-73674570	chr3:73655074:C:T	chr3	73655074	C	T	0.166667	0.018462	0.999719	-3.68357	15.6892	0.643114	1.3e-05	0.240922	5.95323	44	3	322	7	5	73674048	-507.18	0	0.991514	0.98572	7.46506e-05	19186
chr3_73673951-73674570	chr3:73691618:C:T	chr3	73691618	C	T	0.570513	0.032117	0.994076	-3.00035	12.5453	0.399996	1.3e-05	0.212609	4.46036	281	3	322	4	5	73674048	-507.18	0	0.992594	0.988041	0.000397198	17358
chr3_73673951-73674570	chr3:73665004:C:T	chr3	73665004	C	T	0.121795	0.02764	0.999751	-2.93695	12.2295	0.327659	1.3e-05	0.234321	3.53603	116	3	322	6	5	73674048	-507.18	0	0.991217	0.980707	0.000470399	9256
chr3_73765991-73769060	chr3:73781070:C:A	chr3	73781070	C	A	0.038462	0.1248	0.999605	-2.17805	13.9914	0.436533	0.000508	0.515183	92.2604	227	16	280	5	6	73782901	-751.019	0	0.986001	0.950059	0.000183649	13544
chr3_73780911-73782740	chr3:73781242:T:C	chr3	73781242	T	C	0.076923	0.737269	0.999618	-2.52669	16.0263	0.450068	0.000553	0.488404	122.439	153	15	277	5	4	73781242	-755.208	0	0.94758	0.987238	6.24692e-05	584
chr3_73780911-73782740	chr3:73758973:G:A	chr3	73758973	G	A	0.012821	0.013156	0.998826	-1.80507	11.053	0.406382	0.000604	0.464158	116.14	8	15	277	8	4	73781242	-755.208	0	0.947408	0.882155	0.000885433	22853
chr3_73808901-73809370	chr3:73826148:C:G	chr3	73826148	C	G	0.544872	0.005142	0.983885	-1.34221	14.0903	0.426506	1e-05	0.503881	37.1982	224	3	261	3	4	73826148	-345.179	0	0.989647	0.968634	0.00017424	17012
chr3_73999561-74000360	chr3:73999695:C:T	chr3	73999695	C	T	0.038462	0.1248	0.984725	-7.34478	40.77	0.722645	0.005864	0.377906	27.6173	97	3	264	6	4	73999695	-444.255	0	0.954474	0.97206	1.71245e-10	265
chr3_73999561-74000360	chr3:74018145:G:T	chr3	74018145	G	T	0.057692	0.292378	0.995659	-1.5102	10.3689	0.621357	0.004891	0.449158	14.6269	211	3	264	5	4	73999695	-444.255	0	0.95464	0.961425	0.00128155	18185
chr3_73999561-74000360	chr3:74025045:G:T	chr3	74025045	G	T	0.358974	3.97386	0.996901	-1.5102	10.1864	0.577828	0.004881	0.450072	11.2831	263	3	264	5	4	73999695	-444.255	0	0.955175	0.98877	0.00141479	25085
chr3_74465721-74466270	chr3:74444608:G:T	chr3	74444608	G	T	0.320513	0.263417	0.981451	-11.6726	60.5944	0.619589	3e-06	0.45468	29.3419	20	10	303	5	7	74444608	-577.592	0	0.989657	0.967895	7.01325e-15	21388
chr3_74465721-74466270	chr3:74465983:G:A	chr3	74465983	G	A	0.153846	3.50964	0.985991	-10.9791	54.7265	0.331209	2e-06	0.540306	22.2574	158	10	303	6	7	74444608	-577.592	0	0.98986	0.986637	1.38524e-13	13
chr3_74465721-74466270	chr3:74453048:T:A	chr3	74453048	T	A	0.839744	2.82259	0.97209	-1.89772	10.4731	0.580416	3e-06	0.477674	17.6944	72	10	303	6	7	74444608	-577.592	0	0.989301	0.952567	0.00121126	12948
chr3_74613361-74615300	chr3:74620690:T:A	chr3	74620690	T	A	0.070513	0.448894	0.999685	-0.927608	10.4403	0.419611	0.000597	0.499788	51.467	149	6	235	7	5	74620690	-540.174	0	0.989144	0.966948	0.00123298	6360
chr3_74722171-74722630	chr3:74730442:G:C	chr3	74730442	G	C	0.262821	0.051369	0.998982	-3.6939	19.6885	0.603205	6e-06	0.579262	18.4641	197	4	333	5	3	74734325	-366.796	0	0.990191	0.989581	9.11487e-06	8042
chr3_75012841-75013470	chr3:75034678:T:A	chr3	75034678	T	A	0.910256	0.758183	0.990238	-1.72058	11.1731	0.587415	5e-06	0.539524	25.297	166	3	178	4	5	75034678	-406.83	0	0.992799	0.973352	0.000829916	21522
chr3_75271831-75273180	chr3:75272809:T:G	chr3	75272809	T	G	0.134615	1.88741	0.999883	-10.2254	48.7554	0.377837	0.000597	0.475081	61.1687	143	11	349	8	7	75272809	-684.606	0	0.978883	0.969307	2.89953e-12	303
chr3_75271831-75273180	chr3:75271521:G:C	chr3	75271521	G	C	0.019231	0.029988	0.999216	-3.24086	14.6418	0.371357	0.000855	0.400416	41.3183	133	11	349	8	7	75272809	-684.606	0	0.982283	0.907675	0.00013	985
chr3_75395871-75396650	chr3:75396029:C:T	chr3	75396029	C	T	0.282051	0.454076	0.957885	-1.64799	12.8662	0.39451	1.1e-05	0.503932	11.665	137	5	310	5	8	75396029	-406.451	0	0.933077	0.927038	0.000334576	231
chr3_75421851-75422650	chr3:75445017:G:A	chr3	75445017	G	A	0.051282	0.227904	0.93305	-1.60856	11.5654	0.601231	0.001858	0.507868	31.0998	395	7	427	6	9	75445017	-551.382	0	0.947506	0.878984	0.000671911	22767
chr3_75432841-75433520	chr3:75415327:T:C	chr3	75415327	T	C	0.288462	0.073182	0.923801	-5.80589	34.782	0.34578	0.00157	0.41405	13.8418	50	3	424	7	7	75415327	-486.448	0	0.974639	0.854036	3.68762e-09	17853
chr3_75433901-75436530	chr3:75435149:G:T	chr3	75435149	G	T	0.032051	0.085523	0.967983	-2.28385	14.4686	0.446262	0.000887	0.487591	75.0962	229	30	438	5	5	75449072	-2104.68	0	0.947672	0.85569	0.000142513	67
chr3_75445061-75445380	chr3:75439296:G:C	chr3	75439296	G	C	0.205128	0.248569	0.951165	-0.843354	12.0582	0.384837	2.2e-05	0.393521	22.958	176	3	418	5	6	75439296	-294.919	0	0.886962	0.912279	0.000515637	5924
chr3_75451931-75452320	chr3:75431768:C:T	chr3	75431768	C	T	0.076923	0.737269	0.947362	-0.562368	10.319	0.373124	0.001597	0.487122	35.8306	47	5	415	11	8	75431768	-362.598	0	0.820866	0.912557	0.00131664	20358
chr3_75453131-75453820	chr3:75431768:C:T	chr3	75431768	C	T	0.076923	0.737269	0.947362	-1.4016	13.9343	0.389646	0.000183	0.554627	45.687	31	9	419	9	5	75431768	-444.173	0	0.882379	0.90941	0.000189314	21708
chr3_75502831-75503670	chr3:75498870:C:G	chr3	75498870	C	G	0.429487	0.55501	0.907137	-2.99464	14.532	0.582381	0.000894	0.403957	12.6009	162	10	360	23	17	75503586	-593.729	0	0.822568	0.836029	0.000137802	4380
chr3_75579441-75580760	chr3:75580161:T:G	chr3	75580161	T	G	0.057692	0.292378	0.977127	-5.00817	26.8999	0.394013	0.002575	0.455625	20.48	218	18	458	22	26	75583026	-1525.09	0	0.720087	0.802846	2.1427e-07	61
chr3_75579441-75580760	chr3:75605670:C:G	chr3	75605670	C	G	0.044872	0.172154	0.997282	-2.69227	15.1677	0.418829	0.002755	0.443976	19.5483	454	18	458	15	26	75583026	-1525.09	0	0.719925	0.922887	9.83723e-05	25570
chr3_75640671-75641990	chr3:75657284:G:A	chr3	75657284	G	A	0.173077	1.11805	0.954706	-2.99736	18.934	0.441569	0.000257	0.440692	92.2543	154	3	172	9	9	75641385	-637.929	0	0.829875	0.903555	1.35321e-05	15954
chr3_75691901-75692530	chr3:75690334:G:T	chr3	75690334	G	T	0.346154	7.15318	0.966919	-2.29489	10.8469	0.433326	0.01	0.5	54.1988	2	0	51	5	4	75690334	-320.709	0		0.91261	0.000989614	1882
chr3_76062731-76063720	chr3:76063180:G:C	chr3	76063180	G	C	0.019231	0.029988	0.998879	-33.7208	152.747	0.05945	0.000329	0.471132	48.896	167	6	336	10	16	76063180	-489.515	0	0.965899	0.946921	4.35014e-35	46
chr3_76062731-76063720	chr3:76057780:GT:G	chr3	76057780	G	G	0.134615	0.161498	0.995028	-12.0632	53.0247	0.28097	0.000646	0.340239	17.7314	131	6	336	16	16	76063180	-489.515	0	0.960008	0.969482	3.29384e-13	5446
chr3_76062731-76063720	chr3:76077553:A:T	chr3	76077553	A	T	0.096154	2.776	0.997935	-10.4238	45.6046	0.157683	0.000494	0.398628	17.9528	287	6	336	11	16	76063180	-489.515	0	0.963226	0.874285	1.44702e-11	14327
chr3_76062731-76063720	chr3:76063191:A:G	chr3	76063191	A	G	0.083333	0.461538	0.995625	-4.82678	20.4227	0.610024	0.001105	0.229931	23.3773	169	6	336	10	16	76063180	-489.515	0	0.948314	0.987782	6.20887e-06	35
chr3_76561061-76562520	chr3:76562100:G:A	chr3	76562100	G	A	0.012821	0.013156	0.998826	-2.31206	14.545	0.344161	0.000347	0.533024	75.0932	98	5	165	7	3	76562100	-492.793	0	0.772853	0.924433	0.000136848	310
chr3_76561061-76562520	chr3:76539585:G:T	chr3	76539585	G	T	0.057692	0.292378	0.999618	-1.80636	11.7806	0.556544	0.000394	0.50075	103.816	19	5	165	5	3	76562100	-492.793	0	0.773067	0.964747	0.000598522	22205
chr3_76724911-76725030	chr3:76724945:T:G	chr3	76724945	T	G	0.551282	0.351289	0.987323	-7.04176	39.6501	0.319194	2.3e-05	0.478044	38.7671	159	2	299	4	3	76724945	-265.172	0	0.990157	0.983379	3.03784e-10	25
chr3_77050741-77054900	chr3:77077061:G:A	chr3	77077061	G	A	0.012821	0.013156	0.959915	-0.570489	10.3263	0.379098	0.000329	0.541648	140.627	193	14	205	11	7	77077061	-764.663	0	0.986943	0.891394	0.00131147	24241
chr3_77158691-77159440	chr3:77158865:G:T	chr3	77158865	G	T	0.275641	0.370758	0.997617	-2.19755	17.2973	0.576736	0.001247	0.520487	34.3849	132	5	292	4	5	77158865	-495.814	0	0.993349	0.994191	3.19639e-05	201
chr3_77158691-77159440	chr3:77142265:ATTC:A	chr3	77142265	A	A	0.051282	0.227904	0.920053	-1.8905	11.9018	0.352658	0.001084	0.571602	21.7455	44	5	292	7	5	77158865	-495.814	0	0.993422	0.854601	0.000560808	16801
chr3_77181911-77182850	chr3:77186680:A:G	chr3	77186680	A	G	0.384615	0.04875	0.997075	-7.14263	38.1312	0.412482	0.000442	0.424602	54.3374	197	11	334	7	10	77186747	-575.174	0	0.971868	0.992082	6.6144e-10	4300
chr3_77256721-77257410	chr3:77270336:A:G	chr3	77270336	A	G	0.230769	0.00963	0.99989	-7.11726	38.8745	0.392712	4e-06	0.459588	38.554	190	5	272	5	7	77270336	-499.918	0	0.994474	0.989061	4.51952e-10	13270
chr3_77281641-77282140	chr3:77281856:C:G	chr3	77281856	C	G	0.320513	4.4e-05	0.990534	-2.36143	17.1421	0.42346	0.001738	0.492349	53.8959	158	1	267	5	4	77281856	-369.804	0	0.989027	0.989027	3.46854e-05	34
chr3_77281641-77282140	chr3:77265487:A:G	chr3	77265487	A	G	0.891026	5.84757	0.999853	-2.36143	14.2235	0.586698	0.00194	0.434329	47.1205	47	1	267	5	4	77281856	-369.804	0	0.98816	0.984849	0.000162327	16403
chr3_77286531-77287220	chr3:77285781:A:G	chr3	77285781	A	G	0.179487	0.155453	0.999909	-3.52029	20.167	0.591051	7e-06	0.590128	48.6941	147	4	257	5	7	77284045	-385.558	0	0.99076	0.986503	7.0968e-06	1095
chr3_77526751-77527400	chr3:77525904:A:G	chr3	77525904	A	G	0.160256	0.71246	0.998432	-1.79645	14.7402	0.402793	7e-06	0.446665	45.6136	119	3	259	4	3	77525903	-368.665	0	0.993523	0.984242	0.00012339	1172
chr3_77686481-77687470	chr3:77679924:A:G	chr3	77679924	A	G	0.782051	4.79075	0.995301	-10.961	53.3692	0.665426	1.3e-05	0.572931	38.9371	81	1	229	6	4	77679924	-374.669	0	0.990805	0.991335	2.76395e-13	7052
chr3_77686481-77687470	chr3:77667816:T:A	chr3	77667816	T	A	0.365385	0.600185	0.998275	-2.44374	12.2881	0.570496	2e-05	0.681863	26.4713	25	1	229	4	4	77679924	-374.669	0	0.990649	0.992151	0.000455854	19160
chr3_77690341-77690720	chr3:77690567:A:G	chr3	77690567	A	G	0.762821	2.67247	0.986562	-1.31387	12.2083	0.580382	2.5e-05	0.598052	52.387	102	1	238	4	3	77690567	-310.103	0	0.986784	0.986784	0.000475774	37
chr3_78204821-78205350	chr3:78207385:T:C	chr3	78207385	T	C	0.24359	2.6085	0.99993	-4.77752	25.7185	0.57272	0.000232	0.498026	82.425	111	4	208	4	5	78207385	-443.703	0	0.988626	0.987759	3.95019e-07	2299
chr3_78204821-78205350	chr3:78215452:T:C	chr3	78215452	T	C	0.102564	1.01878	0.999157	-3.98585	18.8818	0.412763	0.000197	0.542604	64.9811	149	4	208	4	5	78207385	-443.703	0	0.988801	0.977191	1.39074e-05	10366
chr3_78645651-78646200	chr3:78633390:G:A	chr3	78633390	G	A	0.025641	0.054017	0.999156	-0.523562	10.1808	0.329904	1e-05	0.529456	59.2005	63	3	236	6	3	78633390	-340.173	0	0.996745	0.935405	0.00141909	12536
chr3_78662031-78662560	chr3:78664968:C:T	chr3	78664968	C	T	0.474359	2.45261	0.999948	-2.92672	18.8133	0.420469	1.9e-05	0.490716	32.8015	144	2	246	4	5	78664968	-360.685	0	0.99468	0.993352	1.44161e-05	2672
chr3_78784961-78785530	chr3:78776087:T:G	chr3	78776087	T	G	0.134615	1.88741	0.997646	-2.23838	14.866	0.414033	0.000495	0.479668	45.7136	67	5	218	4	5	78776087	-487.844	0	0.993386	0.980663	0.000115423	9159
chr3_78867971-78868200	chr3:78874134:T:C	chr3	78874134	T	C	0.794872	0.248569	0.993352	-1.35336	12.305	0.61391	3e-05	0.449082	28.8977	117	1	194	4	3	78874134	-283.891	0	0.992775	0.98791	0.000451739	6048
chr3_78867971-78868200	chr3:78891290:G:A	chr3	78891290	G	A	0.416667	0.461538	0.998129	-1.35336	10.8193	0.582144	3.7e-05	0.508915	29.2349	187	1	194	3	3	78874134	-283.891	0	0.992753	0.992491	0.00100449	23204
chr3_79167591-79168710	chr3:79160227:TA:T	chr3	79160227	T	T	0.025641	18.4872	0.900946	-0.952038	11.8435	0.378197	2e-06	0.456105	94.7306	62	5	193	8	6	79160227	-411.329	0	0.981362	0.904935	0.000578635	7923
chr3_80189871-80190500	chr3:80190245:T:C	chr3	80190245	T	C	0.076923	0.737269	0.999619	-15.5397	77.6022	0.292388	0.000133	0.482987	33.0619	106	6	229	6	6	80190245	-531.614	0	0.986979	0.987006	1.26027e-18	59
chr3_80189871-80190500	chr3:80204036:A:G	chr3	80204036	A	G	0.019231	0.029988	0.999216	-4.20877	20.2368	0.297156	0.000153	0.45679	24.2652	161	6	229	9	6	80190245	-531.614	0	0.986723	0.825889	6.84238e-06	13850
chr3_80189871-80190500	chr3:80190601:T:C	chr3	80190601	T	C	0.038462	0.1248	0.999433	-4.20877	18.8256	0.603968	0.000171	0.431319	36.7243	107	6	229	6	6	80190245	-531.614	0	0.986783	0.939997	1.43231e-05	415
chr3_80189871-80190500	chr3:80186158:T:C	chr3	80186158	T	C	0.423077	0.232066	0.999948	-4.02255	17.6813	0.556551	0.000172	0.432699	28.3488	82	6	229	5	6	80190245	-531.614	0	0.986778	0.992052	2.61188e-05	4028
chr3_80189871-80190500	chr3:80204063:A:G	chr3	80204063	A	G	0.173077	8.40002	0.999902	-3.37651	14.6112	0.432679	0.000154	0.460411	26.9914	162	6	229	6	6	80190245	-531.614	0	0.986742	0.987526	0.000132126	13877
chr3_80752831-80753530	chr3:80753172:C:T	chr3	80753172	C	T	0.025641	0.054017	0.998903	-1.64183	10.2316	0.302098	5e-06	0.452334	22.653	117	3	222	7	3	80753172	-331.464	0	0.936052	0.951876	0.00138051	8
chr3_80978141-80980260	chr3:81005170:A:G	chr3	81005170	A	G	0.211538	1.02368	0.995837	-16.27	75.7653	0.41093	8.2e-05	0.517573	43.4989	282	11	284	8	3	81005170	-1088.09	0	0.99491	0.975819	3.1947e-18	25970
chr3_80978141-80980260	chr3:80989453:T:C	chr3	80989453	T	C	0.320513	1.09512	0.999621	-9.74201	45.1239	0.560261	9.3e-05	0.467197	44.0326	209	11	284	8	3	81005170	-1088.09	0	0.994311	0.985303	1.84956e-11	10253
chr3_80978141-80980260	chr3:80972580:A:T	chr3	80972580	A	T	0.083333	0.644628	0.999566	-4.90802	22.7681	0.569391	9.5e-05	0.478803	38.9948	127	11	284	5	3	81005170	-1088.09	0	0.994735	0.971025	1.82771e-06	6620
chr3_80978141-80980260	chr3:80991558:C:A	chr3	80991558	C	A	0.038462	0.1248	0.96357	-4.26063	19.6182	0.398042	9e-05	0.494529	32.6834	218	11	284	13	3	81005170	-1088.09	0	0.994829	0.861794	9.45623e-06	12358
chr3_80978141-80980260	chr3:80970377:C:T	chr3	80970377	C	T	0.365385	0.040762	0.999946	-2.69639	11.8591	0.53397	9.2e-05	0.50131	33.0669	121	11	284	5	3	81005170	-1088.09	0	0.994825	0.990919	0.000573815	8823
chr3_81245221-81245780	chr3:81265739:C:A	chr3	81265739	C	A	0.339744	2.28819	0.997689	-1.21983	10.286	0.425837	5.7e-05	0.404839	38.0653	229	2	250	3	2	81265739	-279.95	0	0.990979	0.992566	0.00134041	20239
chr3_81494711-81494900	chr3:81480987:A:C	chr3	81480987	A	C	0.147436	0.075229	0.986427	-1.46881	12.3963	0.384304	1.7e-05	0.522279	29.2302	35	2	165	5	5	81480987	-308.567	0	0.9897	0.974894	0.000430185	13819
chr3_81494711-81494900	chr3:81498113:A:G	chr3	81498113	A	G	0.198718	0.003247	0.999916	-1.46881	10.1226	0.581289	2e-05	0.465704	30.3675	79	2	165	4	5	81480987	-308.567	0	0.989345	0.98764	0.00146463	3307
chr3_81760451-81762250	chr3:81757475:C:T	chr3	81757475	C	T	0.134615	0.325005	0.998841	-2.30259	14.3462	0.524774	0.000304	0.498627	177.956	63	5	159	5	7	81757475	-769.163	0	0.994616	0.984544	0.000152085	3875
chr3_81760451-81762250	chr3:81777098:A:C	chr3	81777098	A	C	0.557692	0.334305	0.996754	-2.30259	12.58	0.481393	0.000295	0.50745	173.084	126	5	159	4	7	81757475	-769.163	0	0.994617	0.991544	0.0003899	15748
chr3_81891161-81892000	chr3:81891197:T:C	chr3	81891197	T	C	0.711538	0.69353	0.997457	-4.27974	22.4748	0.58798	2.2e-05	0.640906	36.4851	90	2	191	6	5	81891197	-408.449	0	0.992283	0.988803	2.12921e-06	383
chr3_81909351-81910700	chr3:81910563:C:T	chr3	81910563	C	T	0.147436	0.392514	0.999537	-4.79354	24.0886	0.44353	0.000127	0.435585	108.185	85	6	207	5	7	81910563	-636.468	0	0.989134	0.990619	9.20028e-07	537
chr3_81909351-81910700	chr3:81908475:G:T	chr3	81908475	G	T	0.019231	0.029988	0.999216	-3.1166	14.309	0.390436	0.000145	0.399952	97.6324	76	6	207	8	7	81910563	-636.468	0	0.988381	0.919136	0.000155125	1551
chr3_83843801-83844000	chr3:83843923:G:A	chr3	83843923	G	A	0.083333	0.461538	0.998083	-2.65792	15.5487	0.316563	1.1e-05	0.38944	27.123	127	4	268	7	6	83843923	-309.013	0	0.988265	0.982529	8.04062e-05	23
chr3_84136411-84136810	chr3:84117969:T:C	chr3	84117969	T	C	0.089744	0.265569	0.992664	-3.76169	20.7748	0.325054	7e-06	0.477439	26.8702	24	3	184	6	4	84117969	-307.405	0	0.984456	0.978498	5.16573e-06	18641
chr3_84440291-84440620	chr3:84440532:G:A	chr3	84440532	G	A	0.269231	2.33264	0.978777	-2.27885	18.4202	0.373193	3.1e-05	0.41448	28.9654	117	1	297	5	5	84440532	-357.313	0	0.962096	0.962096	1.77171e-05	76
chr3_84683681-84684030	chr3:84695970:C:A	chr3	84695970	C	A	0.064103	1.6446	0.999229	-4.94337	24.5482	0.621611	5e-06	0.496967	38.6084	193	4	286	5	4	84695970	-396.201	0	0.990827	0.971731	7.2473e-07	12114
chr3_84683681-84684030	chr3:84681340:A:G	chr3	84681340	A	G	0.166667	0.904615	0.999583	-3.80493	17.6681	0.588512	6e-06	0.484581	33.4965	112	4	286	5	4	84695970	-396.201	0	0.990183	0.983009	2.62996e-05	2516
chr3_84683681-84684030	chr3:84681882:G:A	chr3	84681882	G	A	0.25	0.461538	0.998808	-2.53852	11.5881	0.427074	5e-06	0.544677	25.7927	115	4	286	5	4	84695970	-396.201	0	0.990426	0.989954	0.000663742	1974
chr3_85360781-85361220	chr3:85364845:T:C	chr3	85364845	T	C	0.339744	0.256423	0.999547	-5.40662	30.4033	0.404798	7e-06	0.483071	57.0157	153	3	228	5	7	85364845	-403.808	0	0.993036	0.991511	3.50929e-08	3845
chr3_85579351-85579590	chr3:85579538:G:A	chr3	85579538	G	A	0.474359	4.08115	0.997792	-7.64279	33.204	0.371441	0.00169	0.273648	20.4793	206	2	344	5	4	85579538	-359.475	0	0.995119	0.995469	8.29812e-09	68
chr3_85821271-85821440	chr3:85816119:G:A	chr3	85816119	G	A	0.24359	0.052201	0.999099	-1.34797	12.0914	0.413221	2.6e-05	0.502218	43.3822	71	1	212	4	3	85816119	-316.809	0	0.991922	0.989895	0.000506556	5237
chr3_86604421-86606020	chr3:86594036:A:G	chr3	86594036	A	G	0.070513	1.11851	0.99978	-1.61835	12.9455	0.441263	0.000124	0.492959	59.4513	47	7	190	5	2	86594036	-602.344	0	0.992125	0.973989	0.000320698	11184
chr3_86653791-86654100	chr3:86653477:G:T	chr3	86653477	G	T	0.570513	1.45707	0.997015	-2.2785	16.1586	0.589835	1.7e-05	0.566381	36.7997	103	2	233	3	4	86653477	-300.395	0	0.989528	0.993033	5.82524e-05	469
chr3_87088661-87090040	chr3:87088056:C:T	chr3	87088056	C	T	0.788462	1.02368	0.99427	-1.55268	13.625	0.548495	0.000655	0.473513	34.0249	112	7	251	4	5	87085153	-704.67	0	0.996584	0.986521	0.000223191	1294
chr3_87201661-87202050	chr3:87201919:T:C	chr3	87201919	T	C	0.153846	3.50964	0.987332	-4.60488	27.993	0.338928	2.9e-05	0.371591	44.305	103	1	204	6	3	87201919	-303.524	0	0.986909	0.986909	1.21756e-07	63
chr3_87298061-87298380	chr3:87292231:A:C	chr3	87292231	A	C	0.019231	0.029988	0.932644	-1.47061	15.0489	0.316195	9e-06	0.537631	47.9262	64	4	323	7	3	87292231	-526.28	0	0.987317	0.878315	0.000104759	5989
chr3_87575481-87576070	chr3:87575777:C:G	chr3	87575777	C	G	0.083333	0.644628	0.999398	-6.32888	31.8748	0.672612	6e-06	0.564018	30.611	155	2	268	6	4	87575777	-395.372	0	0.984756	0.98574	1.64435e-08	1
chr3_87891541-87892030	chr3:87891873:C:T	chr3	87891873	C	T	0.185897	0.051897	0.993858	-3.69324	23.3005	0.367846	6e-06	0.351351	25.8038	100	4	189	7	5	87891873	-424.153	0	0.95427	0.95315	1.38566e-06	87
chr3_87988041-87988220	chr3:87990003:T:C	chr3	87990003	T	C	0.641026	0.919445	0.994535	-2.74596	14.8698	0.596127	4.7e-05	0.503978	39.0747	127	1	176	4	5	87990003	-292.511	0	0.993775	0.990427	0.000115191	1873
chr3_88031451-88032540	chr3:88017493:C:T	chr3	88017493	C	T	0.012821	0.013156	0.998826	-0.926027	11.8174	0.340481	0.000454	0.58438	83.4938	39	6	208	7	5	88017493	-421.544	0	0.996541	0.895995	0.000586793	14503
chr3_88131471-88132080	chr3:88117796:C:T	chr3	88117796	C	T	0.794872	2.51137	0.987722	-5.10969	25.9635	0.400134	0.000509	0.51004	50.6006	30	6	152	6	5	88117796	-439.862	0	0.995063	0.971071	3.47931e-07	13980
chr3_88225291-88225710	chr3:88225480:C:T	chr3	88225480	C	T	0.115385	0.00182	0.987465	-3.81112	24.0314	0.351286	0.000383	0.445551	33.4597	94	5	163	7	11	88225480	-383.932	0	0.931313	0.986473	9.47758e-07	20
chr3_88516371-88516530	chr3:88516503:A:G	chr3	88516503	A	G	0.083333	0.461538	0.999813	-2.57955	13.6178	0.337992	1.1e-05	0.452323	30.5513	154	2	337	6	3	88516503	-285.342	0	0.985174	0.98495	0.000224055	53
chr3_88626501-88627000	chr3:88626426:C:T	chr3	88626426	C	T	0.25	1.64672	0.995949	-2.22898	14.8905	0.582023	6e-06	0.559468	25.02	90	2	207	5	5	88644937	-371.721	0	0.97314	0.990823	0.000113934	324
chr3_88626501-88627000	chr3:88633104:G:A	chr3	88633104	G	A	0.064103	1.6446	0.999653	-1.94034	12.1201	0.360479	7e-06	0.53537	18.4351	108	2	207	6	5	88644937	-371.721	0	0.973362	0.972427	0.000498808	6354
chr3_88950811-88950880	chr3:88932727:A:C	chr3	88932727	A	C	0.448718	2.27451	0.999948	-2.52418	17.2856	0.623833	6e-05	0.367408	29.847	26	1	186	3	3	88932727	-233.074	0	0.983282	0.993384	3.21619e-05	18119
chr3_89024501-89025940	chr3:89003585:AAAACT:A	chr3	89003585	A	A	0.179487	1.35283	0.998829	-6.95643	37.0147	0.424458	0.000762	0.518011	72.2862	18	8	294	10	8	89003585	-882.345	0	0.972743	0.98596	1.17241e-09	21635
chr3_89024501-89025940	chr3:89025502:G:A	chr3	89025502	G	A	0.025641	0.054017	0.998902	-3.06555	16.1782	0.358533	0.000727	0.543908	49.3743	163	8	294	8	8	89003585	-882.345	0	0.972955	0.946416	5.76545e-05	282
chr3_89024501-89025940	chr3:89006964:C:T	chr3	89006964	C	T	0.320513	4.4e-05	0.998685	-2.3357	12.4378	0.539926	0.000867	0.500383	68.6706	37	8	294	8	8	89003585	-882.345	0	0.971287	0.990697	0.000420721	18256
chr3_89024501-89025940	chr3:89031471:T:A	chr3	89031471	T	A	0.480769	0.194038	0.998452	-2.3357	12.344	0.531007	0.000792	0.524978	66.055	203	8	294	7	8	89003585	-882.345	0	0.97174	0.992383	0.000442411	6251
chr3_89024501-89025940	chr3:89034141:G:A	chr3	89034141	G	A	0.076923	0.541667	0.9998	-1.96505	10.1568	0.444715	0.000781	0.534357	60.3513	217	8	294	9	8	89003585	-882.345	0	0.970934	0.970209	0.0014377	8921
chr3_89223251-89223560	chr3:89222893:C:G	chr3	89222893	C	G	0.134615	0.325005	0.997596	-1.72843	11.5841	0.389662	0.00138	0.529664	27.7225	101	1	169	5	4	89222893	-302.607	0	0.940834	0.984124	0.000665169	513
chr3_89393061-89393420	chr3:89393978:AG:A	chr3	89393978	A	A	0.391026	0.260662	0.984871	-8.48069	46.1184	0.635166	3e-06	0.578091	23.8587	230	3	297	7	4	89393978	-477.344	0	0.978701	0.970015	1.11316e-11	738
chr3_89393061-89393420	chr3:89394634:T:C	chr3	89394634	T	C	0.74359	0.448894	0.999698	-2.55384	14.1443	0.595544	3e-06	0.654042	12.2873	235	3	297	4	4	89393978	-477.344	0	0.980031	0.988374	0.000169308	1394
chr3_93843731-93844710	chr3:93859427:A:G	chr3	93859427	A	G	0.24359	2.12435	0.999927	-3.74434	20.6103	0.557715	2e-06	0.492169	68.8317	106	4	127	5	4	93859427	-438.473	0	0.978114	0.99121	5.62926e-06	15207
chr3_93843731-93844710	chr3:93852881:C:T	chr3	93852881	C	T	0.326923	0.472985	0.999943	-1.89333	10.0927	0.458243	2e-06	0.487944	55.1803	95	4	127	4	4	93859427	-438.473	0	0.978102	0.990318	0.00148856	8661
chr3_94062081-94064000	chr3:94062841:G:A	chr3	94062841	G	A	0.019231	0.029988	0.998879	-1.48208	11.4987	0.43445	0.000109	0.476243	180.672	46	6	87	6	6	94062841	-542.768	0	0.94231	0.948548	0.000696431	199
chr3_94461011-94461310	chr3:94466185:A:G	chr3	94466185	A	G	0.064103	1.6446	0.998274	-12.1822	61.1201	0.133521	7e-06	0.558716	12.1186	92	2	236	13	4	94466185	-363.83	0	0.990618	0.957755	5.36981e-15	5025
chr3_94461011-94461310	chr3:94457852:T:C	chr3	94457852	T	C	0.557692	3.82303	0.99549	-3.40381	17.492	0.622457	1.1e-05	0.459118	9.00683	50	2	236	4	4	94466185	-363.83	0	0.989189	0.98847	2.88517e-05	3308
chr3_94461011-94461310	chr3:94461145:T:C	chr3	94461145	T	C	0.179487	0.140296	0.998229	-2.62642	13.0675	0.606112	1.3e-05	0.425987	10.2135	58	2	236	4	4	94466185	-363.83	0	0.989045	0.993172	0.000300464	15
chr3_95923041-95924460	chr3:95903986:G:A	chr3	95903986	G	A	0.487179	0.054017	0.999393	-1.65389	10.9814	0.467999	0.001147	0.490983	67.9584	30	5	324	4	4	95903986	-583.59	0	0.991824	0.991937	0.0009203	19764
chr3_95926871-95927500	chr3:95927335:A:G	chr3	95927335	A	G	0.538462	0.078609	0.999694	-9.91209	45.7821	0.393188	0.00037	0.448312	36.7475	123	3	349	5	4	95927335	-564.374	0	0.995539	0.995829	1.32168e-11	149
chr3_95926871-95927500	chr3:95947833:C:T	chr3	95947833	C	T	0.179487	1.30736	0.99982	-3.43286	14.756	0.429033	0.000449	0.357098	22.7654	279	3	349	4	4	95927335	-564.374	0	0.995682	0.988165	0.000122357	20647
chr3_95926871-95927500	chr3:95931893:G:A	chr3	95931893	G	A	0.025641	0.054017	0.99941	-2.76026	11.1051	0.338318	0.000451	0.353767	18.5691	150	3	349	6	4	95927335	-564.374	0	0.99569	0.928802	0.000860912	4707
chr3_95959051-95959320	chr3:95971434:C:G	chr3	95971434	C	G	0.384615	1.47469	0.994706	-4.85207	29.4002	0.314187	0.004199	0.463363	16.4066	323	1	398	5	3	95971434	-336.183	0	0.992182	0.987894	5.88716e-08	12248
chr3_97646811-97648330	chr3:97647292:G:T	chr3	97647292	G	T	0.621795	2.31057	0.981822	-16.8084	78.9223	0.362589	1.4e-05	0.335393	38.3233	70	2	131	6	6	97647292	-520.165	0	0.973582	0.972256	6.46011e-19	278
chr3_97646811-97648330	chr3:97658278:C:T	chr3	97658278	C	T	0.217949	0.03837	0.990914	-3.62158	16.6223	0.40563	1.5e-05	0.279842	16.4555	97	2	131	5	6	97647292	-520.165	0	0.974075	0.982272	4.56126e-05	10708
chr3_97646811-97648330	chr3:97662562:A:G	chr3	97662562	A	G	0.923077	0.737269	0.999798	-2.32988	10.8949	0.408268	1.6e-05	0.277761	21.508	106	2	131	5	6	97647292	-520.165	0	0.973922	0.974489	0.000964307	14992
chr3_97646811-97648330	chr3:97636363:T:C	chr3	97636363	T	C	0.076923	6.01852	0.932162	-2.1934	10.2468	0.592125	1.5e-05	0.270779	21.3686	25	2	131	6	6	97647292	-520.165	0	0.973926	0.900404	0.00136926	11207
chr3_98032371-98033310	chr3:98033098:G:A	chr3	98033098	G	A	0.025641	0.054017	0.996861	-3.95781	25.4362	0.720957	5e-06	0.582821	29.7344	94	4	241	6	8	98033098	-377.981	0	0.985098	0.959814	4.57267e-07	258
chr3_98744811-98745270	chr3:98728230:C:T	chr3	98728230	C	T	0.230769	6.01852	0.985381	-1.52014	13.7555	0.406731	1.2e-05	0.633036	40.5892	30	3	145	4	4	98728230	-298.653	0	0.909913	0.978036	0.000208206	16810
chr3_98761681-98762210	chr3:98754474:G:A	chr3	98754474	G	A	0.564103	0.702762	0.992387	-12.6513	63.9284	0.294548	3.3e-05	0.436413	23.7478	44	1	173	6	5	98754474	-345.615	0	0.939422	0.983848	1.29024e-15	7472
chr3_98761681-98762210	chr3:98770566:G:A	chr3	98770566	G	A	0.314103	0.025608	0.997286	-2.75065	12.7874	0.379842	2.7e-05	0.50818	8.39326	87	1	173	4	5	98754474	-345.615	0	0.941808	0.990871	0.000348969	8620
chr3_98763131-98763370	chr3:98754474:G:A	chr3	98754474	G	A	0.564103	0.702762	0.992387	-1.94218	14.8412	0.379215	0.01	0.5	20.0276	42	0	175	5	5	98754474	-250.884	0		0.98373	0.000116951	8776
chr3_98764391-98765160	chr3:98760846:T:A	chr3	98760846	T	A	0.564103	0.702762	0.991386	-1.05686	11.8917	0.427946	1.3e-05	0.508842	26.4712	54	2	174	4	3	98760846	-328.268	0	0.972093	0.981263	0.000563846	3930
chr3_98777861-98780720	chr3:98779340:A:G	chr3	98779340	A	G	0.955128	0.172154	0.934925	-4.78717	24.9696	0.41335	0.00033	0.472415	63.7913	80	11	186	6	5	98779340	-831.013	0	0.993337	0.935514	5.82411e-07	50
chr3_98777861-98780720	chr3:98760846:T:A	chr3	98760846	T	A	0.564103	0.702762	0.991386	-4.57257	23.6577	0.454657	0.000324	0.455158	59.8817	15	11	186	5	5	98779340	-831.013	0	0.993204	0.981243	1.15083e-06	18444
chr3_98777861-98780720	chr3:98788290:C:A	chr3	98788290	C	A	0.083333	0.461538	0.999313	-3.92777	20.0312	0.431557	0.000326	0.470004	52.3476	132	11	186	7	5	98779340	-831.013	0	0.993202	0.976403	7.61907e-06	9000
chr3_98777861-98780720	chr3:98757233:T:A	chr3	98757233	T	A	0.025641	0.054017	0.991405	-3.58148	17.1124	0.378651	0.000329	0.458661	43.5862	9	11	186	8	5	98779340	-831.013	0	0.993224	0.930331	3.52324e-05	22057
chr3_98891091-98891870	chr3:98891929:TTA:T	chr3	98891929	T	T	0.49359	1.84282	0.99822	-1.70029	12.3097	0.566462	0.01	0.5	53.0872	86	0	177	4	4	98866298	-272.863	0		0.993295	0.000450605	449
chr3_98891981-98892120	chr3:98891929:TTA:T	chr3	98891929	T	T	0.49359	1.84282	0.99822	-1.78789	12.5729	0.607792	4.2e-05	0.490954	27.4177	84	1	175	3	3	98886146	-227.572	0	0.908748	0.993246	0.000391382	121
chr3_98893731-98894500	chr3:98891929:TTA:T	chr3	98891929	T	T	0.49359	1.84282	0.99822	-2.33537	13.502	0.556634	0.000498	0.411819	54.3897	72	4	169	4	4	98886146	-385.29	0	0.996754	0.993221	0.000238308	2187
chr3_98900141-98902880	chr3:98904383:C:T	chr3	98904383	C	T	0.314103	0.133615	0.99807	-5.65379	28.0989	0.471383	0.000275	0.482612	190.866	102	15	166	4	4	98904383	-1051.46	0	0.99151	0.991077	1.15272e-07	2873
chr3_99128831-99129570	chr3:99138319:G:A	chr3	99138319	G	A	0.705128	2.29527	0.986952	-18.4954	86.1973	0.682444	6e-06	0.568777	31.3539	265	3	430	6	9	99138319	-475.273	0	0.992964	0.967562	1.62852e-20	9119
chr3_99128831-99129570	chr3:99123385:T:C	chr3	99123385	T	C	0.955128	0.172154	0.939477	-2.7711	12.417	0.664631	5e-06	0.672386	18.7503	133	3	430	11	9	99138319	-475.273	0	0.991615	0.858184	0.000425453	5815
chr3_99128831-99129570	chr3:99114867:G:A	chr3	99114867	G	A	0.038462	0.1248	0.981475	-2.47451	11.1117	0.35671	5e-06	0.681857	17.6247	78	3	430	8	9	99138319	-475.273	0	0.992009	0.938062	0.000857863	14333
chr3_99410691-99411240	chr3:99411152:T:C	chr3	99411152	T	C	0.237179	0.058907	0.999576	-2.86334	15.1204	0.38656	6e-06	0.415059	23.3684	157	7	319	5	4	99411152	-515.727	0	0.992248	0.992017	0.000100866	186
chr3_99439691-99440160	chr3:99440616:T:C	chr3	99440616	T	C	0.461538	0.030707	0.999565	-10.5285	50.5077	0.680204	8e-06	0.576889	18.2574	159	3	320	5	5	99438988	-388.676	0	0.993789	0.992408	1.187e-12	690
chr3_99439691-99440160	chr3:99443434:C:T	chr3	99443434	C	T	0.115385	1.13772	0.999738	-3.31754	15.094	0.636012	5e-06	0.715981	13.0658	176	3	320	5	5	99438988	-388.676	0	0.993895	0.982997	0.000102287	3508
chr3_99439691-99440160	chr3:99439351:AAAC:A	chr3	99439351	A	A	0.096154	0.882752	0.999692	-2.38032	10.6622	0.631245	6e-06	0.6877	12.5768	150	3	320	5	5	99438988	-388.676	0	0.993518	0.974718	0.00109347	575
chr3_99776361-99777580	chr3:99778894:T:A	chr3	99778894	T	A	0.070513	0.448894	0.99949	-4.27075	20.2607	0.591746	0.000326	0.528989	35.6371	78	4	119	6	7	99762695	-572.063	0	0.994899	0.966677	6.75761e-06	1924
chr3_99937531-99937860	chr3:99933733:C:G	chr3	99933733	C	G	0.685897	3.01614	0.997899	-4.10514	19.8936	0.422189	1.7e-05	0.434095	57.8351	28	1	82	5	5	99919992	-341.532	0	0.992023	0.992629	8.18721e-06	3963
chr3_99954811-99955220	chr3:99932848:G:A	chr3	99932848	G	A	0.032051	0.085523	0.979741	-2.54845	16.479	0.668173	9e-06	0.570789	41.7388	2	2	89	6	5	99932848	-303.964	0	0.975467	0.943473	4.9191e-05	22168
chr3_100088941-100089010	chr3:100108098:T:G	chr3	100108098	T	G	0.461538	0.397959	0.999949	-2.28424	11.7748	0.389883	0.01	0.5	28.387	92	0	106	4	3	100108098	-211.801	0		0.99275	0.000600392	19122
chr3_100090461-100090610	chr3:100090528:C:G	chr3	100090528	C	G	0.839744	0.71246	0.989657	-1.07407	11.3205	0.616796	7e-06	0.659264	47.9963	51	2	110	4	3	100090528	-283.204	0	0.996668	0.986075	0.000766551	8
chr3_100334071-100335750	chr3:100349237:C:A	chr3	100349237	C	A	0.012821	0.013156	0.920394	-1.60145	14.4828	0.423314	0.008704	0.529848	134.085	145	5	177	6	4	100349237	-778.144	0	0.986032	0.889452	0.000141442	14327
chr3_100708701-100710900	chr3:100723958:G:T	chr3	100723958	G	T	0.019231	0.029988	0.99888	-0.774763	11.8158	0.550353	0.000362	0.483883	171.699	225	16	286	10	6	100723958	-1035.79	0	0.990714	0.898397	0.000587314	14158
chr3_101204301-101204590	chr3:101204386:T:C	chr3	101204386	T	C	0.25641	0.448894	0.999932	-11.5521	56.6884	0.691996	0.001627	0.592242	29.2141	122	2	211	4	6	101204386	-400.531	0	0.996026	0.994229	5.10649e-14	60
chr3_101204301-101204590	chr3:101189629:A:T	chr3	101189629	A	T	0.769231	0.541667	0.9935	-4.5478	21.6796	0.647039	0.001577	0.672776	11.3864	56	2	211	6	6	101204386	-400.531	0	0.996094	0.986196	3.22206e-06	14817
chr3_101204301-101204590	chr3:101201657:A:G	chr3	101201657	A	G	0.051282	0.227904	0.931477	-2.39772	10.0806	0.645398	0.00154	0.701543	14.5836	114	2	211	6	6	101204386	-400.531	0	0.995898	0.874082	0.00149838	2789
chr3_101279751-101280220	chr3:101279888:C:T	chr3	101279888	C	T	0.121795	0.796265	0.995165	-4.66807	22.7041	0.323435	1.2e-05	0.419965	12.9238	116	2	210	5	2	101279888	-339.011	0	0.98343	0.989115	1.88964e-06	98
chr3_101559831-101559930	chr3:101562149:T:C	chr3	101562149	T	C	0.153846	0.541667	0.999652	-2.71071	15.6801	0.29627	0.01	0.5	19.1659	115	0	211	5	4	101573250	-240.894	0		0.984468	7.50096e-05	2269
chr3_101675571-101678620	chr3:101676208:G:A	chr3	101676208	G	A	0.064103	0.365922	0.997329	-20.5976	97.8772	0.384588	0.000154	0.492037	102.969	82	9	152	6	7	101676208	-845.228	0	0.995046	0.982368	4.45152e-23	888
chr3_101675571-101678620	chr3:101681066:GA:G	chr3	101681066	G	G	0.301282	0.244799	0.992508	-2.14558	10.6027	0.526801	0.000159	0.497695	90.7609	99	9	152	6	7	101676208	-845.228	0	0.995119	0.985289	0.00112925	3970
chr3_101693641-101693880	chr3:101701236:C:T	chr3	101701236	C	T	0.019231	0.029988	0.996851	-1.808	10.9779	0.297136	0.01	0.5	46.0415	91	0	135	6	4	101669651	-282.237	0		0.916812	0.000922058	7476
chr3_101695371-101696240	chr3:101701236:C:T	chr3	101701236	C	T	0.019231	0.029988	0.996851	-4.10612	20.9657	0.238534	9e-06	0.506359	49.45	87	5	134	8	4	101705525	-415.416	0	0.983413	0.926425	4.67586e-06	5430
chr3_101992851-101993270	chr3:101993333:C:T	chr3	101993333	C	T	0.192308	2.37793	0.989536	-1.73165	14.3629	0.604448	0.001091	0.481757	19.4998	84	3	246	5	6	101993333	-319.105	0	0.984132	0.982532	0.000150742	273
chr3_102085391-102086680	chr3:102090436:G:A	chr3	102090436	G	A	0.019231	0.029988	0.987147	-0.54797	10.3271	0.634709	1.1e-05	0.496852	33.6103	117	4	216	7	3	102090436	-578.084	0	0.97507	0.91084	0.00131092	4400
chr3_102089591-102091370	chr3:102090436:G:A	chr3	102090436	G	A	0.019231	0.029988	0.987147	-3.16216	21.6465	0.67558	3e-06	0.558852	40.1673	98	7	210	7	3	102090436	-476.227	0	0.962617	0.948544	3.27812e-06	44
chr3_103002551-103003070	chr3:102996059:C:T	chr3	102996059	C	T	0.102564	2.1052	0.996869	-2.06282	12.9023	0.601539	0.000228	0.455087	30.7744	59	6	163	16	11	102996059	-382.834	0	0.988066	0.982087	0.000328179	6751
chr3_103002551-103003070	chr3:102998030:A:T	chr3	102998030	A	T	0.660256	6.36152	0.983299	-1.63304	10.1242	0.441446	0.00022	0.4486	23.7134	67	6	163	15	11	102996059	-382.834	0	0.988105	0.97423	0.00146335	4780
chr3_105145021-105146190	chr3:105145571:A:G	chr3	105145571	A	G	0.371795	2.43363	0.999944	-2.14593	16.9191	0.458114	0.000678	0.493244	86.18	141	5	287	4	6	105145571	-549.822	0	0.985955	0.996362	3.90065e-05	35
chr3_105145021-105146190	chr3:105145487:T:G	chr3	105145487	T	G	0.076923	0.541667	0.986099	-1.72995	13.8819	0.436489	0.000712	0.474728	80.895	140	5	287	7	6	105145571	-549.822	0	0.986106	0.893725	0.000194667	119
chr3_105174071-105174470	chr3:105173307:G:A	chr3	105173307	G	A	0.25	0.461538	0.995802	-2.03038	13.3946	0.585812	1.4e-05	0.532646	31.8667	129	3	250	4	3	105173307	-335.326	0	0.991746	0.990361	0.000252348	963
chr3_105353691-105354160	chr3:105353644:C:G	chr3	105353644	C	G	0.512821	2.53459	0.995568	-3.3139	18.0816	0.602602	1.3e-05	0.583747	25.0759	104	4	173	4	4	105353644	-480.786	0	0.992906	0.989076	2.11638e-05	282
chr3_105353691-105354160	chr3:105356610:G:A	chr3	105356610	G	A	0.147436	1.38078	0.992145	-2.94826	12.9538	0.586491	1.1e-05	0.647911	27.0292	123	4	173	5	4	105353644	-480.786	0	0.992934	0.98649	0.000319271	2684
chr3_105394301-105394550	chr3:105417760:A:G	chr3	105417760	A	G	0.615385	0.541667	0.993766	-2.56427	13.7278	0.40171	0.002234	0.489456	21.6348	131	2	139	4	4	105417760	-343.348	0	0.994731	0.98677	0.000211304	23334
chr3_105844081-105845840	chr3:105835451:A:G	chr3	105835451	A	G	0.166667	0.461538	0.999901	-0.931725	10.2583	0.434783	3.4e-05	0.550622	46.5593	61	2	172	5	4	105868826	-369.217	0	0.995851	0.98711	0.00136074	9509
chr3_105882401-105883070	chr3:105882771:A:T	chr3	105882771	A	T	0.525641	1.34224	0.990223	-2.7637	19.6265	0.585842	1.6e-05	0.596906	32.4469	100	1	183	5	6	105882771	-434.089	0	0.983794	0.983794	9.41561e-06	35
chr3_105938081-105938760	chr3:105929964:T:C	chr3	105929964	T	C	0.551282	1.10339	0.988565	-7.18973	38.1156	0.586868	6e-06	0.498833	48.9306	48	2	174	5	6	105929964	-427.162	0	0.990514	0.980703	6.6674e-10	8456
chr3_105938081-105938760	chr3:105923115:C:T	chr3	105923115	C	T	0.102564	0.04875	0.999847	-7.11048	35.1279	0.353011	6e-06	0.562745	36.1763	32	2	174	5	6	105929964	-427.162	0	0.992018	0.980241	3.0875e-09	15305
chr3_105967001-105967820	chr3:105970887:A:G	chr3	105970887	A	G	0.294872	2.29527	0.997022	-2.75914	19.6287	0.425379	4e-06	0.428911	43.673	152	7	361	4	4	105970887	-482.423	0	0.987595	0.988702	9.40464e-06	3477
chr3_106130601-106131770	chr3:106122413:A:G	chr3	106122413	A	G	0.102564	1.01878	0.999779	-1.73487	11.2441	0.428952	0.00064	0.522256	57.2869	84	5	211	5	10	106106822	-453.448	0	0.977831	0.976846	0.000798747	8773
chr3_106265161-106266340	chr3:106261498:CA:C	chr3	106261498	C	C	0.878205	0.02764	0.96244	-45.4314	214.254	0.869094	1e-06	0.606029	16.0875	115	6	318	11	8	106261498	-612.302	0	0.989121	0.930722	1.62076e-48	4252
chr3_106265161-106266340	chr3:106254428:G:A	chr3	106254428	G	A	0.365385	0.040762	0.995363	-17.1575	77.5883	0.229143	2e-06	0.601717	5.03776	81	6	318	15	8	106261498	-612.302	0	0.989738	0.972747	1.26919e-18	11322
chr3_106265161-106266340	chr3:106288517:T:C	chr3	106288517	T	C	0.666667	0.461538	0.986806	-14.3158	63.2466	0.770941	2e-06	0.566662	5.11081	297	6	318	10	8	106261498	-612.302	0	0.990982	0.918576	1.82385e-15	22767
chr3_106265161-106266340	chr3:106269758:T:C	chr3	106269758	T	C	0.326923	0.732673	0.999131	-5.40793	22.189	0.662035	3e-06	0.562166	3.32747	145	6	318	8	8	106261498	-612.302	0	0.991161	0.991174	2.4708e-06	4008
chr3_106265161-106266340	chr3:106277920:T:A	chr3	106277920	T	A	0.288462	0.079035	0.98376	-5.28381	21.6216	0.663803	3e-06	0.583196	3.56759	204	6	318	15	8	106261498	-612.302	0	0.990764	0.955539	3.32096e-06	12170
chr3_106265161-106266340	chr3:106248971:GA:G	chr3	106248971	G	G	0.121795	1.50024	0.94439	-2.89079	11.1217	0.667555	3e-06	0.581039	3.70486	62	6	318	8	8	106261498	-612.302	0	0.990699	0.873189	0.000853219	16779
chr3_106295881-106296540	chr3:106287607:A:G	chr3	106287607	A	G	0.711538	0.69353	0.98561	-21.2057	104.428	0.356978	0.001254	0.431411	29.1902	141	7	382	6	6	106287607	-680.909	0	0.993625	0.97368	1.6301e-24	8603
chr3_106295881-106296540	chr3:106307469:C:T	chr3	106307469	C	T	0.596154	2.37793	0.992665	-6.54185	28.9072	0.589604	0.001293	0.3752	13.9466	269	7	382	5	6	106287607	-680.909	0	0.993465	0.987026	7.59291e-08	11259
chr3_106295881-106296540	chr3:106301159:A:G	chr3	106301159	A	G	0.032051	0.085523	0.922424	-4.33847	19.0151	0.342517	0.001269	0.364001	12.0199	236	7	382	5	6	106287607	-680.909	0	0.993387	0.854555	1.29686e-05	4949
chr3_106295881-106296540	chr3:106272509:A:G	chr3	106272509	A	G	0.339744	1.01588	0.984877	-3.31542	14.1828	0.436813	0.001264	0.359724	15.4403	8	7	382	5	6	106287607	-680.909	0	0.993374	0.972493	0.000165878	23701
chr3_106295881-106296540	chr3:106314892:C:T	chr3	106314892	C	T	0.115385	0.00182	0.949616	-2.39088	10.1393	0.575263	0.001272	0.359269	16.9896	323	7	382	6	6	106287607	-680.909	0	0.993405	0.901645	0.00145145	18682
chr3_106316221-106316320	chr3:106316450:T:C	chr3	106316450	T	C	0.442308	1.58231	0.999948	-3.7123	18.7349	0.375961	0.003997	0.455276	26.9149	168	1	308	4	4	106316450	-282.01	0	0.995103	0.993251	1.50206e-05	180
chr3_107124991-107125160	chr3:107125045:A:G	chr3	107125045	A	G	0.564103	0.702762	0.994604	-2.83842	17.538	0.6386	7.5e-05	0.609339	32.2367	103	1	200	4	5	107125045	-277.85	0	0.991171	0.991171	2.8163e-05	31
chr3_107124991-107125160	chr3:107116807:T:G	chr3	107116807	T	G	0.358974	1.01878	0.956244	-2.13758	10.4873	0.594185	8.4e-05	0.688831	33.3499	79	1	200	4	5	107125045	-277.85	0	0.990902	0.908414	0.00120201	8269
chr3_107207811-107209030	chr3:107207998:G:A	chr3	107207998	G	A	0.397436	0.022964	0.999948	-1.96082	14.4555	0.462952	0.000777	0.509073	97.2009	83	5	157	4	8	107207998	-615.005	0	0.981353	0.966028	0.000143513	422
chr3_107216681-107216980	chr3:107217008:C:T	chr3	107217008	C	T	0.038462	0.1248	0.99909	-6.31496	33.8192	0.691736	1.4e-05	0.439248	36.8086	83	3	147	8	4	107217008	-407.456	0	0.993106	0.935778	6.04796e-09	178
chr3_107216681-107216980	chr3:107219160:T:G	chr3	107219160	T	G	0.217949	3.22925	0.999331	-2.0558	12.1973	0.583884	1.3e-05	0.475506	20.0375	89	3	147	5	4	107217008	-407.456	0	0.992605	0.985108	0.000478596	2330
chr3_107240041-107241970	chr3:107236261:GA:G	chr3	107236261	G	G	0.012821	0.013156	0.97001	-0.906711	11.3466	0.368711	0.000121	0.596237	112.731	56	3	164	10	8	107236261	-459.698	0	0.968307	0.848139	0.000755867	4745
chr3_107284021-107284140	chr3:107284169:G:A	chr3	107284169	G	A	0.339744	0.256423	0.999944	-1.48723	13.5839	0.60691	0.01	0.5	33.4186	140	0	272	5	3	107284169	-233.915	0		0.990938	0.000228136	89
chr3_107674111-107675420	chr3:107686229:C:G	chr3	107686229	C	G	0.032051	11.2711	0.998909	-4.31308	21.4684	0.602293	0.00022	0.463568	72.7387	134	8	170	6	3	107696985	-528.543	0	0.984588	0.957971	3.59699e-06	11463
chr3_107674111-107675420	chr3:107687783:G:A	chr3	107687783	G	A	0.192308	0.007075	0.997586	-4.31308	21.4123	0.431134	0.000183	0.515469	54.4842	137	8	170	5	3	107696985	-528.543	0	0.984669	0.987908	3.70386e-06	13017
chr3_107674111-107675420	chr3:107663010:A:G	chr3	107663010	A	G	0.032051	0.085523	0.932805	-2.93827	14.0682	0.397837	0.000198	0.496243	46.6846	51	8	170	7	3	107696985	-528.543	0	0.984545	0.884665	0.0001763	11756
chr3_107858871-107859460	chr3:107859057:G:A	chr3	107859057	G	A	0.275641	0.001748	0.999935	-8.70713	46.5431	0.334566	2.4e-05	0.338824	23.069	101	2	219	6	5	107859057	-403.794	0	0.965147	0.992785	8.96235e-12	109
chr3_107858871-107859460	chr3:107875583:A:G	chr3	107875583	A	G	0.121795	0.02764	0.99987	-2.39165	11.685	0.374059	2.9e-05	0.289444	14.4387	174	2	219	6	5	107859057	-403.794	0	0.963733	0.981239	0.000630057	16417
chr3_107927011-107928510	chr3:107943887:A:G	chr3	107943887	A	G	0.416667	1.31152	0.999947	-3.85142	21.5236	0.472462	0.000926	0.49493	162.651	157	9	201	5	4	107943887	-935.272	0	0.987517	0.992916	3.49504e-06	16127
chr3_107969381-107971360	chr3:107975358:T:G	chr3	107975358	T	G	0.051282	3.42211	0.999175	-5.44906	30.3315	0.350574	0.000378	0.49738	15.0023	147	11	268	5	4	107975358	-736.234	0	0.992704	0.9699	3.6417e-08	4988
chr3_107969381-107971360	chr3:107969823:G:A	chr3	107969823	G	A	0.121795	0.02764	0.99987	-4.42254	21.6667	0.584474	0.000404	0.477558	21.053	120	11	268	5	4	107975358	-736.234	0	0.992676	0.990318	3.24381e-06	547
chr3_107969381-107971360	chr3:107959169:A:G	chr3	107959169	A	G	0.025641	0.054017	0.99941	-2.14299	10.7907	0.617051	0.000395	0.490441	21.5877	59	11	268	6	4	107975358	-736.234	0	0.9927	0.920051	0.00102013	11201
chr3_107979281-107980120	chr3:107979791:G:A	chr3	107979791	G	A	0.025641	0.054017	0.99941	-3.82583	25.1393	0.282858	2e-06	0.587221	47.6467	130	8	280	6	3	107979791	-450.456	0	0.989397	0.957307	5.33344e-07	91
chr3_107979281-107980120	chr3:107988906:T:G	chr3	107988906	T	G	0.762821	0.146779	0.999892	-1.33716	12.3385	0.561743	2e-06	0.561179	45.1656	198	8	280	4	3	107979791	-450.456	0	0.989557	0.989563	0.0004437	9206
chr3_107979281-107980120	chr3:107979283:C:T	chr3	107979283	C	T	0.019231	0.029988	0.995843	-1.33716	11.4369	0.351448	2e-06	0.562685	37.0059	127	8	280	7	3	107979791	-450.456	0	0.989218	0.915293	0.000719995	417
chr3_107986581-107989270	chr3:107975987:A:G	chr3	107975987	A	G	0.769231	0.00963	0.999782	-4.12153	24.2094	0.562507	0.000466	0.553901	60.2138	71	11	280	6	4	107975987	-766.512	0	0.990221	0.988861	8.64098e-07	11939
chr3_108024261-108024740	chr3:108027521:T:A	chr3	108027521	T	A	0.49359	0.206513	0.984797	-12.1624	57.8469	0.301201	1.1e-05	0.499415	10.2636	136	3	197	7	5	108027521	-481.169	0	0.987186	0.965733	2.8334e-14	3021
chr3_108024261-108024740	chr3:108024503:T:C	chr3	108024503	T	C	0.064103	0.365922	0.990791	-10.9907	51.0915	0.719029	1.6e-05	0.339642	15.0972	129	3	197	5	5	108027521	-481.169	0	0.987875	0.981278	8.81612e-13	3
chr3_108024261-108024740	chr3:108046402:T:C	chr3	108046402	T	C	0.301282	1.06635	0.999938	-4.00955	19.0236	0.609991	1.7e-05	0.367406	8.10821	191	3	197	5	5	108027521	-481.169	0	0.987096	0.991319	1.29108e-05	21902
chr3_108024261-108024740	chr3:108002752:CT:C	chr3	108002752	C	C	0.698718	0.244799	0.982735	-2.77738	12.9375	0.411231	1.7e-05	0.349997	6.67529	30	3	197	6	5	108027521	-481.169	0	0.987502	0.966856	0.000322064	21748
chr3_108024261-108024740	chr3:108010181:G:A	chr3	108010181	G	A	0.070513	0.448894	0.983982	-2.40138	11.0937	0.624277	1.7e-05	0.357584	7.92015	63	3	197	5	5	108027521	-481.169	0	0.987226	0.9651	0.000866207	14319
chr3_108024261-108024740	chr3:108036147:G:T	chr3	108036147	G	T	0.083333	4.6726	0.997981	-2.33863	10.7418	0.33717	1.7e-05	0.358815	5.02214	167	3	197	6	5	108027521	-481.169	0	0.987505	0.978368	0.0010474	11647
chr3_108392121-108392860	chr3:108392406:A:G	chr3	108392406	A	G	0.019231	0.029988	0.838475	-0.986001	12.2753	0.286907	0.001757	0.408209	39.1215	108	2	225	11	6	108392406	-326.557	0	0.975583	0.813089	0.000459004	84
chr3_108392971-108393850	chr3:108393471:G:A	chr3	108393471	G	A	0.134615	6.32027	0.998401	-3.313	19.5479	0.371881	2.6e-05	0.431036	32.8182	105	2	220	5	4	108393471	-329.797	0	0.987151	0.991663	9.81069e-06	61
chr3_108392971-108393850	chr3:108417591:C:T	chr3	108417591	C	T	0.730769	0.600185	0.996189	-1.90045	10.1679	0.569258	3.2e-05	0.37881	31.7318	218	2	220	4	4	108393471	-329.797	0	0.986969	0.990802	0.00142911	24181
chr3_108406511-108407180	chr3:108406767:C:T	chr3	108406767	C	T	0.237179	0.058907	0.997244	-22.2446	107.973	0.118626	1.3e-05	0.285794	19.8061	108	2	209	10	4	108406767	-427.675	0	0.989071	0.992188	2.72438e-25	79
chr3_108406511-108407180	chr3:108402583:T:G	chr3	108402583	T	G	0.378205	0.310357	0.99992	-3.97781	20.4747	0.629796	4.9e-05	0.094741	8.81409	85	2	209	5	4	108406767	-427.675	0	0.987483	0.991107	6.04258e-06	4263
chr3_108406511-108407180	chr3:108395725:C:T	chr3	108395725	C	T	0.692308	0.106996	0.999939	-2.18191	11.5119	0.401114	5.9e-05	0.081034	8.66764	47	2	209	4	4	108406767	-427.675	0	0.987188	0.991083	0.000691538	11121
chr3_108411471-108411910	chr3:108387820:C:T	chr3	108387820	C	T	0.179487	1.35283	0.999565	-0.633548	10.6826	0.591264	1.2e-05	0.465942	26.2387	1	2	215	5	3	108387820	-346.349	0	0.982139	0.984924	0.00108147	23870
chr3_108440881-108441440	chr3:108430280:A:T	chr3	108430280	A	T	0.865385	2.37793	0.989896	-3.83498	21.2999	0.643334	1.8e-05	0.483842	41.8257	63	1	196	7	4	108430280	-312.795	0	0.990494	0.984399	3.9275e-06	10880
chr3_108508031-108508250	chr3:108508350:A:G	chr3	108508350	A	G	0.416667	0.045589	0.999037	-1.21101	12.5708	0.590646	0.01	0.5	30.0508	73	0	157	5	5	108508350	-264.541	0		0.992177	0.000391821	210
chr3_108588671-108590570	chr3:108576288:G:T	chr3	108576288	G	T	0.012821	0.013156	0.994316	-0.969209	11.8682	0.406608	0.000319	0.499013	194.399	53	6	188	8	4	108576288	-646.207	0	0.986698	0.895328	0.000570996	13332
chr3_108959101-108959580	chr3:108958266:C:T	chr3	108958266	C	T	0.25	0.005698	0.997698	-2.71476	16.1047	0.57684	0.000935	0.562407	49.2628	128	3	254	5	6	108952320	-377.758	0	0.988449	0.989836	5.99347e-05	1074
chr3_109155091-109155370	chr3:109155182:G:A	chr3	109155182	G	A	0.820513	0.140296	0.994698	-7.12749	34.732	0.321566	1.1e-05	0.44192	18.2936	116	3	273	4	4	109155182	-356.229	0	0.99692	0.993015	3.78352e-09	48
chr3_109155091-109155370	chr3:109143226:T:A	chr3	109143226	T	A	0.019231	0.029988	0.979449	-2.22337	10.4173	0.704425	1e-05	0.303802	16.5324	42	3	273	13	4	109155182	-356.229	0	0.996839	0.868114	0.00124838	12004
chr3_109177731-109179260	chr3:109178769:G:C	chr3	109178769	G	C	0.179487	0.140296	0.998273	-4.09795	21.943	0.56575	0.000899	0.524411	51.6285	166	7	251	5	4	109178769	-558.084	0	0.989638	0.990323	2.80873e-06	273
chr3_110236951-110237410	chr3:110237369:T:C	chr3	110237369	T	C	0.698718	0.337525	0.999939	-2.85333	15.482	0.6211	1.4e-05	0.641665	14.1497	96	3	253	4	5	110237369	-336.567	0	0.990812	0.990845	8.32957e-05	189
chr3_110283261-110283430	chr3:110285169:G:A	chr3	110285169	G	A	0.301282	1.06635	0.999273	-2.07897	13.7155	0.381247	7.1e-05	0.45497	28.7471	132	1	251	4	5	110287378	-266.773	0	0.994027	0.991802	0.000212688	1823
chr3_110311581-110311850	chr3:110311538:G:A	chr3	110311538	G	A	0.846154	1.00723	0.999894	-2.4401	17.4289	0.638036	0.01	0.5	39.018	139	0	239	5	4	110311538	-266.342	0		0.987122	2.98253e-05	178
chr3_110311581-110311850	chr3:110314694:C:T	chr3	110314694	C	T	0.032051	11.2711	0.999112	-2.35786	16.2653	0.287838	0.01	0.5	37.09	151	0	239	6	4	110311538	-266.342	0		0.958455	5.50638e-05	2978
chr3_110353011-110353730	chr3:110372126:C:T	chr3	110372126	C	T	0.698718	0.337525	0.981629	-5.13894	30.1543	0.638368	0.000779	0.498386	28.206	166	4	182	6	6	110372126	-363.438	0	0.982999	0.962588	3.9901e-08	18756
chr3_110353011-110353730	chr3:110366085:A:C	chr3	110366085	A	C	0.583333	4.47636	0.995973	-1.97241	10.3595	0.425483	0.000978	0.447037	21.5882	136	4	182	4	6	110372126	-363.438	0	0.982543	0.989264	0.00128808	12715
chr3_110383571-110384830	chr3:110386773:C:A	chr3	110386773	C	A	0.314103	0.133615	0.993748	-8.00571	41.0698	0.404549	0.001937	0.516397	42.356	101	4	194	14	3	110386773	-592.578	0	0.991843	0.971693	1.4689e-10	2573
chr3_110383571-110384830	chr3:110384157:T:G	chr3	110384157	T	G	0.205128	0.248569	0.999917	-2.28628	13.2913	0.553521	0.002473	0.45278	31.7639	87	4	194	4	3	110386773	-592.578	0	0.991617	0.99378	0.000266639	43
chr3_110390911-110391330	chr3:110391186:C:T	chr3	110391186	C	T	0.24359	0.149031	0.999929	-3.73342	21.8561	0.624476	3.4e-05	0.471132	33.0001	80	2	188	5	4	110391186	-318.686	0	0.989643	0.993395	2.93881e-06	66
chr3_110521151-110521310	chr3:110517546:T:C	chr3	110517546	T	C	0.147436	0.392514	0.997367	-6.59826	30.7059	0.700039	2e-05	0.662579	14.6323	127	1	268	5	5	110536515	-307.834	0	0.991175	0.983916	3.00246e-08	3684
chr3_110521151-110521310	chr3:110537209:T:C	chr3	110537209	T	C	0.416667	1.31152	0.999947	-2.88818	13.178	0.375365	1.5e-05	0.738129	7.66755	225	1	268	4	5	110536515	-307.834	0	0.991266	0.992818	0.00028325	15979
chr3_110526651-110527760	chr3:110527015:A:G	chr3	110527015	A	G	0.153846	0.017906	0.999895	-26.314	120.586	0.688675	0.000597	0.5568	22.3811	139	6	275	6	5	110527015	-768.187	0	0.994458	0.992465	4.70826e-28	191
chr3_110526651-110527760	chr3:110527586:C:G	chr3	110527586	C	G	0.051282	0.227904	0.999049	-5.76987	25.4536	0.318141	0.000576	0.649756	6.60384	144	6	275	5	5	110527015	-768.187	0	0.994222	0.977265	4.5315e-07	380
chr3_110526651-110527760	chr3:110533447:C:T	chr3	110533447	C	T	0.429487	0.55501	0.990369	-3.11398	13.5528	0.428466	0.00068	0.611237	7.80862	172	6	275	6	5	110527015	-768.187	0	0.994032	0.980886	0.000231949	6241
chr3_110526651-110527760	chr3:110535554:A:C	chr3	110535554	A	C	0.153846	0.017906	0.997268	-2.88788	11.5822	0.416544	0.000593	0.660634	7.88364	182	6	275	8	5	110527015	-768.187	0	0.993056	0.98293	0.000665872	8348
chr3_110526651-110527760	chr3:110548855:T:G	chr3	110548855	T	G	0.019231	0.029988	0.999216	-2.82998	11.3142	0.666637	0.000647	0.629511	11.8425	251	6	275	6	5	110527015	-768.187	0	0.993988	0.888232	0.000769173	21649
chr3_110881031-110881710	chr3:110881280:T:G	chr3	110881280	T	G	0.166667	2.23385	0.998617	-13.6984	66.9835	0.23821	0.001252	0.415303	26.3783	112	4	204	7	7	110881280	-385.898	0	0.994776	0.991942	2.73786e-16	90
chr3_110881031-110881710	chr3:110859674:T:C	chr3	110859674	T	C	0.467949	0.762336	0.999949	-2.51185	12.0143	0.575134	0.001759	0.272633	16.6562	18	4	204	3	7	110881280	-385.898	0	0.994648	0.992724	0.000527948	21696
chr3_110903891-110904850	chr3:110904446:T:C	chr3	110904446	T	C	0.576923	1.98673	0.99337	-2.38511	14.6235	0.428441	4.3e-05	0.37951	31.5796	94	1	216	4	4	110904446	-342.068	0	0.992171	0.992171	0.000131268	76
chr3_111046801-111047720	chr3:111047233:A:G	chr3	111047233	A	G	0.012821	0.013156	0.995811	-4.86009	27.3113	0.227429	2e-06	0.495316	77.6001	63	3	145	9	4	111047233	-373.344	0	0.892767	0.922103	1.73198e-07	27
chr3_111277161-111277610	chr3:111273783:G:A	chr3	111273783	G	A	0.025641	0.054017	0.99015	-1.48824	11.0935	0.31443	7e-06	0.409319	25.9846	135	6	332	8	3	111254192	-389.149	0	0.994244	0.925022	0.000866288	3603
chr3_111315611-111316460	chr3:111299136:G:T	chr3	111299136	G	T	0.064103	1.6446	0.957789	-0.306885	10.0793	0.408528	1.4e-05	0.419735	51.1678	49	4	329	9	6	111299136	-434.601	0	0.991579	0.933329	0.00149941	16900
chr3_111747611-111747820	chr3:111747742:G:A	chr3	111747742	G	A	0.961538	0.1248	0.999605	-3.06791	18.0496	0.312646	2e-05	0.361801	30.4191	125	1	272	5	3	111747742	-263.188	0	0.971589	0.971589	2.1522e-05	26
chr3_111768571-111769040	chr3:111768734:T:C	chr3	111768734	T	C	0.339744	0.253157	0.997847	-8.50712	41.4014	0.321031	7e-06	0.341219	8.13676	138	6	293	4	5	111768734	-417.526	0	0.995119	0.994367	1.23967e-10	72
chr3_111768571-111769040	chr3:111773361:G:A	chr3	111773361	G	A	0.269231	0.905911	0.999935	-4.74856	22.3662	0.633803	7e-06	0.328366	8.56592	176	6	293	5	5	111768734	-417.526	0	0.994766	0.988776	2.25306e-06	4555
chr3_111768571-111769040	chr3:111768489:G:C	chr3	111768489	G	C	0.833333	5.33538	0.994877	-4.37727	19.2362	0.379129	7e-06	0.335987	8.68671	134	6	293	5	5	111768734	-417.526	0	0.994792	0.988516	1.15504e-05	317
chr3_111768571-111769040	chr3:111793097:G:T	chr3	111793097	G	T	0.275641	0.001748	0.983001	-3.46256	15.008	0.60964	8e-06	0.307358	7.86433	289	6	293	5	5	111768734	-417.526	0	0.994652	0.966881	0.000107056	24291
chr3_111954331-111955020	chr3:111960768:C:A	chr3	111960768	C	A	0.288462	0.079035	0.999503	-8.11934	43.9454	0.388181	4e-06	0.516435	24.639	121	2	225	5	5	111960768	-465.974	0	0.996868	0.991128	3.37657e-11	6092
chr3_111954331-111955020	chr3:111954913:C:T	chr3	111954913	C	T	0.070513	0.448894	0.999782	-2.98328	14.046	0.394209	4e-06	0.579482	16.9902	103	2	225	5	5	111960768	-465.974	0	0.996836	0.983576	0.000178391	237
chr3_111954331-111955020	chr3:111978592:T:G	chr3	111978592	T	G	0.038462	0.1248	0.998399	-2.34406	11.139	0.375075	4e-06	0.55092	17.3638	215	2	225	9	5	111960768	-465.974	0	0.996816	0.943289	0.000845301	23916
chr3_111956631-111957810	chr3:111954789:T:A	chr3	111954789	T	A	0.685897	0.025608	0.996337	-43.5037	204.008	0.829599	5e-06	0.584447	9.48035	91	3	225	6	7	111950784	-585.994	0	0.995473	0.990659	2.78706e-46	2431
chr3_111956631-111957810	chr3:111964217:T:G	chr3	111964217	T	G	0.128205	0.528997	0.999875	-13.7845	63.1682	0.184917	7e-06	0.638133	2.87991	126	3	225	19	7	111950784	-585.994	0	0.991867	0.949441	1.89789e-15	6997
chr3_111956631-111957810	chr3:111941671:G:A	chr3	111941671	G	A	0.282051	1.5203	0.997949	-11.7829	53.7548	0.744416	9e-06	0.599249	3.55829	41	3	225	5	7	111950784	-585.994	0	0.99487	0.987065	2.27141e-13	15549
chr3_111956631-111957810	chr3:111953166:G:A	chr3	111953166	G	A	0.275641	0.001748	0.993929	-9.79963	44.3985	0.723505	9e-06	0.607614	3.21147	87	3	225	5	7	111950784	-585.994	0	0.994135	0.986508	2.67897e-11	4054
chr3_111956631-111957810	chr3:111939055:T:G	chr3	111939055	T	G	0.102564	1.01878	0.999779	-5.12442	22.8677	0.258414	9e-06	0.627561	1.87667	26	3	225	14	7	111950784	-585.994	0	0.992066	0.948133	1.73542e-06	18165
chr3_111956631-111957810	chr3:111982582:G:A	chr3	111982582	G	A	0.217949	0.03837	0.998437	-3.961	17.4087	0.663137	1e-05	0.607088	2.48357	224	3	225	5	7	111950784	-585.994	0	0.994134	0.987361	3.01448e-05	25362
chr3_111956631-111957810	chr3:111968382:C:A	chr3	111968382	C	A	0.24359	0.052201	0.993934	-3.66131	15.7417	0.677856	1e-05	0.60062	2.59116	152	3	225	12	7	111950784	-585.994	0	0.991104	0.978212	7.2604e-05	11162
chr3_111956631-111957810	chr3:111962702:A:G	chr3	111962702	A	G	0.134615	2.37793	0.99604	-3.12718	13.1222	0.326501	1e-05	0.609276	1.63404	120	3	225	7	7	111950784	-585.994	0	0.993039	0.981963	0.000291825	5482
chr3_111956631-111957810	chr3:111977948:GT:G	chr3	111977948	G	G	0.205128	1.42325	0.985507	-2.9283	11.8294	0.643763	1e-05	0.609992	2.33128	199	3	225	6	7	111950784	-585.994	0	0.994143	0.972945	0.000583033	20728
chr3_111956631-111957810	chr3:111934787:A:C	chr3	111934787	A	C	0.121795	0.796265	0.999274	-2.67673	10.6134	0.674898	1e-05	0.612616	2.63177	9	3	225	5	7	111950784	-585.994	0	0.993699	0.98221	0.00112272	22433
chr3_111978481-111980010	chr3:111980050:A:G	chr3	111980050	A	G	0.012821	0.013156	0.998826	-2.11685	16.0749	0.390492	0.000345	0.464663	179.935	126	9	251	9	4	111980050	-842.385	0	0.983811	0.906512	6.08848e-05	804
chr3_111997411-111997590	chr3:111999179:C:G	chr3	111999179	C	G	0.108974	12.8471	0.997247	-1.49527	11.2382	0.374717	2.2e-05	0.525937	25.0076	135	2	292	4	3	111999179	-290.078	0	0.994827	0.985938	0.000801294	1679
chr3_111998161-112001820	chr3:111999179:C:G	chr3	111999179	C	G	0.108974	12.8471	0.997247	-0.876608	10.7988	0.472082	0.000331	0.493874	134.642	133	18	349	4	4	111999179	-1047.76	0	0.991328	0.992706	0.00101567	811
chr3_111998161-112001820	chr3:112016927:A:G	chr3	112016927	A	G	0.051282	0.227904	0.999702	-0.876608	10.5818	0.457699	0.000339	0.487698	127.842	248	18	349	6	4	111999179	-1047.76	0	0.990964	0.960251	0.00114206	16937
chr3_112020201-112021760	chr3:112023186:G:A	chr3	112023186	G	A	0.166667	0.461538	0.998027	-8.27263	40.1063	0.55207	0.00021	0.47803	106.672	183	13	342	7	4	112023579	-1070.73	0	0.994482	0.985246	2.40515e-10	2206
chr3_112020201-112021760	chr3:112021864:C:T	chr3	112021864	C	T	0.192308	0.007075	0.997026	-4.28223	21.7828	0.463493	0.000191	0.517579	84.3046	165	13	342	5	4	112023579	-1070.73	0	0.994506	0.987092	3.0533e-06	884
chr3_112020201-112021760	chr3:112012511:G:C	chr3	112012511	G	C	0.224359	1.57086	0.985401	-2.62559	13.6982	0.46549	0.000203	0.50034	78.1392	101	13	342	5	4	112023579	-1070.73	0	0.994475	0.966003	0.000214658	8469
chr3_112020201-112021760	chr3:112001376:C:G	chr3	112001376	C	G	0.544872	9.76193	0.998331	-2.24617	11.8372	0.477456	0.000198	0.506925	83.7832	30	13	342	4	4	112023579	-1070.73	0	0.994464	0.993874	0.000580599	19604
chr3_112020201-112021760	chr3:112001618:G:A	chr3	112001618	G	A	0.153846	7.52514	0.999892	-2.00363	10.6974	0.471571	0.000198	0.507651	78.1367	32	13	342	4	4	112023579	-1070.73	0	0.99447	0.988336	0.00107286	19362
chr3_112035151-112035770	chr3:112035479:C:T	chr3	112035479	C	T	0.397436	0.630548	0.996307	-3.34135	17.7945	0.5687	9e-06	0.589686	49.146	185	2	348	4	4	112035479	-450.478	0	0.995607	0.995993	2.46096e-05	19
chr3_112035151-112035770	chr3:112041924:A:G	chr3	112041924	A	G	0.762821	0.75435	0.978633	-2.68555	11.7256	0.440764	8e-06	0.635816	44.1455	225	2	348	5	4	112035479	-450.478	0	0.995646	0.954307	0.000616464	6464
chr3_112038921-112039480	chr3:112038983:G:A	chr3	112038983	G	A	0.397436	0.630548	0.996359	-4.23313	21.8234	0.413678	0.001155	0.473002	27.9011	181	6	356	6	5	112038983	-451.71	0	0.993361	0.992189	2.9893e-06	217
chr3_112136941-112137460	chr3:112137177:G:T	chr3	112137177	G	T	0.384615	0.066354	0.999947	-2.68335	15.6041	0.573535	2.7e-05	0.551972	46.5178	80	1	163	4	5	112137177	-374.531	0	0.995531	0.995531	7.80845e-05	23
chr3_112185441-112186060	chr3:112182644:GA:G	chr3	112182644	G	G	0.121795	0.796265	0.999036	-2.38915	13.7534	0.428	7e-06	0.477154	69.8751	70	2	197	5	5	112182644	-392.463	0	0.993606	0.984307	0.000208448	3106
chr3_112185441-112186060	chr3:112178693:A:C	chr3	112178693	A	C	0.474359	1.23649	0.999949	-1.96675	10.5459	0.455919	7e-06	0.474658	72.2283	62	2	197	3	5	112182644	-392.463	0	0.993701	0.993085	0.00116444	7057
chr3_112293251-112294300	chr3:112286576:T:C	chr3	112286576	T	C	0.782051	0.03837	0.999922	-21.5428	102.204	0.349372	6e-06	0.432587	55.039	108	3	318	6	5	112286576	-524.519	0	0.994971	0.990158	5.00811e-24	7200
chr3_112293251-112294300	chr3:112290374:AT:A	chr3	112290374	A	A	0.455128	0.005142	0.99529	-6.57309	30.0931	0.402378	6e-06	0.376508	18.8974	129	3	318	5	5	112286576	-524.519	0	0.994968	0.990322	4.11791e-08	3402
chr3_112293251-112294300	chr3:112319095:G:A	chr3	112319095	G	A	0.185897	0.270776	0.999575	-5.23893	24.0405	0.600686	6e-06	0.391433	22.271	316	3	318	9	5	112286576	-524.519	0	0.994967	0.980773	9.43293e-07	25319
chr3_112302141-112304990	chr3:112316440:G:A	chr3	112316440	G	A	0.519231	0.000171	0.998294	-25.8577	125.33	0.567218	0.001454	0.472522	104.7	226	11	322	5	4	112316440	-1209.56	0	0.996407	0.992242	4.30922e-29	12874
chr3_112302141-112304990	chr3:112310274:T:C	chr3	112310274	T	C	0.166667	0.018462	0.999536	-11.1198	49.977	0.556349	0.00155	0.470654	69.0557	187	11	322	5	4	112316440	-1209.56	0	0.996394	0.984361	1.55561e-12	6708
chr3_112302141-112304990	chr3:112290137:C:T	chr3	112290137	C	T	0.365385	0.600185	0.993933	-7.78148	34.4305	0.457215	0.00153	0.492062	60.8497	65	11	322	6	4	112316440	-1209.56	0	0.996424	0.986465	4.41739e-09	13429
chr3_112302141-112304990	chr3:112289224:T:C	chr3	112289224	T	C	0.089744	0.265569	0.999748	-6.10927	26.5931	0.427377	0.001551	0.486928	52.1809	58	11	322	6	4	112316440	-1209.56	0	0.996426	0.975671	2.51136e-07	14342
chr3_112307901-112308740	chr3:112301149:G:C	chr3	112301149	G	C	0.551282	1.10339	0.998422	-8.31411	45.432	0.443186	0.000215	0.495719	79.5205	86	8	307	4	4	112301149	-707.878	0	0.995668	0.993041	1.58033e-11	7171
chr3_112307901-112308740	chr3:112310274:T:C	chr3	112310274	T	C	0.166667	0.018462	0.999536	-5.62625	27.0969	0.43813	0.000208	0.516382	70.1031	156	8	307	5	4	112301149	-707.878	0	0.995673	0.985745	1.93509e-07	1954
chr3_112307901-112308740	chr3:112333273:G:A	chr3	112333273	G	A	0.025641	0.054017	0.875555	-3.39041	15.7461	0.365184	0.000209	0.515627	59.3909	305	8	307	10	4	112301149	-707.878	0	0.995654	0.802886	7.24361e-05	24953
chr3_112390741-112391950	chr3:112391211:C:G	chr3	112391211	C	G	0.461538	0.078609	0.986598	-9.44489	50.0943	0.559406	0.000608	0.491087	59.9989	130	6	245	4	7	112391211	-774.86	0	0.995671	0.986212	1.46535e-12	135
chr3_112390741-112391950	chr3:112410314:A:G	chr3	112410314	A	G	0.179487	1.30736	0.999907	-6.10725	29.1659	0.441273	0.000613	0.516778	47.6999	215	6	245	5	7	112391211	-774.86	0	0.995661	0.988123	6.64382e-08	18968
chr3_112390741-112391950	chr3:112393084:G:T	chr3	112393084	G	T	0.955128	0.172154	0.999661	-5.01203	23.5917	0.397635	0.000593	0.534226	69.0253	136	6	245	6	7	112391211	-774.86	0	0.99567	0.832359	1.19102e-06	1738
chr3_112390741-112391950	chr3:112386242:A:G	chr3	112386242	A	G	0.012821	0.013156	0.902135	-2.97092	13.5937	0.379653	0.000627	0.523445	35.8434	105	6	245	8	7	112391211	-774.86	0	0.995665	0.850046	0.000226945	5104
chr3_112446161-112446760	chr3:112423717:C:A	chr3	112423717	C	A	0.25641	0.005797	0.999698	-1.07962	12.2693	0.416849	2.2e-05	0.438809	27.1437	33	1	293	4	7	112423717	-347.773	0	0.992469	0.989669	0.000460483	22743
chr3_112615761-112616580	chr3:112616192:G:A	chr3	112616192	G	A	0.794872	0.038363	0.995358	-13.1642	66.9011	0.707291	0.000729	0.53286	18.2429	129	4	240	5	4	112616192	-483.619	0	0.995705	0.991812	2.85478e-16	22
chr3_112615761-112616580	chr3:112636422:C:T	chr3	112636422	C	T	0.108974	0.00739	0.954674	-3.55931	17.4251	0.36471	0.000666	0.626795	11.6164	219	4	240	6	4	112616192	-483.619	0	0.995301	0.914841	2.98847e-05	20252
chr3_112615761-112616580	chr3:112602576:C:T	chr3	112602576	C	T	0.365385	1.59522	0.998491	-2.26635	11.4315	0.426368	0.00068	0.628902	11.8209	58	4	240	4	4	112616192	-483.619	0	0.995346	0.992429	0.000722092	13594
chr3_112627461-112628370	chr3:112618620:T:C	chr3	112618620	T	C	0.217949	4.79075	0.99992	-14.3494	70.072	0.642939	6e-06	0.545199	31.5835	80	6	210	5	5	112618620	-500.36	0	0.991347	0.990385	5.71785e-17	9296
chr3_112627461-112628370	chr3:112653325:G:A	chr3	112653325	G	A	0.653846	3.34131	0.991016	-6.31792	31.4361	0.397947	7e-06	0.539266	18.4209	209	6	210	5	5	112618620	-500.36	0	0.991004	0.984516	2.06111e-08	25409
chr3_112627461-112628370	chr3:112634139:A:AT	chr3	112634139	A	A	0.50641	1.84282	0.991083	-3.91037	19.7776	0.582324	7e-06	0.523315	16.6544	152	6	210	5	5	112618620	-500.36	0	0.990789	0.98415	8.69982e-06	6223
chr3_112627461-112628370	chr3:112652731:T:C	chr3	112652731	T	C	0.230769	0.291296	0.987192	-2.77567	13.912	0.412304	6e-06	0.551928	13.8579	207	6	210	5	5	112618620	-500.36	0	0.990985	0.974638	0.000191566	24815
chr3_112627461-112628370	chr3:112615517:G:A	chr3	112615517	G	A	0.448718	8.30204	0.997403	-2.46871	12.2338	0.434812	7e-06	0.544157	16.1791	68	6	210	4	5	112618620	-500.36	0	0.990981	0.993703	0.000469316	12399
chr3_112627461-112628370	chr3:112628650:A:G	chr3	112628650	A	G	0.070513	0.448894	0.998049	-2.18806	10.5333	0.382776	7e-06	0.543525	12.5394	129	6	210	5	5	112618620	-500.36	0	0.99058	0.966904	0.00117242	734
chr3_112632421-112634270	chr3:112632829:G:A	chr3	112632829	G	A	0.288462	0.073182	0.987963	-2.82863	17.712	0.453213	0.000197	0.503491	59.8516	118	8	216	4	5	112632829	-701.764	0	0.99281	0.987585	2.57e-05	517
chr3_112632421-112634270	chr3:112637705:G:C	chr3	112637705	G	C	0.525641	0.04152	0.978234	-2.53452	13.6835	0.463285	0.000202	0.496717	58.9873	143	8	216	4	5	112632829	-701.764	0	0.99274	0.958594	0.000216346	4359
chr3_112632421-112634270	chr3:112610708:A:G	chr3	112610708	A	G	0.070513	1.11851	0.980534	-1.80509	10.4405	0.558764	0.0002	0.500862	62.6313	17	8	216	6	5	112632829	-701.764	0	0.99283	0.967132	0.00123282	22638
chr3_112639761-112641890	chr3:112637705:G:C	chr3	112637705	G	C	0.525641	0.04152	0.978234	-2.77721	17.7235	0.533921	0.000564	0.489895	88.3489	102	10	205	5	4	112637705	-686.946	0	0.992609	0.958609	2.55456e-05	3121
chr3_112639761-112641890	chr3:112641607:C:T	chr3	112641607	C	T	0.096154	0.131981	0.998301	-2.77721	16.5085	0.441004	0.000543	0.502341	87.3831	116	10	205	5	4	112637705	-686.946	0	0.992613	0.988025	4.84337e-05	781
chr3_112671831-112672440	chr3:112672263:G:C	chr3	112672263	G	C	0.032051	0.085523	0.998911	-2.45189	12.2872	0.361189	6e-06	0.50806	26.5313	114	5	225	6	6	112672263	-492.615	0	0.983552	0.945549	0.000456085	127
chr3_112671831-112672440	chr3:112656242:G:A	chr3	112656242	G	A	0.416667	0.461538	0.999738	-2.26365	11.3591	0.445886	5e-06	0.538017	31.9001	30	5	225	5	6	112672263	-492.615	0	0.983222	0.992357	0.000750811	15894
chr3_112676521-112677380	chr3:112676994:C:T	chr3	112676994	C	T	0.089744	0.265569	0.998734	-15.6654	73.8377	0.269025	0.000553	0.324351	67.2883	126	2	236	7	6	112676994	-421.51	0	0.981705	0.987711	8.48112e-18	44
chr3_112676521-112677380	chr3:112691231:TG:T	chr3	112691231	T	T	0.878205	0.02764	0.899223	-3.10146	15.7989	0.598291	0.00101	0.211628	36.8742	181	2	236	9	6	112676994	-421.51	0	0.973932	0.820901	7.0445e-05	14281
chr3_112904451-112905320	chr3:112904667:G:A	chr3	112904667	G	A	0.339744	3e-06	0.998303	-2.61362	15.7131	0.451028	0.000532	0.48235	66.8054	161	9	332	4	7	112904667	-700.878	0	0.993764	0.994973	7.37128e-05	219
chr3_112904451-112905320	chr3:112886592:CT:C	chr3	112886592	C	C	0.057692	0.292378	0.999501	-2.61362	15.1328	0.419743	0.00058	0.457339	54.576	31	9	332	5	7	112904667	-700.878	0	0.993628	0.9624	0.000100207	18294
chr3_112904451-112905320	chr3:112920618:A:T	chr3	112920618	A	T	0.108974	0.00739	0.957444	-2.61362	14.3552	0.43606	0.000569	0.462601	60.4768	259	9	332	6	7	112904667	-700.878	0	0.993848	0.916038	0.00015136	15732
chr3_112925541-112926540	chr3:112926256:T:C	chr3	112926256	T	C	0.012821	0.013156	0.998826	-3.90212	20.4294	0.28869	0.00023	0.464085	64.506	163	6	317	9	10	112926256	-417.862	0	0.958851	0.918849	6.18732e-06	216
chr3_113104391-113105830	chr3:113104951:G:T	chr3	113104951	G	T	0.038462	0.1248	0.999433	-3.53095	22.1761	0.333374	0.000152	0.515088	49.9072	106	10	331	7	5	113104951	-631.698	0	0.986832	0.971079	2.48756e-06	159
chr3_113104391-113105830	chr3:113104662:T:C	chr3	113104662	T	C	0.852564	0.392514	0.999891	-1.8934	11.1297	0.557049	0.000166	0.499192	51.1839	102	10	331	4	5	113104951	-631.698	0	0.986936	0.988511	0.000849563	448
chr3_113128521-113128880	chr3:113132178:T:A	chr3	113132178	T	A	0.358974	0.217922	0.991675	-4.2231	21.2982	0.376361	2.1e-05	0.393055	26.3046	246	4	389	5	3	113132178	-398.916	0	0.992751	0.98413	3.93106e-06	3478
chr3_113170011-113170330	chr3:113167730:G:A	chr3	113167730	G	A	0.557692	0.1155	0.993543	-1.50529	10.4438	0.572294	1.6e-05	0.54558	38.9232	123	3	279	4	3	113167730	-406.611	0	0.991936	0.987444	0.00123063	2440
chr3_113192641-113196020	chr3:113193574:T:A	chr3	113193574	T	A	0.929487	1.11851	0.983032	-22.1308	108.359	0.62918	0.000579	0.516235	101.331	150	16	330	6	9	113193574	-1125.8	0	0.995757	0.98502	2.24226e-25	756
chr3_113192641-113196020	chr3:113200497:A:G	chr3	113200497	A	G	0.711538	0.073182	0.999937	-4.36776	21.664	0.538588	0.000623	0.526136	69.9413	183	16	330	5	9	113193574	-1125.8	0	0.9958	0.989677	3.24836e-06	6167
chr3_113192641-113196020	chr3:113191455:C:T	chr3	113191455	C	T	0.608974	0.001229	0.994558	-3.2574	16.316	0.52816	0.000608	0.538931	72.702	131	16	330	5	9	113193574	-1125.8	0	0.995829	0.988599	5.3609e-05	2875
chr3_113192641-113196020	chr3:113186870:C:T	chr3	113186870	C	T	0.576923	0.000318	0.996532	-2.20997	11.4145	0.474969	0.000607	0.549567	68.1074	106	16	330	5	9	113193574	-1125.8	0	0.995793	0.991843	0.00072875	7460
chr3_113192641-113196020	chr3:113173935:G:A	chr3	113173935	G	A	0.032051	0.085523	0.998912	-2.13384	11.0421	0.554123	0.000629	0.535682	70.8698	40	16	330	6	9	113193574	-1125.8	0	0.995812	0.937491	0.000890639	20395
chr3_113192641-113196020	chr3:113182697:C:T	chr3	113182697	C	T	0.057692	0.292378	0.999385	-2.0584	10.6302	0.418796	0.000612	0.530876	67.0648	82	16	330	25	9	113193574	-1125.8	0	0.995804	0.820031	0.00111259	11633
chr3_113209971-113214590	chr3:113206617:T:TA	chr3	113206617	T	T	0.205128	0.038363	0.997465	-12.6724	63.9957	0.54705	0.000807	0.499143	143.437	144	28	342	5	4	113206617	-1658.52	0	0.984366	0.98862	1.2469e-15	5663
chr3_113209971-113214590	chr3:113208640:G:A	chr3	113208640	G	A	0.371795	0.746339	0.995246	-5.33145	25.4633	0.472175	0.000797	0.503974	140.049	154	28	342	6	4	113206617	-1658.52	0	0.984305	0.989337	4.50877e-07	3640
chr3_113209971-113214590	chr3:113210516:C:T	chr3	113210516	C	T	0.044872	0.172154	0.966212	-4.67109	21.8153	0.438164	0.000786	0.50978	126.359	175	28	342	6	4	113206617	-1658.52	0	0.984169	0.816276	3.0019e-06	1764
chr3_113209971-113214590	chr3:113192413:G:A	chr3	113192413	G	A	0.455128	0.708069	0.999949	-4.16266	19.4958	0.477058	0.000789	0.508382	147.488	49	28	342	5	4	113206617	-1658.52	0	0.984142	0.992664	1.00821e-05	19867
chr3_113209971-113214590	chr3:113186431:C:T	chr3	113186431	C	T	0.762821	2.23311	0.995152	-4.11518	19.2492	0.473201	0.000787	0.508736	152.317	8	28	342	5	4	113206617	-1658.52	0	0.984182	0.986862	1.1472e-05	25849
chr3_113209971-113214590	chr3:113221437:C:T	chr3	113221437	C	T	0.012821	0.013156	0.904486	-2.30882	11.1933	0.422694	0.000789	0.508417	133.632	239	28	342	12	4	113206617	-1658.52	0	0.984144	0.811099	0.000820918	9157
chr3_113234591-113235310	chr3:113229386:C:T	chr3	113229386	C	T	0.224359	0.002301	0.961751	-0.935093	12.4378	0.418351	1.1e-05	0.544295	57.931	130	2	276	5	3	113229386	-326.121	0	0.992836	0.929723	0.000420725	5564
chr3_113253441-113255440	chr3:113253818:A:C	chr3	113253818	A	C	0.025641	0.054017	0.988022	-4.57245	22.7652	0.372104	0.000343	0.507047	106.031	112	9	253	7	4	113253818	-767.24	0	0.990811	0.958829	1.83053e-06	622
chr3_113261471-113262890	chr3:113275411:C:T	chr3	113275411	C	T	0.012821	0.013156	0.998826	-0.969077	11.9463	0.310741	0.000453	0.402273	39.963	182	9	263	9	6	113275411	-512.338	0	0.991695	0.872258	0.000547562	13231
chr3_113271101-113271550	chr3:113277371:G:A	chr3	113277371	G	A	0.320513	1.0674	0.996912	-1.2956	11.5415	0.56667	1.5e-05	0.438254	53.1323	164	3	268	3	4	113277469	-338.964	0	0.992984	0.991995	0.000680592	6045
chr3_113600561-113601090	chr3:113600963:G:C	chr3	113600963	G	C	0.147436	2.33264	0.999741	-31.3098	149.803	0.794192	0.00058	0.521554	16.6836	148	4	256	6	6	113600963	-524.72	0	0.942622	0.987241	1.91388e-34	137
chr3_113600561-113601090	chr3:113600615:G:A	chr3	113600615	G	A	0.314103	2.00691	0.951546	-12.594	63.0749	0.26036	0.000443	0.642434	3.50368	145	4	256	6	6	113600963	-524.72	0	0.939947	0.880136	1.98994e-15	211
chr3_113600561-113601090	chr3:113593874:T:G	chr3	113593874	T	G	0.032051	0.085523	0.978608	-3.39728	19.3374	0.753804	0.0007	0.570787	5.33108	109	4	256	8	6	113600963	-524.72	0	0.929414	0.916587	1.09541e-05	6952
chr3_113600561-113601090	chr3:113594778:GA:G	chr3	113594778	G	G	0.057692	0.292378	0.980777	-3.3249	18.5399	0.726583	0.000718	0.547008	4.89081	116	4	256	10	6	113600963	-524.72	0	0.928233	0.941739	1.66382e-05	6048
chr3_113600561-113601090	chr3:113597028:C:G	chr3	113597028	C	G	0.24359	0.052201	0.985986	-2.37668	14.0239	0.356624	0.000731	0.56803	2.18492	128	4	256	8	6	113600963	-524.72	0	0.940036	0.971122	0.000180498	3798
chr3_113600561-113601090	chr3:113606457:T:A	chr3	113606457	T	A	0.371795	2.43363	0.992489	-2.27665	13.1662	0.381639	0.0007	0.581075	2.44205	181	4	256	7	6	113600963	-524.72	0	0.930965	0.986982	0.000285041	5631
chr3_113600561-113601090	chr3:113597452:A:G	chr3	113597452	A	G	0.474359	1.23649	0.930398	-2.27665	13.0304	0.620636	0.000722	0.573084	2.6344	132	4	256	7	6	113600963	-524.72	0	0.933801	0.877463	0.000306471	3374
chr3_113600561-113601090	chr3:113615386:A:C	chr3	113615386	A	C	0.307692	0.106996	0.999939	-2.1979	12.4365	0.383463	0.000749	0.562012	2.30138	216	4	256	7	6	113600963	-524.72	0	0.933094	0.990549	0.000421022	14560
chr3_113753201-113753840	chr3:113743276:C:T	chr3	113743276	C	T	0.307692	0.106996	0.996694	-5.21498	25.9606	0.421712	7e-06	0.47187	65.9362	47	2	160	5	4	113741767	-438.811	0	0.994877	0.991545	3.48464e-07	10244
chr3_113838331-113839860	chr3:113838843:G:A	chr3	113838843	G	A	0.25	0.279202	0.981366	-2.23602	17.9345	0.463024	0.000157	0.504615	142.353	138	7	254	4	7	113838843	-585.222	0	0.989956	0.945479	2.28635e-05	253
chr3_113838331-113839860	chr3:113849271:A:T	chr3	113849271	A	T	0.038462	0.1248	0.881083	-1.39562	11.2608	0.444421	0.00017	0.483322	136.034	179	7	254	7	7	113838843	-585.222	0	0.989968	0.812996	0.000791628	10175
chr3_114213721-114214810	chr3:114214828:C:T	chr3	114214828	C	T	0.24359	0.710642	0.999099	-2.154	13.4009	0.571104	0.000704	0.511565	31.8342	99	4	215	4	6	114219388	-393.901	0	0.986772	0.990206	0.000251507	562
chr3_114421151-114422310	chr3:114431487:C:T	chr3	114431487	C	T	0.826923	1.7319	0.999904	-2.09357	12.9139	0.441988	3e-06	0.503736	24.5907	131	8	169	4	6	114431487	-537.693	0	0.995256	0.988026	0.000326158	9757
chr3_114439231-114439840	chr3:114439456:G:C	chr3	114439456	G	C	0.019231	0.029988	0.996515	-1.39168	10.3282	0.285766	1.5e-05	0.39786	25.9011	79	1	157	7	5	114439456	-307.366	0	0.937638	0.937638	0.00131012	80
chr3_114464701-114464860	chr3:114463854:C:T	chr3	114463854	C	T	0.602564	0.022964	0.988915	-3.22665	20.4517	0.62619	1.9e-05	0.392445	24.6261	72	3	146	5	5	114463854	-398.02	0	0.993808	0.975801	6.11559e-06	926
chr3_114464701-114464860	chr3:114465956:C:T	chr3	114465956	C	T	0.044872	0.172154	0.931925	-1.69771	10.6527	0.319364	2.1e-05	0.304695	17.078	79	3	146	7	5	114463854	-398.02	0	0.993643	0.872334	0.00109909	1176
chr3_114646441-114647050	chr3:114646782:A:T	chr3	114646782	A	T	0.051282	0.227904	0.999441	-4.74872	24.9382	0.31188	0.00056	0.360686	49.1418	79	4	143	9	8	114646782	-371.52	0	0.883308	0.975841	5.91981e-07	36
chr3_115156021-115156840	chr3:115156313:G:A	chr3	115156313	G	A	0.147436	1.38078	0.994114	-3.01976	18.7916	0.387608	6e-06	0.411305	27.7849	65	2	127	5	2	115156313	-378.471	0	0.986943	0.991277	1.45804e-05	117
chr3_115337161-115337530	chr3:115355568:T:C	chr3	115355568	T	C	0.205128	0.038363	0.998399	-6.39802	35.6227	0.327568	2.1e-05	0.350742	34.4006	142	2	167	5	13	115355568	-327.321	0	0.980557	0.988655	2.39476e-09	18222
chr3_115363141-115363450	chr3:115362981:T:A	chr3	115362981	T	A	0.262821	0.887702	0.998269	-9.5626	43.4824	0.319552	2.1e-05	0.588654	26.1163	92	2	192	5	5	115378761	-367.768	0	0.995043	0.990053	4.2778e-11	315
chr3_115418551-115419220	chr3:115418672:G:C	chr3	115418672	G	C	0.673077	5.7584	0.99496	-2.30812	13.7118	0.558887	1e-05	0.539912	48.8124	126	3	239	4	4	115418672	-369.056	0	0.995202	0.995564	0.000213112	214
chr3_115441761-115442500	chr3:115441994:C:T	chr3	115441994	C	T	0.634615	1.59522	0.995205	-6.0761	31.1142	0.582599	0.001095	0.597756	48.5063	109	3	215	4	3	115441994	-449.713	0	0.996347	0.995332	2.43289e-08	136
chr3_115508631-115508850	chr3:115508727:G:A	chr3	115508727	G	A	0.173077	4.44007	0.999548	-1.27668	10.6301	0.3997	2.1e-05	0.502258	25.9368	82	1	187	4	3	115508727	-295.747	0	0.992921	0.992921	0.00111263	13
chr3_115580311-115582340	chr3:115581645:A:G	chr3	115581645	A	G	0.24359	2.6085	0.993458	-4.49497	27.9874	0.424929	0.000264	0.46252	38.4205	132	9	262	6	8	115581645	-730.98	0	0.987273	0.954074	1.22105e-07	319
chr3_115654271-115655130	chr3:115654588:C:T	chr3	115654588	C	T	0.198718	1.86382	0.993846	-11.9446	61.0677	0.343382	0.000847	0.550478	45.8413	102	4	206	5	4	115654588	-478.333	0	0.992512	0.993663	5.51443e-15	112
chr3_115654271-115655130	chr3:115652413:T:C	chr3	115652413	T	C	0.237179	1.01797	0.9819	-2.00996	11.3387	0.558152	0.001079	0.47111	29.7556	86	4	206	5	4	115654588	-478.333	0	0.992515	0.967963	0.00075908	2287
chr3_115657751-115661590	chr3:115652584:T:C	chr3	115652584	T	C	0.762821	0.058907	0.975573	-1.18197	11.8942	0.522849	0.000577	0.507367	167.23	75	17	219	5	5	115652584	-1157.37	0	0.981658	0.95302	0.000563101	7086
chr3_115696961-115697990	chr3:115716964:C:A	chr3	115716964	C	A	0.025641	0.054017	0.99941	-0.650434	10.5642	0.368152	0.000144	0.501192	64.8798	183	5	203	8	4	115716964	-497.448	0	0.985596	0.934072	0.00115297	19488
chr3_115712801-115713980	chr3:115699070:A:G	chr3	115699070	A	G	0.25641	0.268038	0.994657	-1.72086	10.5858	0.458437	6e-06	0.53147	73.4245	43	5	193	4	4	115699070	-510.497	0	0.987639	0.990099	0.0011396	14320
chr3_115744531-115744930	chr3:115744703:T:C	chr3	115744703	T	C	0.012821	0.013156	0.97356	-1.84844	13.689	0.297122	0.000589	0.495758	40.6612	86	3	189	9	4	115744703	-355.11	0	0.978183	0.920742	0.000215713	27
chr3_115766051-115767700	chr3:115759416:T:C	chr3	115759416	T	C	0.237179	1.01797	0.999576	-8.9763	41.0295	0.578035	0.000694	0.499111	29.7013	75	7	180	5	6	115755100	-795.805	0	0.970145	0.990694	1.49946e-10	7460
chr3_115766051-115767700	chr3:115763548:C:T	chr3	115763548	C	T	0.179487	0.140296	0.981498	-8.9763	40.8916	0.40569	0.000591	0.553328	24.514	87	7	180	10	6	115755100	-795.805	0	0.970453	0.94615	1.60911e-10	3328
chr3_115766051-115767700	chr3:115784372:G:A	chr3	115784372	G	A	0.25641	0.005797	0.979418	-3.7835	16.6171	0.438464	0.000689	0.529791	21.263	159	7	180	7	6	115755100	-795.805	0	0.969427	0.95744	4.57366e-05	17496
chr3_115766051-115767700	chr3:115780161:A:G	chr3	115780161	A	G	0.211538	0.110825	0.999653	-3.09434	13.1196	0.554301	0.000644	0.558889	21.6017	151	7	180	5	6	115755100	-795.805	0	0.970073	0.987467	0.000292229	13285
chr3_115766051-115767700	chr3:115748512:C:G	chr3	115748512	C	G	0.044872	4.9595	0.966529	-2.64582	11.1099	0.385587	0.000681	0.539688	16.7104	31	7	180	8	6	115755100	-795.805	0	0.970145	0.938384	0.000858679	18364
chr3_115828401-115828930	chr3:115840438:C:T	chr3	115840438	C	T	0.358974	2.1052	0.991575	-2.79019	20.0688	0.398429	0.002303	0.44709	31.4911	151	2	217	5	4	115840438	-337.313	0	0.981368	0.985966	7.47047e-06	11772
chr3_115828401-115828930	chr3:115828655:G:T	chr3	115828655	G	T	0.064103	10.0473	0.993206	-2.54728	16.0981	0.335123	0.00259	0.404641	25.1449	108	2	217	7	4	115840438	-337.313	0	0.979908	0.976217	6.01455e-05	11
chr3_115858791-115860410	chr3:115858339:A:T	chr3	115858339	A	T	0.237179	5.11028	0.986938	-3.52057	22.7542	0.544086	0.000286	0.502116	77.8422	97	6	227	5	6	115858339	-638.666	0	0.960259	0.9799	1.84102e-06	1261
chr3_115858791-115860410	chr3:115859811:T:C	chr3	115859811	T	C	0.205128	2.51137	0.999607	-3.0702	18.4253	0.448793	0.000254	0.537073	65.1487	104	6	227	4	6	115858339	-638.666	0	0.960284	0.992545	1.767e-05	211
chr3_115861901-115863360	chr3:115860660:T:G	chr3	115860660	T	G	0.051282	0.227904	0.987391	-1.33087	13.8519	0.432848	0.000733	0.506314	46.5643	101	11	236	6	5	115860660	-908.846	0	0.993852	0.957823	0.000197796	1970
chr3_116027481-116028370	chr3:116027968:T:G	chr3	116027968	T	G	0.346154	0.106996	0.999634	-4.79638	28.0546	0.410933	0.000577	0.442631	45.469	82	3	176	5	7	116027968	-515.392	0	0.984923	0.968936	1.1794e-07	42
chr3_116139521-116140280	chr3:116139690:A:G	chr3	116139690	A	G	0.025641	18.4872	0.999405	-2.38509	18.3145	0.633473	1e-05	0.538592	55.1101	120	4	220	6	8	116139690	-367.602	0	0.991779	0.970474	1.87278e-05	210
chr3_116139521-116140280	chr3:116131972:T:C	chr3	116131972	T	C	0.762821	5.11028	0.991565	-1.78101	12.1176	0.438386	1e-05	0.557938	43.5293	76	4	220	4	8	116139690	-367.602	0	0.991713	0.986716	0.000499486	7928
chr3_116148571-116150640	chr3:116169240:C:T	chr3	116169240	C	T	0.217949	4.79075	0.991888	-2.20076	17.0355	0.453768	0.000328	0.53351	68.7085	201	7	235	5	5	116169240	-640.086	0	0.992593	0.987341	3.66865e-05	19634
chr3_116148571-116150640	chr3:116155745:AT:A	chr3	116155745	A	A	0.230769	3.29574	0.989101	-2.20076	13.8891	0.538434	0.000351	0.514494	77.6391	134	7	235	5	5	116169240	-640.086	0	0.992607	0.982012	0.000193916	6139
chr3_116265851-116266510	chr3:116266319:A:C	chr3	116266319	A	C	0.262821	1.94735	0.998754	-11.8672	56.8973	0.304675	0.000439	0.449955	26.1972	180	5	292	5	5	116266319	-434.198	0	0.98755	0.99216	4.59172e-14	139
chr3_116265851-116266510	chr3:116253613:G:T	chr3	116253613	G	T	0.147436	0.075229	0.99989	-2.28648	10.3785	0.59181	0.000734	0.326533	21.7778	90	5	292	6	5	116266319	-434.198	0	0.986557	0.984997	0.00127489	12567
chr3_116265851-116266510	chr3:116269437:C:T	chr3	116269437	C	T	0.025641	0.054017	0.894037	-2.224	10.0877	0.303114	0.000746	0.320989	14.0337	197	5	292	8	5	116266319	-434.198	0	0.986536	0.801485	0.00149259	3257
chr3_116394531-116394680	chr3:116394593:A:G	chr3	116394593	A	G	0.121795	3.80612	0.995487	-1.42443	11.6304	0.345072	1.4e-05	0.431687	37.5753	99	2	224	5	5	116394593	-258.481	0	0.987813	0.99054	0.000648826	13
chr3_116474211-116474330	chr3:116474307:T:A	chr3	116474307	T	A	0.108974	5.84757	0.964322	-2.93968	21.2765	0.652562	2.6e-05	0.642258	34.5099	130	1	289	6	8	116474307	-263.928	0	0.921135	0.921135	3.97582e-06	37
chr3_116776731-116777670	chr3:116777048:C:T	chr3	116777048	C	T	0.615385	0.541667	0.996781	-18.8397	90.0079	0.710317	1e-05	0.572444	26.3128	144	2	283	5	3	116777048	-539.208	0	0.99534	0.995128	2.37213e-21	152
chr3_116776731-116777670	chr3:116779533:T:C	chr3	116779533	T	C	0.192308	0.007075	0.999913	-4.17041	21.128	0.609482	1.2e-05	0.730261	14.1014	160	2	283	5	3	116777048	-539.208	0	0.995551	0.987434	4.29612e-06	2333
chr3_116776731-116777670	chr3:116766439:C:T	chr3	116766439	C	T	0.076923	0.737269	0.998813	-3.27462	16.6453	0.343077	1.2e-05	0.735937	10.1224	95	2	283	6	3	116777048	-539.208	0	0.995467	0.97588	4.50616e-05	10761
chr3_116776731-116777670	chr3:116761538:C:G	chr3	116761538	C	G	0.589744	0.0036	0.996026	-1.99839	10.276	0.432622	1.2e-05	0.722556	11.8246	67	2	283	4	3	116777048	-539.208	0	0.995412	0.991701	0.00134774	15662
chr3_116813871-116813980	chr3:116814897:G:C	chr3	116814897	G	C	0.153846	0.541667	0.997558	-2.38657	13.4805	0.329402	1.9e-05	0.611028	29.9264	118	1	171	7	3	116804967	-226.722	0	0.913921	0.984692	0.00024106	971
chr3_116814541-116817930	chr3:116810904:C:T	chr3	116810904	C	T	0.153846	0.541667	0.997604	-10.8403	52.0585	0.413833	0.000404	0.430768	67.0839	95	11	171	7	5	116809888	-886.714	0	0.986914	0.982854	5.38706e-13	5332
chr3_116814541-116817930	chr3:116812861:C:A	chr3	116812861	C	A	0.24359	0.052201	0.996038	-6.88796	32.4691	0.555427	0.000393	0.460414	63.6498	98	11	171	5	5	116809888	-886.714	0	0.986576	0.989422	1.21106e-08	3375
chr3_116814541-116817930	chr3:116815754:G:A	chr3	116815754	G	A	0.00641	0.003247	0.99766	-3.44984	16.2319	0.351036	0.000405	0.444088	46.9591	113	11	171	7	5	116809888	-886.714	0	0.985889	0.814632	5.60436e-05	482
chr3_116814541-116817930	chr3:116791918:G:T	chr3	116791918	G	T	0.25	1.64672	0.999218	-2.82001	13.4285	0.537502	0.000403	0.448338	61.3658	18	11	171	4	5	116809888	-886.714	0	0.986275	0.990741	0.000247826	24318
chr3_116814541-116817930	chr3:116789694:C:T	chr3	116789694	C	T	0.467949	1.96218	0.999619	-2.41199	11.5534	0.531945	0.000408	0.443944	53.4837	1	11	171	5	5	116809888	-886.714	0	0.986228	0.990442	0.000676243	26542
chr3_117074731-117075670	chr3:117072659:T:C	chr3	117072659	T	C	0.089744	0.758183	0.999204	-11.34	54.6457	0.384245	0.000228	0.472991	53.8526	123	3	285	6	5	117062835	-535.658	0	0.98302	0.976148	1.44339e-13	2541
chr3_117074731-117075670	chr3:117069685:CT:C	chr3	117069685	C	C	0.621795	0.787377	0.993654	-3.10274	15.4871	0.545342	0.000239	0.47233	44.4479	100	3	285	5	5	117062835	-535.658	0	0.98255	0.988496	8.30688e-05	5515
chr3_117074731-117075670	chr3:117056338:C:T	chr3	117056338	C	T	0.487179	2.53459	0.99985	-2.68013	13.5321	0.45587	0.000243	0.482615	40.0569	31	3	285	5	5	117062835	-535.658	0	0.9833	0.990114	0.000234515	18862
chr3_117074731-117075670	chr3:117083452:A:G	chr3	117083452	A	G	0.032051	0.085523	0.999323	-2.28078	11.5428	0.404657	0.000242	0.472281	36.7377	178	3	285	6	5	117062835	-535.658	0	0.983226	0.931818	0.000680113	8252
chr3_117074731-117075670	chr3:117054968:C:T	chr3	117054968	C	T	0.038462	0.1248	0.999605	-2.21324	11.1093	0.407949	0.000241	0.477499	37.3482	20	3	285	5	5	117062835	-535.658	0	0.983091	0.942801	0.000858964	20232
chr3_117080171-117081500	chr3:117081017:T:C	chr3	117081017	T	C	0.012821	0.013156	0.981279	-3.40566	23.2828	0.238595	1e-06	0.574802	27.2841	143	10	286	8	5	117081017	-652.236	0	0.986016	0.92515	1.39842e-06	181
chr3_117080171-117081500	chr3:117072601:T:C	chr3	117072601	T	C	0.621795	1.87367	0.996497	-1.59248	12.1258	0.458293	1e-06	0.566724	36.4828	100	10	286	4	5	117081017	-652.236	0	0.985993	0.992559	0.00049728	8235
chr3_117080171-117081500	chr3:117086214:G:C	chr3	117086214	G	C	0.333333	2.88462	0.993154	-1.59248	10.696	0.456976	1e-06	0.557873	34.7131	186	10	286	5	5	117081017	-652.236	0	0.985823	0.988331	0.00107369	5378
chr3_117080171-117081500	chr3:117056342:G:A	chr3	117056342	G	A	0.057692	0.292378	0.999383	-1.59248	10.2258	0.421792	1e-06	0.550595	30.8225	10	10	286	7	5	117081017	-652.236	0	0.985908	0.958818	0.00138488	24494
chr3_117136731-117137810	chr3:117137404:T:C	chr3	117137404	T	C	0.24359	0.149031	0.992602	-2.96469	17.6085	0.423782	4e-06	0.511022	75.7691	127	5	225	6	4	117137404	-428.968	0	0.988945	0.981328	2.71372e-05	134
chr3_117238061-117238130	chr3:117262159:C:T	chr3	117262159	C	T	0.410256	0.991962	0.996157	-0.837556	10.1323	0.396321	2.5e-05	0.461451	35.5063	226	2	231	4	4	117262159	-243.879	0	0.988799	0.990996	0.00145697	24063
chr3_117238701-117239250	chr3:117247010:A:G	chr3	117247010	A	G	0.237179	0.146779	0.995928	-2.33642	13.9158	0.421598	1.1e-05	0.456207	53.6281	155	4	232	4	3	117250890	-360.659	0	0.992659	0.989967	0.000191189	8034
chr3_117247911-117248550	chr3:117253183:C:A	chr3	117253183	C	A	0.525641	0.432793	0.996188	-8.80098	45.0778	0.619109	0.000423	0.62182	32.7228	163	3	245	5	4	117253228	-444.671	0	0.995312	0.992514	1.89359e-11	4953
chr3_117247911-117248550	chr3:117238025:G:A	chr3	117238025	G	A	0.153846	1.00723	0.99921	-3.28939	16.2847	0.580388	0.000394	0.658552	26.5446	67	3	245	5	4	117253228	-444.671	0	0.995153	0.986378	5.45031e-05	10205
chr3_117247911-117248550	chr3:117226369:C:T	chr3	117226369	C	T	0.128205	0.081644	0.999876	-3.12499	13.9529	0.398508	0.000385	0.667033	19.6089	11	3	245	5	4	117253228	-444.671	0	0.995269	0.981371	0.000187447	21861
chr3_117247911-117248550	chr3:117252026:T:C	chr3	117252026	T	C	0.044872	0.172154	0.999661	-3.1243	13.5643	0.33292	0.00036	0.685256	17.7051	159	3	245	8	4	117253228	-444.671	0	0.995188	0.950679	0.00023053	3796
chr3_117277681-117277950	chr3:117277862:C:T	chr3	117277862	C	T	0.628205	0.143736	0.986902	-3.64005	18.6996	0.602257	7e-06	0.580023	38.6385	102	4	234	4	4	117277862	-388.074	0	0.992036	0.983802	1.53014e-05	46
chr3_117278771-117279190	chr3:117295218:A:G	chr3	117295218	A	G	0.294872	0.014087	0.998459	-1.19804	12.212	0.431276	0.001073	0.401269	54.4426	193	2	228	4	3	117295218	-357.841	0	0.993683	0.990756	0.000474841	16238
chr3_117285641-117286160	chr3:117285954:G:A	chr3	117285954	G	A	0.410256	0.991962	0.995924	-5.20725	26.8574	0.395901	1.5e-05	0.438864	39.2235	111	2	220	4	4	117285954	-451.441	0	0.992808	0.995246	2.19038e-07	54
chr3_117397951-117401320	chr3:117399998:C:T	chr3	117399998	C	T	0.891026	0.00739	0.966099	-3.19934	22.2717	0.552084	0.000575	0.508892	126.368	139	12	267	6	5	117399998	-742.337	0	0.990064	0.967195	2.36672e-06	362
chr3_117439131-117440500	chr3:117439984:C:T	chr3	117439984	C	T	0.012821	0.013156	0.998826	-3.57098	22.7501	0.29229	2e-06	0.571949	39.4757	126	4	264	7	4	117439984	-500.421	0	0.993872	0.924648	1.84497e-06	168
chr3_117439131-117440500	chr3:117443977:G:A	chr3	117443977	G	A	0.064103	0.365922	0.999761	-1.71585	12.7067	0.402774	2e-06	0.562437	43.8235	147	4	264	6	4	117439984	-500.421	0	0.993857	0.967873	0.000364351	4161
chr3_117486331-117488010	chr3:117487354:G:C	chr3	117487354	G	C	0.064103	0.365922	0.995163	-3.66996	19.5741	0.40601	0.000198	0.504824	109.55	146	5	250	7	7	117487354	-499.872	0	0.991976	0.98194	9.67701e-06	184
chr3_117520311-117520530	chr3:117521198:G:C	chr3	117521198	G	C	0.032051	0.085523	0.969571	-1.49107	11.3555	0.650076	7e-06	0.562047	29.977	121	4	225	7	6	117521198	-321.461	0	0.965437	0.940492	0.000752249	778
chr3_117589291-117590030	chr3:117589971:T:C	chr3	117589971	T	C	0.397436	0.103211	0.999894	-4.31858	25.1245	0.563067	2e-06	0.530735	66.6617	173	6	335	4	6	117589971	-652.868	0	0.994109	0.990308	5.37461e-07	311
chr3_117589291-117590030	chr3:117608396:T:C	chr3	117608396	T	C	0.064103	0.365922	0.995169	-1.75271	11.3897	0.572631	1e-06	0.583807	58.5077	301	6	335	5	6	117589971	-652.868	0	0.994666	0.966277	0.000738542	18736
chr3_117589291-117590030	chr3:117600800:C:T	chr3	117600800	C	T	0.044872	0.172154	0.9892	-1.65958	10.8639	0.400926	1e-06	0.585187	46.3637	247	6	335	9	6	117589971	-652.868	0	0.994643	0.952214	0.000980545	11140
chr3_117611051-117611590	chr3:117611408:C:T	chr3	117611408	C	T	0.583333	1.40195	0.987404	-8.26541	43.6318	0.356727	0.001869	0.45208	32.7607	167	2	268	5	3	117611408	-392.336	0	0.991696	0.98472	3.96339e-11	88
chr3_117700101-117701000	chr3:117700873:G:T	chr3	117700873	G	T	0.032051	0.085523	0.999527	-2.8529	18.155	0.316072	0.001723	0.418133	62.3397	102	4	191	7	4	117700873	-402.631	0	0.990114	0.965387	2.03636e-05	323
chr3_117719301-117719590	chr3:117694385:T:G	chr3	117694385	T	G	0.134615	0.325005	0.999498	-0.981732	11.679	0.358771	2.7e-05	0.55083	28.5922	0	1	165	5	5	117694385	-252.216	0	0.914527	0.984934	0.000632098	25061
chr3_117756681-117756850	chr3:117734337:G:T	chr3	117734337	G	T	0.198718	1.86382	0.989114	-5.22478	27.8438	0.625203	0.002308	0.528193	26.158	11	2	214	6	6	117734337	-346.234	0	0.989159	0.982062	1.31513e-07	22429
chr3_117756681-117756850	chr3:117770932:A:C	chr3	117770932	A	C	0.647436	0.418712	0.999721	-3.9773	18.9016	0.395954	0.002271	0.541176	23.5166	150	2	214	5	6	117734337	-346.234	0	0.987668	0.991993	1.3764e-05	14166
chr3_117756681-117756850	chr3:117771652:T:A	chr3	117771652	T	A	0.205128	0.792631	0.9991	-2.92289	13.93	0.382094	0.002242	0.547457	15.9389	154	2	214	4	6	117734337	-346.234	0	0.988004	0.98664	0.000189749	14886
chr3_117761661-117763520	chr3:117762286:G:A	chr3	117762286	G	A	0.217949	0.739912	0.994804	-7.61963	38.8429	0.423987	0.000337	0.480944	59.0991	91	5	209	4	5	117762286	-590.529	0	0.97681	0.994576	4.59332e-10	304
chr3_117761661-117763520	chr3:117746170:A:G	chr3	117746170	A	G	0.044872	0.172154	0.998622	-2.53946	13.5292	0.397711	0.000339	0.483486	42.7386	35	5	209	7	5	117762286	-590.529	0	0.976876	0.952905	0.000234876	16420
chr3_117788101-117788690	chr3:117778862:G:A	chr3	117778862	G	A	0.25	0.461538	0.987481	-5.28793	30.8909	0.602892	4e-06	0.58223	44.2174	90	3	221	6	7	117778862	-373.159	0	0.956822	0.978113	2.72953e-08	9534
chr3_117788101-117788690	chr3:117807215:C:T	chr3	117807215	C	T	0.121795	0.796265	0.999869	-2.09507	11.1844	0.580749	3e-06	0.60598	30.5412	188	3	221	6	7	117778862	-373.159	0	0.9662	0.983552	0.000824877	18819
chr3_117788101-117788690	chr3:117810620:T:C	chr3	117810620	T	C	0.487179	0.45428	0.997311	-2.06191	10.7794	0.560406	3e-06	0.622186	27.3433	206	3	221	4	7	117778862	-373.159	0	0.958352	0.992637	0.00102635	22224
chr3_117873211-117875810	chr3:117875739:T:C	chr3	117875739	T	C	0.596154	0.017198	0.998731	-8.96853	44.8866	0.550025	0.000579	0.499885	101.5	122	11	271	5	5	117875739	-1080.57	0	0.995767	0.992354	2.08782e-11	1229
chr3_117873211-117875810	chr3:117874562:T:C	chr3	117874562	T	C	0.019231	0.029988	0.999216	-6.84192	33.551	0.345309	0.000534	0.530679	85.626	118	11	271	7	5	117875739	-1080.57	0	0.995974	0.948498	6.94183e-09	52
chr3_117873211-117875810	chr3:117900682:A:G	chr3	117900682	A	G	0.211538	1.02368	0.999463	-4.85902	22.9255	0.539748	0.000539	0.534813	93.9606	269	11	271	5	5	117875739	-1080.57	0	0.995962	0.986783	1.68403e-06	26172
chr3_117873211-117875810	chr3:117879459:A:C	chr3	117879459	A	C	0.057692	2.37793	0.999498	-3.57252	16.2503	0.55656	0.000547	0.529255	100.915	137	11	271	5	5	117875739	-1080.57	0	0.995963	0.970844	5.55012e-05	4949
chr3_117873211-117875810	chr3:117882673:T:C	chr3	117882673	T	C	0.012821	0.013156	0.926506	-2.3118	10.1243	0.578598	0.000546	0.530848	105.502	162	11	271	6	5	117875739	-1080.57	0	0.99595	0.878419	0.00146324	8163
chr3_117919721-117922590	chr3:117934449:GA:G	chr3	117934449	G	G	0.160256	0.71246	0.997445	-2.25884	16.1087	0.542285	0.000549	0.48112	94.6473	222	15	281	5	5	117934449	-738.523	0	0.991206	0.984238	5.98087e-05	13293
chr3_118076001-118076460	chr3:118076341:C:T	chr3	118076341	C	T	0.064103	0.365922	0.999443	-4.33265	22.2262	0.360752	5e-06	0.532146	43.7376	127	3	244	4	5	118076341	-385.395	0	0.996	0.9808	2.42343e-06	111
chr3_118076001-118076460	chr3:118100825:A:T	chr3	118100825	A	T	0.724359	2.75386	0.995437	-3.56076	18.5099	0.582331	6e-06	0.487498	46.6152	241	3	244	4	5	118076341	-385.395	0	0.995966	0.988007	1.69021e-05	24595
chr3_118478681-118479470	chr3:118478093:G:A	chr3	118478093	G	A	0.032051	0.085523	0.999527	-6.98045	34.0436	0.684062	0.000209	0.477102	21.4455	146	6	283	6	6	118470410	-563.559	0	0.99447	0.931661	5.38902e-09	983
chr3_118478681-118479470	chr3:118497425:C:CA	chr3	118497425	C	C	0.198718	0.003247	0.998641	-2.19318	11.8109	0.569077	0.000217	0.491249	11.7069	257	6	283	4	6	118470410	-563.559	0	0.994458	0.987275	0.000588854	18349
chr3_118478681-118479470	chr3:118479198:C:T	chr3	118479198	C	T	0.224359	10.8981	0.999774	-1.97839	10.8225	0.426097	0.000209	0.50759	9.68552	151	6	283	4	6	118470410	-563.559	0	0.994515	0.995567	0.00100273	122
chr3_118488101-118489160	chr3:118489565:C:T	chr3	118489565	C	T	0.634615	5.01596	0.996733	-8.57513	43.2041	0.604331	0.000369	0.561104	50.376	164	8	259	5	5	118489565	-511.341	0	0.996108	0.993681	4.93172e-11	935
chr3_118500621-118502420	chr3:118501229:C:G	chr3	118501229	C	G	0.038462	7.33547	0.999601	-3.87354	25.2082	0.563599	0.000193	0.50475	121.742	144	7	260	6	6	118501229	-613.517	0	0.944333	0.979666	5.1462e-07	291
chr3_118500621-118502420	chr3:118500286:T:C	chr3	118500286	T	C	0.269231	0.039686	0.997303	-2.14626	13.6545	0.529824	0.000192	0.510408	103.983	139	7	260	6	6	118501229	-613.517	0	0.943916	0.990176	0.000219711	1234
chr3_118500621-118502420	chr3:118495792:C:T	chr3	118495792	C	T	0.461538	1.18037	0.996093	-1.89529	10.6073	0.524256	0.00019	0.514491	99.7425	123	7	260	5	6	118501229	-613.517	0	0.944354	0.992853	0.00112641	5728
chr3_118526441-118527900	chr3:118527437:C:G	chr3	118527437	C	G	0.057692	2.37793	0.998913	-6.48297	29.6863	0.341131	0.000102	0.539315	39.6163	113	8	225	29	31	118527437	-484.621	0	0.958108	0.979634	5.07918e-08	267
chr3_118548471-118548710	chr3:118550252:A:T	chr3	118550252	A	T	0.608974	0.972291	0.99734	-10.9629	50.3965	0.692165	6e-06	0.586992	18.8348	119	3	225	5	5	118559800	-337.801	0	0.995175	0.99255	1.25617e-12	1662
chr3_118548471-118548710	chr3:118548683:A:T	chr3	118548683	A	T	0.044872	0.172154	0.999513	-3.04612	12.859	0.294498	5e-06	0.705125	8.67551	114	3	225	4	5	118559800	-337.801	0	0.994996	0.968781	0.000335861	93
chr3_118576951-118578710	chr3:118561418:A:G	chr3	118561418	A	G	0.012821	0.013156	0.997326	-1.02435	10.1803	0.394343	0.000275	0.565136	61.4948	43	9	243	9	6	118561418	-572.248	0	0.993118	0.847339	0.00141953	16412
chr3_118586991-118587660	chr3:118587336:G:A	chr3	118587336	G	A	0.044872	0.172154	0.999215	-4.57502	20.3176	0.311084	4e-06	0.441475	37.1069	121	4	245	7	3	118587336	-364.325	0	0.963996	0.966951	6.55941e-06	10
chr3_118780851-118783000	chr3:118781350:G:A	chr3	118781350	G	A	0.108974	0.00739	0.997697	-41.0552	189.898	0.229171	0.000453	0.471758	20.267	92	5	178	9	4	118781350	-793.939	0	0.993716	0.986259	3.34729e-43	576
chr3_118780851-118783000	chr3:118794076:T:A	chr3	118794076	T	A	0.301282	0.337525	0.997877	-17.781	81.203	0.651238	0.000721	0.353027	15.6133	129	5	178	9	4	118781350	-793.939	0	0.993904	0.972419	2.03682e-19	12150
chr3_118780851-118783000	chr3:118783588:A:G	chr3	118783588	A	G	0.038462	0.1248	0.999605	-5.5659	24.2302	0.670751	0.000715	0.42869	13.0336	99	5	178	8	4	118781350	-793.939	0	0.993611	0.912537	8.54799e-07	1662
chr3_118780851-118783000	chr3:118758753:CT:C	chr3	118758753	C	C	0.044872	0.172154	0.982969	-4.18532	17.7979	0.641362	0.000719	0.432529	10.7168	7	5	178	7	4	118781350	-793.939	0	0.993833	0.934209	2.45661e-05	23173
chr3_118802181-118802280	chr3:118803230:G:A	chr3	118803230	G	A	0.102564	0.04875	0.999847	-2.18802	13.905	0.643304	2.8e-05	0.698759	24.0567	92	1	168	5	5	118804134	-228.742	0	0.985481	0.979912	0.00019229	1000
chr3_118972501-118973950	chr3:118973283:G:C	chr3	118973283	G	C	0.044872	0.172154	0.998769	-4.64923	22.2756	0.587992	0.000356	0.50876	95.5864	111	6	208	5	5	118973283	-529.009	0	0.987529	0.976032	2.36185e-06	57
chr3_119015971-119016810	chr3:119030707:G:C	chr3	119030707	G	C	0.032051	0.085523	0.970025	-2.12499	12.6477	0.357961	3e-06	0.493833	56.2183	149	8	195	7	6	119033499	-573.583	0	0.992196	0.94164	0.000376024	14317
chr3_119018501-119020710	chr3:119018695:C:T	chr3	119018695	C	T	0.076923	0.541667	0.976626	-21.8174	104.215	0.296657	0.000447	0.531421	49.6148	90	16	228	14	6	119018695	-771.564	0	0.989426	0.919406	1.81496e-24	911
chr3_119018501-119020710	chr3:119020989:T:C	chr3	119020989	T	C	0.692308	0.737269	0.996601	-12.2092	56.7789	0.595374	0.000542	0.487953	30.337	107	16	228	6	6	119018695	-771.564	0	0.989881	0.990866	4.87669e-14	1383
chr3_119018501-119020710	chr3:119031565:C:G	chr3	119031565	C	G	0.512821	0.47008	0.987337	-10.0778	46.0777	0.585132	0.000568	0.472612	30.3866	144	16	228	6	6	119018695	-771.564	0	0.989474	0.971051	1.13655e-11	11959
chr3_119018501-119020710	chr3:118998025:A:C	chr3	118998025	A	C	0.480769	3.33943	0.99607	-7.75052	34.4204	0.427643	0.000543	0.485682	33.4339	17	16	228	5	6	119018695	-771.564	0	0.989234	0.989598	4.44034e-09	21581
chr3_119018501-119020710	chr3:119016720:C:T	chr3	119016720	C	T	0.115385	0.00182	0.984263	-4.54842	19.8934	0.576842	0.000537	0.489325	38.1087	82	16	228	6	6	119018695	-771.564	0	0.989139	0.969799	8.18817e-06	2886
chr3_119032221-119035650	chr3:119040706:T:G	chr3	119040706	T	G	0.012821	0.013156	0.998826	-0.926015	11.068	0.423702	0.000526	0.487121	175.238	151	16	270	9	9	119045264	-795	0	0.984817	0.892347	0.000878318	6770
chr3_119278771-119280870	chr3:119279139:G:A	chr3	119279139	G	A	0.057692	2.37793	0.92665	-1.51919	12.7971	0.456997	0.000272	0.495858	146.434	150	19	299	5	5	119279139	-1088.31	0	0.985067	0.85403	0.000347166	681
chr3_119278771-119280870	chr3:119279346:A:T	chr3	119279346	A	T	0.00641	0.003247	0.99766	-1.51919	10.8591	0.43871	0.000271	0.49777	139.029	154	19	299	7	5	119279139	-1088.31	0	0.985091	0.863184	0.000983092	474
chr3_119332241-119333180	chr3:119334615:T:G	chr3	119334615	T	G	0.141026	0.175912	0.999729	-1.17717	10.1968	0.429029	8e-06	0.398131	62.1877	114	5	245	5	8	119337331	-341.885	0	0.965523	0.98506	0.00140684	1905
chr3_119345821-119346720	chr3:119349465:A:C	chr3	119349465	A	C	0.384615	1.38667	0.998522	-7.27621	37.5432	0.597263	3e-06	0.556014	35	149	6	254	5	7	119349465	-530.82	0	0.992678	0.992925	8.94099e-10	3195
chr3_119345821-119346720	chr3:119337127:T:C	chr3	119337127	T	C	0.160256	7e-06	0.996918	-2.98711	14.4231	0.577503	2e-06	0.627026	28.2688	75	6	254	5	7	119349465	-530.82	0	0.992936	0.985283	0.000146004	9143
chr3_119388541-119388830	chr3:119388763:C:T	chr3	119388763	C	T	0.044872	4.9595	0.987634	-6.57137	35.0072	0.736879	1e-05	0.584743	34.6932	143	2	275	5	3	119388763	-297.55	0	0.973532	0.981404	3.28484e-09	77
chr3_119608851-119608870	chr3:119606705:A:G	chr3	119606705	A	G	0.301282	0.337525	0.998246	-1.5183	12.2052	0.631935	0.01	0.5	33.3025	118	0	284	5	3	119606705	-197.81	0		0.990451	0.000476576	2155
chr3_119702511-119703710	chr3:119714661:A:G	chr3	119714661	A	G	0.044872	0.172154	0.999661	-0.90804	10.6441	0.444684	0.000305	0.433644	107.533	202	16	279	5	5	119714661	-1102.85	0	0.995521	0.955695	0.00110422	11551
chr3_119731121-119732410	chr3:119731747:C:G	chr3	119731747	C	G	0.192308	1.88741	0.999506	-17.5099	83.7514	0.301688	0.00032	0.385756	53.6923	119	4	202	5	4	119731747	-488.155	0	0.981114	0.992345	5.61068e-20	19
chr3_119731121-119732410	chr3:119753480:T:A	chr3	119753480	T	A	0.307692	0.041795	0.997708	-2.04101	10.0953	0.5516	0.000602	0.264146	28.9372	191	4	202	4	4	119731747	-488.155	0	0.980175	0.990412	0.00148646	21714
chr3_119817551-119818220	chr3:119814409:G:C	chr3	119814409	G	C	0.538462	1.18037	0.996215	-1.80696	15.5971	0.443483	0.00065	0.52237	44.6738	113	7	199	4	4	119814409	-460.396	0	0.996311	0.992956	7.8376e-05	3477
chr3_119817551-119818220	chr3:119818050:G:A	chr3	119818050	G	A	0.070513	1.11851	0.99978	-1.67425	11.2657	0.580275	0.000717	0.476552	44.7018	129	7	199	4	4	119814409	-460.396	0	0.996523	0.985539	0.000789535	164
chr3_119831941-119832340	chr3:119832264:A:G	chr3	119832264	A	G	0.205128	0.248569	0.999917	-1.1004	12.2327	0.588716	4.1e-05	0.596514	33.0922	87	1	169	4	3	119832264	-299.842	0	0.992779	0.992779	0.000469581	124
chr3_120153141-120153790	chr3:120153618:C:A	chr3	120153618	C	A	0.032051	0.085523	0.999527	-2.11842	12.8355	0.344877	3e-06	0.564573	34.1852	100	3	196	7	5	120153618	-403.198	0	0.991514	0.966058	0.000340113	152
chr3_120181771-120182080	chr3:120176671:C:T	chr3	120176671	C	T	0.371795	0.348621	0.997994	-4.6793	24.4084	0.333231	5.8e-05	0.32008	10.7061	71	1	216	5	4	120176671	-336.559	0	0.994094	0.992437	7.79262e-07	5255
chr3_120181771-120182080	chr3:120178112:A:T	chr3	120178112	A	T	0.24359	2.6085	0.99993	-1.81157	11.1128	0.61398	6.9e-05	0.233684	10.5353	82	1	216	4	4	120176671	-336.559	0	0.994233	0.987091	0.000857356	3814
chr3_120214121-120215700	chr3:120215112:T:C	chr3	120215112	T	C	0.358974	0.000637	0.999282	-8.51519	40.7786	0.420662	6e-06	0.493091	69.2682	114	5	187	4	5	120215112	-524.378	0	0.994155	0.994581	1.70492e-10	202
chr3_120214121-120215700	chr3:120189245:T:A	chr3	120189245	T	A	0.185897	4.06708	0.998988	-2.67051	12.5337	0.559858	7e-06	0.462782	64.0101	0	5	187	5	5	120215112	-524.378	0	0.993121	0.98366	0.00039968	25665
chr3_120284651-120285640	chr3:120276576:G:A	chr3	120276576	G	A	0.410256	0.278769	0.998689	-1.47895	11.0857	0.458326	3e-06	0.507517	81.0369	59	6	206	4	4	120276576	-440.065	0	0.990515	0.991426	0.000869961	8570
chr3_120302491-120302590	chr3:120302634:A:C	chr3	120302634	A	C	0.653846	2.80226	0.997705	-2.01564	14.7836	0.367128	0.01	0.5	34.0243	112	0	240	5	5	120302634	-225.013	0		0.98976	0.00012058	94
chr3_120428821-120429360	chr3:120404083:T:C	chr3	120404083	T	C	0.5	0.051282	0.99835	-0.936974	11.7194	0.562192	1.3e-05	0.463323	39.0515	0	3	211	3	3	120404083	-351.388	0	0.981229	0.992336	0.000618519	25007
chr3_120431891-120432740	chr3:120446250:A:G	chr3	120446250	A	G	0.480769	0.217777	0.99995	-3.97322	21.2334	0.438942	0.000903	0.510237	69.3118	166	4	215	4	7	120446250	-482.315	0	0.977808	0.991933	4.06623e-06	13934
chr3_120431891-120432740	chr3:120431448:T:C	chr3	120431448	T	C	0.076923	0.541667	0.992382	-2.2947	10.9345	0.57241	0.000937	0.483546	68.656	105	4	215	5	7	120446250	-482.315	0	0.977766	0.971642	0.000943887	868
chr3_120438831-120439400	chr3:120441673:T:TAC	chr3	120441673	T	T	0.019231	0.029988	0.982432	-2.51045	15.5015	0.702896	0.001074	0.590345	34.1984	132	2	217	8	3	120449321	-344.584	0	0.993565	0.893402	8.24418e-05	2557
chr3_120459741-120461870	chr3:120460344:C:T	chr3	120460344	C	T	0.153846	1.00723	0.995271	-3.20395	19.6467	0.545923	0.000159	0.497629	70.2401	94	14	200	6	5	120460344	-849.217	0	0.986479	0.991953	9.31635e-06	462
chr3_120476031-120476250	chr3:120493253:G:A	chr3	120493253	G	A	0.532051	0.175007	0.990803	-0.982406	10.8289	0.416122	0.01	0.5	35.5996	182	0	224	5	5	120493253	-245.142	0		0.982964	0.000999277	17113
chr3_120489361-120489680	chr3:120491099:ATATTGGC:A	chr3	120491099	A	A	0.288462	0.079035	0.99814	-9.23604	47.7861	0.698426	0.001292	0.597977	21.3626	113	5	234	6	4	120491099	-376.87	0	0.990984	0.990215	4.75362e-12	1579
chr3_120489361-120489680	chr3:120473034:G:A	chr3	120473034	G	A	0.102564	0.04875	0.999847	-2.14674	10.2435	0.618747	0.000839	0.739441	9.96151	35	5	234	4	4	120491099	-376.87	0	0.991413	0.979069	0.00137169	16486
chr3_120497361-120498130	chr3:120482086:A:G	chr3	120482086	A	G	0.50641	0.818154	0.997172	-6.43963	34.6873	0.413591	0.001323	0.426267	57.6988	43	3	245	5	5	120482086	-425.092	0	0.993258	0.993288	3.8714e-09	15660
chr3_120497361-120498130	chr3:120489722:C:T	chr3	120489722	C	T	0.160256	2.82259	0.998339	-2.80044	14.2325	0.423976	0.001449	0.382358	39.8893	71	3	245	5	5	120482086	-425.092	0	0.992863	0.988016	0.000161559	8024
chr3_120558211-120560290	chr3:120546782:C:G	chr3	120546782	C	G	0.012821	0.013156	0.84048	-0.77953	11.5559	0.395057	0.00067	0.507734	136.468	71	12	246	8	4	120546782	-638.22	0	0.970174	0.811038	0.00067536	12468
chr3_120566361-120570010	chr3:120548115:T:A	chr3	120548115	T	A	0.012821	0.013156	0.998826	-1.81703	10.7581	0.419603	0.000464	0.518611	119.892	34	21	258	7	4	120548115	-873.356	0	0.987417	0.877692	0.00103826	20071
chr3_120615621-120616870	chr3:120606024:A:T	chr3	120606024	A	T	0.019231	0.029988	0.995853	-4.56006	22.2052	0.249496	0.00051	0.378568	9.21533	92	6	281	8	5	120597021	-611.179	0	0.989181	0.901255	2.45006e-06	10222
chr3_120615621-120616870	chr3:120616217:T:C	chr3	120616217	T	C	0.769231	0.291296	0.95959	-3.85908	17.2377	0.409593	0.000488	0.434386	14.2967	143	6	281	6	5	120597021	-611.179	0	0.9893	0.962524	3.29832e-05	29
chr3_120615621-120616870	chr3:120641029:G:C	chr3	120641029	G	C	0.179487	3.73242	0.995174	-2.91949	12.7752	0.405243	0.00053	0.384684	10.9008	276	6	281	5	5	120597021	-611.179	0	0.989266	0.982983	0.000351247	24783
chr3_120638011-120638470	chr3:120638142:T:C	chr3	120638142	T	C	0.602564	6.32808	0.979069	-4.67164	27.7726	0.6343	1.4e-05	0.512624	36.227	131	2	264	5	5	120638142	-371.251	0	0.970548	0.956624	1.36447e-07	98
chr3_120645201-120645700	chr3:120663393:A:G	chr3	120663393	A	G	0.134615	6.32027	0.980338	-2.94966	19.8915	0.371364	1.9e-05	0.468823	30.2963	221	2	274	5	5	120663393	-322.944	0	0.988592	0.971179	8.1963e-06	17943
chr3_121915761-121916870	chr3:121918956:C:T	chr3	121918956	C	T	0.403846	0.017198	0.999075	-22.3677	102.408	0.650474	0.000243	0.566331	41.5076	131	6	235	6	9	121909039	-766.34	0	0.994564	0.993361	4.51782e-24	2640
chr3_121915761-121916870	chr3:121919266:G:C	chr3	121919266	G	C	0.070513	1.11851	0.998712	-5.48096	22.6673	0.609384	0.000216	0.687663	25.2891	133	6	235	6	9	121909039	-766.34	0	0.994561	0.974593	1.92615e-06	2950
chr3_121915761-121916870	chr3:121916738:CATT:C	chr3	121916738	C	C	0.012821	0.013156	0.997819	-5.03152	20.5893	0.266994	0.00021	0.698897	13.4787	116	6	235	6	9	121909039	-766.34	0	0.994636	0.855352	5.69128e-06	422
chr3_122030411-122030880	chr3:122011565:G:A	chr3	122011565	G	A	0.282051	3.21184	0.986311	-1.53194	13.2132	0.401961	0.001438	0.478413	33.632	36	2	209	5	6	122011565	-323.314	0	0.935495	0.966946	0.000277989	19081
chr3_122091601-122092740	chr3:122092162:C:A	chr3	122092162	C	A	0.019231	0.029988	0.999216	-2.4093	12.6983	0.293508	0.001074	0.424363	46.5901	67	4	135	10	9	122092162	-377.932	0	0.947292	0.93626	0.000365991	8
chr3_122247661-122248150	chr3:122247523:C:T	chr3	122247523	C	T	0.108974	0.00739	0.996459	-6.51253	32.4969	0.630729	1.3e-05	0.495957	49.5101	135	3	250	6	5	122251173	-384.346	0	0.994948	0.981292	1.19383e-08	383
chr3_122247661-122248150	chr3:122226522:G:A	chr3	122226522	G	A	0.583333	1.31152	0.988417	-2.60274	11.5189	0.439422	1.2e-05	0.519814	33.0006	20	3	250	4	5	122251173	-384.346	0	0.994364	0.979791	0.000688926	21384
chr3_122386071-122386230	chr3:122406345:G:A	chr3	122406345	G	A	0.141026	1.83365	0.991182	-1.55466	12.9986	0.614444	2.3e-05	0.649896	30.0136	154	1	173	5	3	122406345	-249.022	0	0.989573	0.985445	0.000311723	20195
chr3_122415281-122417350	chr3:122419271:G:A	chr3	122419271	G	A	0.141026	0.26552	0.997318	-2.2337	12.5033	0.474728	0.001112	0.481049	188.487	101	8	159	5	4	122419271	-903.307	0	0.992717	0.982834	0.000406225	2955
chr3_122576111-122576700	chr3:122575536:T:C	chr3	122575536	T	C	0.352564	3.36035	0.99637	-1.57747	11.9517	0.571719	2e-05	0.516237	47.5246	76	2	286	4	6	122574118	-367.807	0	0.985646	0.989391	0.000545982	870
chr3_122651341-122651550	chr3:122651420:C:A	chr3	122651420	C	A	0.641026	2.1052	0.980539	-5.79821	31.8374	0.665391	0.004401	0.586518	23.6735	122	1	304	5	4	122651420	-309.567	0	0.978151	0.978151	1.67632e-08	26
chr3_122929921-122930790	chr3:122929976:G:A	chr3	122929976	G	A	0.410256	0.767334	0.999842	-3.66296	22.789	0.56731	0.000265	0.51968	47.1887	115	12	236	8	7	122929976	-617.894	0	0.991807	0.994171	1.80798e-06	380
chr3_122929921-122930790	chr3:122914251:G:A	chr3	122914251	G	A	0.121795	0.796265	0.993523	-1.9919	12.5865	0.570124	0.000267	0.515658	43.7092	27	12	236	7	7	122929976	-617.894	0	0.991804	0.983024	0.000388535	16105
chr3_122935991-122937300	chr3:122933010:A:G	chr3	122933010	A	G	0.557692	0.638201	0.999587	-5.1941	28.439	0.440018	0.000351	0.509163	63.9216	116	7	248	5	6	122933010	-556.961	0	0.980158	0.992735	9.66965e-08	3636
chr3_122935991-122937300	chr3:122945204:A:G	chr3	122945204	A	G	0.288462	1.91667	0.999935	-4.94559	25.4371	0.557548	0.000332	0.528513	65.9384	182	7	248	5	6	122933010	-556.961	0	0.980112	0.991753	4.57042e-07	8558
chr3_122935991-122937300	chr3:122958351:A:C	chr3	122958351	A	C	0.320513	13.1964	0.999879	-2.79979	13.5672	0.54189	0.000333	0.528702	61.2823	230	7	248	4	6	122933010	-556.961	0	0.98012	0.993615	0.000230178	21705
chr3_122935991-122937300	chr3:122921694:T:C	chr3	122921694	T	C	0.352564	6.92345	0.999941	-2.18785	10.5682	0.461434	0.000333	0.530006	56.3271	42	7	248	4	6	122933010	-556.961	0	0.980118	0.993345	0.00115052	14952
chr3_122942691-122943810	chr3:122943016:G:T	chr3	122943016	G	T	0.564103	5.68845	0.981917	-2.78361	19.7477	0.528596	0.000483	0.493621	127.209	143	8	269	3	4	122943016	-710.926	0	0.979398	0.985753	8.8369e-06	234
chr3_122964361-122965640	chr3:122965069:A:C	chr3	122965069	A	C	0.461538	2.37793	0.999897	-9.02721	48.0667	0.404675	0.001359	0.395751	40.3721	109	10	228	5	4	122965069	-649.999	0	0.986159	0.996572	4.1196e-12	69
chr3_122964361-122965640	chr3:122984494:C:G	chr3	122984494	C	G	0.384615	6.82635	0.979684	-1.73198	10.8733	0.457119	0.001632	0.328993	27.5245	210	10	228	4	4	122965069	-649.999	0	0.985541	0.968908	0.00097559	19494
chr3_122977011-122979130	chr3:122979245:G:A	chr3	122979245	G	A	0.115385	0.00182	0.980862	-2.92808	14.4151	0.473294	0.00042	0.498665	128.368	134	13	261	8	4	123001302	-1060.63	0	0.992241	0.960971	0.000146625	1175
chr3_122981871-122983520	chr3:122983044:T:A	chr3	122983044	T	A	0.064103	0.365922	0.997346	-0.717368	10.2539	0.435584	0.000512	0.47518	60.9296	135	5	276	5	6	122983044	-613.155	0	0.9829	0.98236	0.00136393	348
chr3_122992491-122994240	chr3:122994051:G:A	chr3	122994051	G	A	0.038462	0.1248	0.998746	-2.53367	14.7393	0.427201	0.00045	0.515487	109.736	117	10	265	10	3	122994051	-637.307	0	0.984765	0.936977	0.000123446	685
chr3_123006381-123007520	chr3:123008822:A:T	chr3	123008822	A	T	0.108974	1.56768	0.998744	-9.38878	49.5186	0.332846	0.000832	0.321499	21.8305	150	10	240	7	6	123008822	-657.544	0	0.988795	0.97639	1.96504e-12	1872
chr3_123006381-123007520	chr3:123004083:C:T	chr3	123004083	C	T	0.179487	3.65664	0.999906	-4.50274	20.4397	0.581633	0.001048	0.26338	22.3308	115	10	240	6	6	123008822	-657.544	0	0.988329	0.988628	6.15383e-06	2867
chr3_123006381-123007520	chr3:122983768:A:G	chr3	122983768	A	G	0.108974	0.00739	0.996147	-3.16759	14.0754	0.402045	0.001027	0.277843	15.2313	9	10	240	6	6	123008822	-657.544	0	0.988132	0.979249	0.000175626	23182
chr3_123006381-123007520	chr3:123002000:T:C	chr3	123002000	T	C	0.012821	0.013156	0.995298	-3.05755	13.4259	0.353146	0.001038	0.270227	14.6724	99	10	240	8	6	123008822	-657.544	0	0.98833	0.837251	0.00024817	4950
chr3_123006381-123007520	chr3:122997524:C:A	chr3	122997524	C	A	0.025641	0.054017	0.994574	-2.72995	11.9349	0.367887	0.001047	0.268631	14.7263	68	10	240	7	6	123008822	-657.544	0	0.988313	0.913621	0.000550932	9426
chr3_123041951-123043080	chr3:123042660:G:A	chr3	123042660	G	A	0.153846	0.541667	0.998722	-6.49532	36.4683	0.590973	2e-06	0.523979	86.4517	102	3	206	5	3	123042660	-451.145	0	0.988735	0.991664	1.55171e-09	144
chr3_123041951-123043080	chr3:123034103:G:GC	chr3	123034103	G	G	0.173077	0.070887	0.99776	-1.81913	10.9088	0.446057	2e-06	0.586703	54.7235	61	3	206	4	3	123042660	-451.145	0	0.988746	0.98602	0.000957071	8413
chr3_123053091-123053600	chr3:123053258:A:G	chr3	123053258	A	G	0.846154	3.50964	0.999453	-1.01418	12.2497	0.599888	9e-06	0.514335	19.3573	98	2	208	5	7	123053258	-360.943	0	0.997415	0.993383	0.000465329	88
chr3_123109871-123111200	chr3:123135210:G:A	chr3	123135210	G	A	0.089744	0.265569	0.994706	-0.883253	12.008	0.431715	0.00043	0.527885	75.3619	239	4	247	5	4	123135210	-528.932	0	0.988662	0.977862	0.000529724	24674
chr3_123119541-123120430	chr3:123119900:AT:A	chr3	123119900	A	A	0.230769	0.00963	0.996015	-10.9045	54.6918	0.651198	0.000865	0.695013	22.6511	118	4	266	5	5	123119900	-518.187	0	0.986339	0.988845	1.40994e-13	86
chr3_123119541-123120430	chr3:123136920:T:C	chr3	123136920	T	C	0.185897	0.270776	0.948753	-7.11446	33.9084	0.63092	0.000695	0.755041	19.9592	217	4	266	6	5	123119900	-518.187	0	0.987461	0.900674	5.77673e-09	16934
chr3_123119541-123120430	chr3:123126104:T:G	chr3	123126104	T	G	0.532051	0.001328	0.986498	-2.61722	13.1906	0.428219	0.000629	0.783627	13.5428	155	4	266	5	5	123119900	-518.187	0	0.985725	0.9732	0.000281356	6118
chr3_123125931-123126400	chr3:123129430:T:C	chr3	123129430	T	C	0.692308	1.60661	0.981602	-30.6449	145.54	0.857041	7e-06	0.567865	15.6924	144	5	272	10	5	123129430	-502.371	0	0.986303	0.957571	1.63656e-33	3264
chr3_123125931-123126400	chr3:123106464:T:A	chr3	123106464	T	A	0.852564	0.392514	0.967635	-7.97092	36.0871	0.758346	7e-06	0.729529	4.58521	32	5	272	8	5	123129430	-502.371	0	0.985553	0.925029	1.8869e-09	19702
chr3_123125931-123126400	chr3:123111271:A:G	chr3	123111271	A	G	0.25641	5.28679	0.971162	-6.02432	27.1128	0.650105	6e-06	0.749217	7.13797	47	5	272	7	5	123129430	-502.371	0	0.985417	0.950469	1.91923e-07	14895
chr3_123125931-123126400	chr3:123135422:G:A	chr3	123135422	G	A	0.217949	0.219413	0.952574	-3.37612	15.0308	0.608871	6e-06	0.76541	5.37359	178	5	272	6	5	123129430	-502.371	0	0.985392	0.904068	0.000105772	9256
chr3_123386061-123387830	chr3:123389912:T:TG	chr3	123389912	T	T	0.5	4.15385	0.976904	-24.7069	114.227	0.642714	0.000549	0.534485	32.5886	194	22	305	9	6	123389912	-1081.38	0	0.992869	0.941075	1.16193e-26	2966
chr3_123386061-123387830	chr3:123390322:G:A	chr3	123390322	G	A	0.166667	0.904615	0.99708	-7.4578	32.898	0.59164	0.000496	0.619804	18.8824	197	22	305	6	6	123389912	-1081.38	0	0.993026	0.982793	9.71225e-09	3376
chr3_123386061-123387830	chr3:123369069:T:A	chr3	123369069	T	A	0.25	0.005698	0.998539	-6.56327	28.8117	0.407023	0.000499	0.618058	15.1925	31	22	305	5	6	123389912	-1081.38	0	0.993038	0.989473	7.97665e-08	17877
chr3_123386061-123387830	chr3:123371616:C:T	chr3	123371616	C	T	0.166667	0.461538	0.998298	-5.95091	26.0633	0.581126	0.000514	0.60583	19.1902	43	22	305	6	6	123389912	-1081.38	0	0.992926	0.984504	3.30396e-07	15330
chr3_123386061-123387830	chr3:123364751:C:T	chr3	123364751	C	T	0.955128	0.172154	0.968918	-4.23841	18.3336	0.637713	0.000504	0.619375	11.6008	10	22	305	9	6	123389912	-1081.38	0	0.992952	0.916395	1.85411e-05	22195
chr3_123386061-123387830	chr3:123377189:C:CT	chr3	123377189	C	C	0.032051	0.085523	0.999527	-3.11484	13.0735	0.598651	0.000499	0.624741	16.5284	71	22	305	6	6	123389912	-1081.38	0	0.993006	0.931669	0.00029951	9757
chr3_123419181-123420740	chr3:123421016:G:A	chr3	123421016	G	A	0.108974	5.84757	0.958758	-2.96216	16.8908	0.430154	0.000557	0.543293	60.2368	115	6	217	8	6	123420187	-627.206	0	0.903318	0.936659	3.95929e-05	1056
chr3_123419181-123420740	chr3:123406864:T:A	chr3	123406864	T	A	0.326923	0.472985	0.996397	-2.34782	13.8749	0.458104	0.000556	0.544159	60.9071	42	6	217	5	6	123420187	-627.206	0	0.903256	0.990341	0.000195392	13096
chr3_123491991-123492620	chr3:123506058:A:G	chr3	123506058	A	G	0.455128	1.68495	0.989432	-8.28087	43.2908	0.380875	2e-06	0.376748	16.4385	175	4	222	5	4	123506058	-524.189	0	0.997112	0.981997	4.71788e-11	13752
chr3_123491991-123492620	chr3:123489683:G:C	chr3	123489683	G	C	0.935897	10.0473	0.928668	-4.8958	23.6751	0.362595	2e-06	0.381272	17.6149	109	4	222	7	4	123506058	-524.189	0	0.997037	0.898253	1.14047e-06	2623
chr3_123500281-123500300	chr3:123524980:C:T	chr3	123524980	C	T	0.762821	8.33142	0.982121	-6.51567	34.1502	0.254306	5.8e-05	0.215266	11.3562	202	1	204	5	4	123524980	-191.856	0	0.976445	0.975928	5.10182e-09	24690
chr3_123579691-123580350	chr3:123579999:T:C	chr3	123579999	T	C	0.032051	0.085523	0.999118	-1.46092	12.7321	0.278168	1.6e-05	0.582312	15.4831	120	3	232	7	4	123579999	-410.503	0	0.994617	0.937077	0.000359426	21
chr3_123584081-123586560	chr3:123577187:A:G	chr3	123577187	A	G	0.012821	0.013156	0.997825	-0.518263	10.4183	0.455959	0.000416	0.498651	279.799	86	11	243	6	5	123577187	-977.12	0	0.993787	0.89478	0.00124776	8133
chr3_123631901-123633090	chr3:123632362:C:T	chr3	123632362	C	T	0.147436	4.30917	0.996272	-12.955	65.3515	0.607468	0.000993	0.499566	34.0196	87	7	180	4	9	123632362	-737.859	0	0.994481	0.99358	6.26628e-16	134
chr3_123631901-123633090	chr3:123640825:A:G	chr3	123640825	A	G	0.237179	2.67247	0.984851	-7.71053	36.64	0.415624	0.000889	0.562669	21.2082	128	7	180	6	9	123632362	-737.859	0	0.994475	0.972542	1.42089e-09	8329
chr3_123631901-123633090	chr3:123623150:T:C	chr3	123623150	T	C	0.057692	13.1394	0.999497	-3.51075	15.9661	0.602212	0.001054	0.509239	25.9458	55	7	180	8	9	123632362	-737.859	0	0.994379	0.965583	6.44878e-05	9346
chr3_123631901-123633090	chr3:123625001:T:C	chr3	123625001	T	C	0.051282	3.42211	0.997995	-3.17391	14.1751	0.411526	0.001036	0.524263	16.6258	63	7	180	5	9	123632362	-737.859	0	0.994506	0.963755	0.000166561	7495
chr3_123631901-123633090	chr3:123643056:C:T	chr3	123643056	C	T	0.025641	18.4872	0.98404	-2.52563	11.1093	0.597643	0.001051	0.513646	24.8837	133	7	180	6	9	123632362	-737.859	0	0.994371	0.940234	0.000858941	10560
chr3_123834421-123835200	chr3:123834783:G:C	chr3	123834783	G	C	0.903846	0.882752	0.967604	-3.17851	16.5474	0.39685	0.000601	0.558734	41.1774	86	3	197	5	7	123834783	-401.49	0	0.995747	0.964258	4.74493e-05	27
chr3_123843371-123844370	chr3:123860868:C:T	chr3	123860868	C	T	0.301282	1.06635	0.981626	-3.25131	20.8871	0.427571	5e-06	0.460963	31.868	171	3	199	6	4	123860868	-499.529	0	0.988068	0.966858	4.87159e-06	16998
chr3_123883681-123884950	chr3:123884563:G:A	chr3	123884563	G	A	0.339744	0.253157	0.997317	-7.48249	38.4361	0.448227	0.000412	0.518882	89.8873	97	3	215	4	7	123884563	-598.476	0	0.993648	0.995787	5.65759e-10	247
chr3_123883681-123884950	chr3:123876585:G:A	chr3	123876585	G	A	0.807692	0.415843	0.999914	-5.76622	28.1624	0.447745	0.000444	0.494947	97.5696	66	3	215	5	7	123884563	-598.476	0	0.993604	0.986828	1.11551e-07	7731
chr3_123883681-123884950	chr3:123884308:G:A	chr3	123884308	G	A	0.153846	0.017906	0.99828	-4.16578	18.8386	0.543259	0.000463	0.486571	81.8877	96	3	215	4	7	123884563	-598.476	0	0.993593	0.992467	1.42261e-05	8
chr3_123883681-123884950	chr3:123885733:T:C	chr3	123885733	T	C	0.038462	0.1248	0.983661	-2.5119	10.6005	0.43478	0.000452	0.494148	72.4046	101	3	215	7	7	123884563	-598.476	0	0.993606	0.942526	0.00113056	1417
chr3_123976591-123976840	chr3:123972447:C:T	chr3	123972447	C	T	0.262821	0.887702	0.988827	-3.52126	20.9332	0.618565	0.01	0.5	35.8105	71	0	184	5	4	123972447	-253.538	0		0.981088	4.75576e-06	4269
chr3_123977081-123977180	chr3:123977070:A:G	chr3	123977070	A	G	0.320513	0.263417	0.988167	-3.47582	20.6554	0.660434	0.01	0.5	31.2888	86	0	182	5	4	123977070	-202.121	0		0.979475	5.49829e-06	60
chr3_124016561-124017000	chr3:124005553:C:T	chr3	124005553	C	T	0.032051	0.085523	0.885605	-0.846979	10.8885	0.309678	0.01	0.5	50.0905	55	0	147	7	2	124005553	-268.988	0		0.828144	0.000967617	11227
chr3_124157711-124159250	chr3:124168600:C:G	chr3	124168600	C	G	0.294872	0.439907	0.990706	-3.44552	17.0737	0.553914	0.000578	0.525311	49.456	115	4	167	6	5	124168600	-583.993	0	0.995814	0.982456	3.59564e-05	10120
chr3_124157711-124159250	chr3:124156841:A:G	chr3	124156841	A	G	0.012821	0.013156	0.998826	-2.58109	12.2259	0.332121	0.000529	0.565353	31.5246	89	4	167	8	5	124168600	-583.993	0	0.995333	0.824255	0.000471316	1639
chr3_124223581-124224190	chr3:124237865:G:A	chr3	124237865	G	A	0.288462	1.91667	0.997683	-1.09395	11.1115	0.43101	1.4e-05	0.415051	55.2108	201	3	289	4	3	124237865	-312.93	0	0.989173	0.991895	0.00085795	13979
chr3_124236511-124236990	chr3:124226108:A:G	chr3	124226108	A	G	0.378205	1.87367	0.999945	-2.31224	17.0815	0.371736	1.1e-05	0.336202	11.5421	71	8	313	5	5	124226108	-430.129	0	0.989468	0.991491	3.58091e-05	10642
chr3_124236511-124236990	chr3:124216714:G:A	chr3	124216714	G	A	0.544872	1.68495	0.991709	-1.51894	10.6904	0.57801	1.6e-05	0.247031	10.7783	20	8	313	4	5	124226108	-430.129	0	0.987926	0.985528	0.00107694	20036
chr3_124266451-124267890	chr3:124292691:A:T	chr3	124292691	A	T	0.083333	0.644628	0.999482	-1.90327	16.3154	0.421231	0.000685	0.456102	80.6429	232	8	233	6	4	124292691	-575.003	0	0.993457	0.973835	5.36259e-05	25521
chr3_124266451-124267890	chr3:124274890:G:A	chr3	124274890	G	A	0.012821	0.013156	0.998826	-1.10986	11.5804	0.349419	0.000695	0.446218	77.0461	173	8	233	8	4	124292691	-575.003	0	0.993464	0.888953	0.000666516	7720
chr3_124372811-124373520	chr3:124388612:G:A	chr3	124388612	G	A	0.134615	2.37793	0.979167	-0.783389	10.6837	0.423016	0.000476	0.495391	36.0424	210	6	265	7	4	124388612	-428.236	0	0.988176	0.965687	0.00108085	15446
chr3_124384611-124386610	chr3:124385657:G:A	chr3	124385657	G	A	0.012821	0.013156	0.998826	-1.50019	10.5503	0.34951	0.000103	0.501315	54.3567	138	8	274	6	4	124385657	-483.422	0	0.993022	0.925503	0.00116171	47
chr3_124384611-124386610	chr3:124410026:A:G	chr3	124410026	A	G	0.012821	0.013156	0.994801	-1.50019	10.4264	0.34174	0.000112	0.477307	60.0418	261	8	274	9	4	124385657	-483.422	0	0.993	0.87901	0.00124229	24416
chr3_124395681-124397290	chr3:124417694:C:T	chr3	124417694	C	T	0.019231	0.029988	0.998201	-1.46949	10.1226	0.396984	0.000233	0.629401	93.7922	247	7	281	9	5	124420120	-583.389	0	0.994906	0.914764	0.00146459	21208
chr3_124529311-124531210	chr3:124530128:T:C	chr3	124530128	T	C	0.128205	0.528997	0.999875	-2.97088	20.3865	0.566924	0.000281	0.478218	87.2398	84	4	169	5	4	124530128	-448.264	0	0.982088	0.991762	6.32745e-06	132
chr3_124562231-124562620	chr3:124562466:T:C	chr3	124562466	T	C	0.179487	7.18814	0.999905	-2.28612	18.3192	0.579707	0.00069	0.553014	46.2983	84	4	277	5	5	124562466	-378.007	0	0.972359	0.962293	1.86811e-05	40
chr3_124582811-124583660	chr3:124582810:C:T	chr3	124582810	C	T	0.153846	1.00723	0.999356	-6.21842	33.1302	0.393058	5e-06	0.488602	55.6281	167	5	421	5	6	124582810	-581.299	0	0.988263	0.987847	8.61879e-09	426
chr3_124582811-124583660	chr3:124582990:A:G	chr3	124582990	A	G	0.525641	0.06267	0.996173	-1.91887	10.7747	0.455541	4e-06	0.526589	48.4299	168	5	421	4	6	124582810	-581.299	0	0.988387	0.992542	0.00102899	246
chr3_124584291-124585750	chr3:124585501:G:A	chr3	124585501	G	A	0.128205	0.081644	0.999591	-6.81096	37.5393	0.429223	0.001916	0.49823	94.5692	181	12	427	6	5	124585501	-938.236	0	0.989879	0.945112	8.95904e-10	481
chr3_124584291-124585750	chr3:124584113:T:G	chr3	124584113	T	G	0.326923	0.116551	0.99766	-3.45031	15.4613	0.532067	0.002006	0.480965	104.725	170	12	427	5	5	124585501	-938.236	0	0.989332	0.991327	8.42115e-05	907
chr3_124584291-124585750	chr3:124596489:C:A	chr3	124596489	C	A	0.403846	0.11503	0.998547	-3.45031	15.4298	0.468938	0.001926	0.496845	103.875	290	12	427	4	5	124585501	-938.236	0	0.989521	0.991442	8.5629e-05	11469
chr3_124584291-124585750	chr3:124586277:G:C	chr3	124586277	G	C	0.012821	0.013156	0.998826	-3.04023	13.1045	0.366512	0.001928	0.495216	90.5627	188	12	427	10	5	124585501	-938.236	0	0.988825	0.895855	0.000294589	1257
chr3_124597441-124597500	chr3:124604142:GTTT:G	chr3	124604142	G	G	0.365385	2.77827	0.998495	-1.19555	10.8693	0.614104	2.4e-05	0.675277	33.4831	293	1	422	4	2	124604142	-235.59	0	0.989373	0.989855	0.000977732	6672
chr3_124603091-124603150	chr3:124603098:G:A	chr3	124603098	G	A	0.596154	0.11503	0.999948	-6.52802	38.0593	0.275635	7.3e-05	0.255706	31.1099	250	1	432	5	4	124603098	-248.785	0	0.994131	0.994131	6.8627e-10	22
chr3_124650811-124651070	chr3:124633288:T:G	chr3	124633288	T	G	0.378205	0.787377	0.999945	-0.990488	10.7515	0.407828	3.9e-05	0.484884	28.5287	59	1	391	4	4	124633288	-252.702	0	0.983007	0.992424	0.00104196	17652
chr3_124653521-124653730	chr3:124652648:C:T	chr3	124652648	C	T	0.288462	0.073182	0.999163	-2.0693	15.533	0.360423	5.9e-05	0.35926	23.0456	196	1	386	4	3	124652648	-275.975	0	0.993129	0.990444	8.10791e-05	978
chr3_124729901-124731180	chr3:124747673:C:T	chr3	124747673	C	T	0.275641	0.275928	0.998285	-3.04641	16.8558	0.528121	0.000373	0.512589	155.089	196	7	256	4	3	124747673	-838.917	0	0.996969	0.989589	4.03295e-05	17133
chr3_124729901-124731180	chr3:124752665:G:A	chr3	124752665	G	A	0.064103	0.365922	0.999337	-2.01695	11.2671	0.457951	0.000374	0.528926	142.634	214	7	256	5	3	124747673	-838.917	0	0.996962	0.968634	0.000788916	22125
chr3_124764641-124765520	chr3:124780651:T:C	chr3	124780651	T	C	0.455128	2.07784	0.992392	-2.52939	13.4069	0.546995	0.00032	0.518509	59.2805	267	9	307	4	4	124780651	-689.271	0	0.991813	0.982052	0.000250699	15571
chr3_124764641-124765520	chr3:124753350:T:A	chr3	124753350	T	A	0.205128	0.792631	0.995597	-2.46413	11.9442	0.554796	0.00033	0.508029	64.8388	67	9	307	5	4	124780651	-689.271	0	0.991635	0.986142	0.000548184	11730
chr3_124769001-124769020	chr3:124769002:A:G	chr3	124769002	A	G	0.429487	2.45084	0.998061	-0.64891	11.1925	0.368356	8.5e-05	0.23623	34.9405	181	1	304	4	4	124769002	-252.96	0	0.992993	0.992993	0.00082128	8
chr3_124826521-124827840	chr3:124826903:G:A	chr3	124826903	G	A	0.25	0.279202	0.999931	-8.72991	46.8089	0.401247	0.00076	0.405955	83.6244	135	5	238	5	4	124826903	-632.077	0	0.993726	0.994268	7.82557e-12	277
chr3_124826521-124827840	chr3:124837688:A:T	chr3	124837688	A	T	0.038462	0.1248	0.913241	-2.73423	13.5454	0.398046	0.000987	0.34061	50.8213	185	5	238	10	4	124826903	-632.077	0	0.993601	0.828352	0.000232862	10508
chr3_124835221-124835870	chr3:124835283:C:A	chr3	124835283	C	A	0.826923	0.275504	0.999905	-2.76698	20.1352	0.388739	1e-05	0.41886	35.0045	127	4	237	5	4	124835283	-338.345	0	0.99568	0.993129	7.21562e-06	263
chr3_124835221-124835870	chr3:124835196:T:TC	chr3	124835196	T	T	0.147436	0.392514	0.995083	-2.34711	14.6014	0.356486	1e-05	0.351321	24.4702	125	4	237	6	4	124835283	-338.345	0	0.995485	0.983758	0.000132814	350
chr3_124881981-124884380	chr3:124883225:T:G	chr3	124883225	T	G	0.846154	0.017906	0.981932	-5.31409	26.8533	0.442343	0.000478	0.483343	63.4337	170	21	302	5	5	124883225	-1059.05	0	0.992562	0.982387	2.19505e-07	45
chr3_124951661-124953240	chr3:124947879:C:G	chr3	124947879	C	G	0.474359	1.23649	0.978048	-0.860758	11.1654	0.465386	3e-06	0.5148	54.3721	119	5	228	4	4	124947879	-555.555	0	0.975967	0.961716	0.00083338	4571
chr3_124964261-124964800	chr3:124964604:G:A	chr3	124964604	G	A	0.660256	1.01588	0.99357	-2.5911	18.9986	0.587871	0.002846	0.583626	44.5712	97	1	196	4	3	124964604	-334.23	0	0.991815	0.991815	1.30812e-05	74
chr3_124986041-124987150	chr3:124981868:A:C	chr3	124981868	A	C	0.352564	0.022813	0.993848	-12.1882	61.9601	0.384962	0.000415	0.42562	57.3885	72	3	185	6	9	124981868	-579.367	0	0.995434	0.98919	3.50489e-15	4728
chr3_124986041-124987150	chr3:125009782:A:G	chr3	125009782	A	G	0.698718	1.06635	0.993778	-4.13399	17.8249	0.444417	0.000452	0.36401	36.8026	175	3	185	4	9	124981868	-579.367	0	0.995437	0.98895	2.42196e-05	23186
chr3_124986041-124987150	chr3:124968588:G:A	chr3	124968588	G	A	0.057692	0.292378	0.982234	-2.7707	11.625	0.394061	0.000447	0.349328	30.4935	17	3	185	7	9	124981868	-579.367	0	0.995438	0.962539	0.00065071	18008
chr3_124999411-124999980	chr3:125002947:G:A	chr3	125002947	G	A	0.320513	1.09512	0.999884	-2.11639	13.8939	0.592593	2.8e-05	0.533983	27.5668	122	2	213	4	4	125002947	-368.538	0	0.989512	0.989802	0.000193422	3251
chr3_125001951-125004410	chr3:125002659:C:T	chr3	125002659	C	T	0.384615	0.541667	0.994351	-4.11467	23.1477	0.548585	0.000656	0.491683	62.1745	96	9	201	5	5	125002659	-851.177	0	0.986675	0.98966	1.50025e-06	521
chr3_125001951-125004410	chr3:124994839:C:A	chr3	124994839	C	A	0.378205	0.310357	0.997163	-3.47476	15.9994	0.465538	0.000603	0.524217	59.2634	73	9	201	4	5	125002659	-851.177	0	0.986928	0.991033	6.33612e-05	8341
chr3_125001951-125004410	chr3:124993352:A:T	chr3	124993352	A	T	0.076923	6.01852	0.970932	-3.35918	15.4469	0.555346	0.000598	0.524876	70.5274	64	9	201	6	5	125002659	-851.177	0	0.986858	0.955323	8.48581e-05	9828
chr3_125001951-125004410	chr3:124980358:A:T	chr3	124980358	A	T	0.064103	0.365922	0.99304	-2.41015	10.8889	0.5534	0.000602	0.525731	65.3077	7	9	201	6	5	125002659	-851.177	0	0.98688	0.965581	0.000967448	22822
chr3_125012071-125012220	chr3:125014805:T:G	chr3	125014805	T	G	0.75641	0.052201	0.98981	-1.06504	10.9063	0.401173	6.5e-05	0.395563	25.1332	102	1	200	4	3	125014805	-264.544	0	0.993478	0.9807	0.000958402	2659
chr3_125042541-125043570	chr3:125042751:A:C	chr3	125042751	A	C	0.666667	0.461538	0.981505	-1.35241	13.7787	0.55482	6e-06	0.522449	66.7507	108	4	216	4	8	125042751	-431.127	0	0.993017	0.978232	0.000205652	305
chr3_125051611-125053560	chr3:125052861:C:T	chr3	125052861	C	T	0.275641	0.275928	0.986794	-8.45047	45.3309	0.565249	0.000448	0.522753	91.6061	122	10	214	5	3	125052861	-823.975	0	0.990042	0.953078	1.664e-11	275
chr3_125051611-125053560	chr3:125054069:G:A	chr3	125054069	G	A	0.24359	0.710642	0.999928	-1.61824	11.0133	0.466364	0.000409	0.563241	64.74	129	10	214	4	3	125052861	-823.975	0	0.990117	0.990193	0.000904622	1483
chr3_125098961-125099170	chr3:125095846:T:C	chr3	125095846	T	C	0.384615	1.38667	0.999945	-1.66914	14.1742	0.393999	2.1e-05	0.497828	23.7042	111	1	255	4	3	125095846	-274.336	0	0.979589	0.992751	0.000166638	3220
chr3_125119431-125122100	chr3:125121468:T:A	chr3	125121468	T	A	0.442308	0.638201	0.988255	-0.820378	10.2709	0.514504	0.000449	0.531944	164.047	123	19	304	4	5	125121468	-1436.46	0	0.964729	0.989252	0.00135146	702
chr3_125128901-125130850	chr3:125129911:C:T	chr3	125129911	C	T	0.339744	0.256423	0.999134	-11.5726	60.2174	0.435895	0.000225	0.476624	61.154	148	13	316	5	10	125129911	-904.05	0	0.992738	0.995275	8.49392e-15	35
chr3_125128901-125130850	chr3:125129831:G:A	chr3	125129831	G	A	0.070513	1.11851	0.99978	-10.7762	54.7672	0.587278	0.000244	0.445464	73.2414	147	13	316	5	10	125129911	-904.05	0	0.992823	0.986517	1.35689e-13	45
chr3_125128901-125130850	chr3:125141696:G:A	chr3	125141696	G	A	0.211538	0.119688	0.986775	-8.33928	40.1734	0.558145	0.000243	0.45149	61.4779	233	13	316	7	10	125129911	-904.05	0	0.99282	0.97202	2.32396e-10	11820
chr3_125128901-125130850	chr3:125141312:C:T	chr3	125141312	C	T	0.660256	3e-06	0.993297	-6.97708	33.8269	0.551461	0.000241	0.458031	52.0708	230	13	316	5	10	125129911	-904.05	0	0.992811	0.986027	6.02392e-09	11436
chr3_125128901-125130850	chr3:125141190:C:G	chr3	125141190	C	G	0.583333	0.515793	0.986709	-6.25962	30.1417	0.545333	0.00024	0.454303	59.1943	228	13	316	6	10	125129911	-904.05	0	0.99284	0.969307	4.01605e-08	11314
chr3_125128901-125130850	chr3:125140213:C:T	chr3	125140213	C	T	0.025641	0.054017	0.999156	-6.21333	29.4856	0.599141	0.000244	0.450215	70.1208	217	13	316	8	10	125129911	-904.05	0	0.992824	0.873641	5.63326e-08	10337
chr3_125128901-125130850	chr3:125118469:TA:T	chr3	125118469	T	T	0.012821	0.013156	0.995823	-4.92836	23.1998	0.34766	0.000242	0.451732	45.492	65	13	316	7	10	125129911	-904.05	0	0.992815	0.821943	1.46013e-06	11407
chr3_125128901-125130850	chr3:125120323:C:T	chr3	125120323	C	T	0.083333	0.644628	0.975339	-2.75866	13.4196	0.442672	0.000242	0.453756	51.2984	75	13	316	6	10	125129911	-904.05	0	0.992828	0.945579	0.000249003	9553
chr3_125128901-125130850	chr3:125129058:T:C	chr3	125129058	T	C	0.487179	1.27061	0.997441	-2.7503	13.3421	0.530257	0.000246	0.45159	52.5243	140	13	316	4	10	125129911	-904.05	0	0.992766	0.994148	0.000259508	818
chr3_125128901-125130850	chr3:125124508:G:C	chr3	125124508	G	C	0.147436	1.38078	0.995133	-2.12634	10.5865	0.45951	0.000245	0.455598	47.4957	111	13	316	5	10	125129911	-904.05	0	0.992819	0.984899	0.00113918	5368
chr3_125128901-125130850	chr3:125108557:C:T	chr3	125108557	C	T	0.141026	5.23873	0.949957	-2.08209	10.3602	0.538387	0.000245	0.456048	53.2418	16	13	316	9	10	125129911	-904.05	0	0.992798	0.91865	0.00128765	21319
chr3_125155491-125156750	chr3:125156083:C:T	chr3	125156083	C	T	0.205128	3.5624	0.990877	-10.0657	53.3942	0.556735	0.000159	0.517414	106.579	169	7	315	5	4	125156083	-811.849	0	0.980337	0.992507	2.72897e-13	37
chr3_125155491-125156750	chr3:125153969:A:G	chr3	125153969	A	G	0.121795	0.02764	0.997494	-8.49327	44.9328	0.433617	0.000159	0.524591	83.363	160	7	315	5	4	125156083	-811.849	0	0.979891	0.981693	2.03914e-11	2151
chr3_125155491-125156750	chr3:125172303:T:C	chr3	125172303	T	C	0.737179	0.887702	0.97889	-4.97893	23.2076	0.539539	0.000164	0.521897	76.4397	261	7	315	6	4	125156083	-811.849	0	0.979876	0.961147	1.45419e-06	16183
chr3_125155491-125156750	chr3:125144024:C:A	chr3	125144024	C	A	0.544872	0.708069	0.99982	-3.88346	18.1961	0.532089	0.000163	0.527885	75.6023	99	7	315	5	4	125156083	-811.849	0	0.980086	0.992399	1.99285e-05	12096
chr3_125155491-125156750	chr3:125142986:C:T	chr3	125142986	C	T	0.230769	0.00963	0.999926	-3.4132	16.0621	0.465095	0.000163	0.526248	73.8762	91	7	315	5	4	125156083	-811.849	0	0.979895	0.988137	6.12999e-05	13134
chr3_125155491-125156750	chr3:125145978:G:A	chr3	125145978	G	A	0.089744	0.265569	0.998891	-3.12523	14.735	0.547486	0.000163	0.527528	84.3998	105	7	315	6	4	125156083	-811.849	0	0.980615	0.976249	0.000123725	10142
chr3_125155491-125156750	chr3:125147540:C:T	chr3	125147540	C	T	0.089744	0.265569	0.993007	-2.73591	12.9453	0.546498	0.000165	0.527775	78.4313	119	7	315	5	4	125156083	-811.849	0	0.98	0.977463	0.000320729	8580
chr3_125194521-125195660	chr3:125195851:T:C	chr3	125195851	T	C	0.076923	0.541667	0.988504	-6.55158	34.7736	0.354138	0.0004	0.511654	68.4165	145	7	293	7	5	125197734	-456.231	0	0.987646	0.973464	3.70353e-09	761
chr3_125194521-125195660	chr3:125176474:T:C	chr3	125176474	T	C	0.185897	0.270776	0.967287	-1.68244	10.0921	0.451256	0.000481	0.454873	59.2533	38	7	293	6	5	125197734	-456.231	0	0.987441	0.933	0.00148906	18616
chr3_125601991-125603940	chr3:125593160:C:A	chr3	125593160	C	A	0.198718	0.003247	0.998694	-2.59621	17.2374	0.464654	0.000182	0.502981	100.923	64	12	223	4	4	125593160	-845.175	0	0.992032	0.987767	3.29874e-05	9806
chr3_125601991-125603940	chr3:125609000:T:A	chr3	125609000	T	A	0.333333	0.115385	0.998884	-1.96921	10.814	0.522902	0.000189	0.492664	103.467	146	12	223	4	4	125593160	-845.175	0	0.992027	0.990643	0.00100735	6034
chr3_125601991-125603940	chr3:125598686:C:T	chr3	125598686	C	T	0.019231	0.029988	0.99888	-1.96921	10.4125	0.377939	0.000181	0.504	88.0756	92	12	223	8	4	125593160	-845.175	0	0.99201	0.930163	0.00125162	4280
chr3_125643961-125645110	chr3:125639651:C:T	chr3	125639651	C	T	0.019231	0.029988	0.999216	-8.07397	41.0702	0.295918	1e-06	0.508773	44.0594	98	3	241	11	6	125659393	-535.888	0	0.991149	0.853579	1.46858e-10	4885
chr3_125643961-125645110	chr3:125623399:C:T	chr3	125623399	C	T	0.275641	0.370758	0.997884	-2.3594	14.8216	0.452052	1e-06	0.497344	45.3208	16	3	241	4	6	125659393	-535.888	0	0.991148	0.990689	0.000118177	21137
chr3_125694571-125695900	chr3:125695316:G:T	chr3	125695316	G	T	0.019231	0.029988	0.98498	-11.1823	52.1065	0.280328	0.000368	0.443258	58.9826	196	17	406	6	4	125695316	-895.275	0	0.989405	0.940058	5.2571e-13	80
chr3_125694571-125695900	chr3:125693012:G:A	chr3	125693012	G	A	0.153846	0.017906	0.993995	-2.91977	14.5568	0.452231	0.000369	0.448989	74.6056	179	17	406	5	4	125695316	-895.275	0	0.989448	0.98534	0.000135994	2224
chr3_125743011-125743110	chr3:125743848:T:A	chr3	125743848	T	A	0.166667	0.018462	0.983723	-3.00847	15.1202	0.303945	0.002396	0.403636	34.3363	248	1	502	7	8	125745767	-254.357	0	0.832803	0.970441	0.00010088	788
chr3_125765961-125767330	chr3:125767091:C:T	chr3	125767091	C	T	0.480769	0.799378	0.954131	-1.53683	14.9678	0.470068	0.000693	0.422277	85.9594	285	9	527	4	4	125767091	-1166.55	0	0.952387	0.958496	0.000109359	445
chr3_125765961-125767330	chr3:125763961:G:A	chr3	125763961	G	A	0.801282	0.427873	0.94387	-1.11994	10.9381	0.471128	0.000686	0.416155	87.1289	271	9	527	6	4	125767091	-1166.55	0	0.952428	0.902055	0.000942044	2685
chr3_125885921-125886630	chr3:125886236:C:G	chr3	125886236	C	G	0.044872	4.9595	0.999212	-3.05373	16.7444	0.373525	0.000573	0.433858	67.3228	186	4	411	8	4	125886236	-432.045	0	0.967104	0.981179	4.27692e-05	40
chr3_125912291-125912680	chr3:125912483:G:T	chr3	125912483	G	T	0.205128	1.42325	0.996851	-21.6096	105.49	0.227761	0.001222	0.479686	14.0678	232	4	501	6	8	125912483	-493.081	0	0.980025	0.992241	9.53921e-25	3
chr3_125912291-125912680	chr3:125925983:C:T	chr3	125925983	C	T	0.044872	4.9595	0.999064	-4.97841	21.8989	0.189468	0.001954	0.386759	6.01713	398	4	501	12	8	125912483	-493.081	0	0.983005	0.841847	2.87393e-06	13497
chr3_125912291-125912680	chr3:125900250:C:T	chr3	125900250	C	T	0.051282	0.227904	0.992807	-4.5478	19.9581	0.234718	0.001915	0.391951	6.66637	95	4	501	14	8	125912483	-493.081	0	0.977441	0.813388	7.91563e-06	12236
chr3_125912291-125912680	chr3:125925090:A:G	chr3	125925090	A	G	0.237179	0.058907	0.935929	-4.24873	18.5764	0.613062	0.002958	0.327979	8.60209	378	4	501	16	8	125912483	-493.081	0	0.973323	0.870957	1.63232e-05	12604
chr3_125912291-125912680	chr3:125932396:A:C	chr3	125932396	A	C	0.121795	9.05719	0.940723	-2.64351	10.8827	0.602907	0.003077	0.344249	9.08434	469	4	501	9	8	125912483	-493.081	0	0.970839	0.914642	0.000970647	19910
chr3_125915191-125917390	chr3:125912483:G:T	chr3	125912483	G	T	0.205128	1.42325	0.996851	-9.26431	48.3011	0.529675	0.001224	0.498964	56.1842	214	40	487	4	4	125912483	-3003.84	0	0.985343	0.989985	3.65555e-12	3807
chr3_125915191-125917390	chr3:125917106:G:A	chr3	125917106	G	A	0.051282	0.227904	0.989133	-8.45819	39.7069	0.4626	0.00115	0.517116	51.6315	287	40	487	4	4	125912483	-3003.84	0	0.985342	0.978308	2.95084e-10	816
chr3_125915191-125917390	chr3:125912565:C:A	chr3	125912565	C	A	0.224359	0.002301	0.989161	-6.3158	28.3465	0.473303	0.001183	0.510976	51.8958	216	40	487	4	4	125912483	-3003.84	0	0.985346	0.978807	1.0143e-07	3725
chr3_125915191-125917390	chr3:125925072:T:C	chr3	125925072	T	C	0.038462	0.1248	0.959461	-3.84102	16.488	0.467142	0.001174	0.513725	50.3208	359	40	487	5	4	125912483	-3003.84	0	0.985334	0.922267	4.89583e-05	8782
chr3_125915191-125917390	chr3:125928019:A:G	chr3	125928019	A	G	0.051282	0.227904	0.988492	-3.5428	15.0812	0.5278	0.001222	0.502994	55.0414	395	40	487	4	4	125912483	-3003.84	0	0.985325	0.958375	0.000102987	11729
chr3_125915191-125917390	chr3:125926629:G:T	chr3	125926629	G	T	0.057692	2.37793	0.980942	-3.28437	13.8932	0.465922	0.001177	0.513701	49.9237	381	40	487	5	4	125912483	-3003.84	0	0.985339	0.967066	0.000193495	10339
chr3_125915191-125917390	chr3:125922764:G:T	chr3	125922764	G	T	0.019231	0.029988	0.953616	-2.98647	12.5666	0.53088	0.001186	0.510696	56.5722	335	40	487	5	4	125912483	-3003.84	0	0.985332	0.903578	0.000392706	6474
chr3_125928881-125929620	chr3:125929500:G:A	chr3	125929500	G	A	0.217949	2.32404	0.995458	-4.23428	22.7934	0.577173	0.000485	0.493259	56.2333	304	9	423	6	6	125929500	-618.758	0	0.963737	0.991293	1.80381e-06	250
chr3_125928881-125929620	chr3:125931262:C:G	chr3	125931262	C	G	0.070513	0.448894	0.952504	-2.25713	11.2465	0.581454	0.000455	0.524651	51.183	330	9	423	8	6	125929500	-618.758	0	0.964495	0.900694	0.000797742	2012
chr3_125928881-125929620	chr3:125930351:G:A	chr3	125930351	G	A	0.301282	0.001857	0.945241	-2.23766	11.1331	0.447198	0.000432	0.544965	42.8985	313	9	423	6	6	125929500	-618.758	0	0.96375	0.895197	0.000847993	1101
chr3_125936291-125936480	chr3:125936664:G:A	chr3	125936664	G	A	0.230769	1.38667	0.995217	-1.29683	11.0095	0.43019	2.3e-05	0.446501	49.2218	285	2	375	15	46	125936664	-350.721	0	0.965182	0.990377	0.000906453	278
chr3_125958061-125958620	chr3:125958416:G:A	chr3	125958416	G	A	0.397436	1.60497	0.985676	-21.4473	104.335	0.346466	0.000226	0.460504	26.7894	81	9	209	35	8	125958416	-695.983	0	0.98335	0.969367	1.70832e-24	76
chr3_125958061-125958620	chr3:125968131:A:G	chr3	125968131	A	G	0.205128	0.038363	0.995013	-6.20305	27.6698	0.596399	0.000622	0.383793	17.3098	148	9	209	13	8	125958416	-695.983	0	0.984594	0.986696	1.43894e-07	9791
chr3_125958061-125958620	chr3:125953057:G:A	chr3	125953057	G	A	0.057692	0.292378	0.94071	-3.7299	15.8733	0.351377	0.00068	0.430826	12.2651	70	9	209	13	8	125958416	-695.983	0	0.984492	0.874663	6.77274e-05	5283
chr3_125958061-125958620	chr3:125958652:A:G	chr3	125958652	A	G	0.038462	7.33547	0.998914	-3.35723	14.0654	0.64367	0.000704	0.415625	19.817	85	9	209	13	8	125958416	-695.983	0	0.984842	0.958951	0.000176563	312
chr3_125958061-125958620	chr3:125965864:G:A	chr3	125965864	G	A	0.038462	0.1248	0.906998	-3.25826	13.5437	0.34479	0.000676	0.424326	12.2452	130	9	209	14	8	125958416	-695.983	0	0.984288	0.819357	0.000233073	7524
chr3_125958061-125958620	chr3:125942778:T:G	chr3	125942778	T	G	0.615385	1.38667	0.975038	-3.25109	13.4767	0.429677	0.000692	0.466233	15.0726	28	9	209	11	8	125958416	-695.983	0	0.984573	0.948336	0.000241549	15562
chr3_125958061-125958620	chr3:125977609:A:G	chr3	125977609	A	G	0.064103	0.365922	0.997323	-2.94676	11.9879	0.588396	0.000655	0.3937	17.1923	183	9	209	10	8	125958416	-695.983	0	0.98421	0.962408	0.000535462	19269
chr3_125971921-125972900	chr3:125993206:A:G	chr3	125993206	A	G	0.262821	0.127996	0.988752	-2.01028	13.2758	0.462971	0.000231	0.554367	140.779	204	3	214	5	3	125993206	-412.183	0	0.922864	0.979872	0.000268849	20796
chr3_125989951-125991120	chr3:125990207:G:T	chr3	125990207	G	T	0.262821	0.127996	0.988721	-89.7217	414.195	0.06063	0.001482	0.452592	11.6494	104	9	211	6	8	125990207	-1008.31	0	0.989564	0.987606	4.47799e-92	329
chr3_125989951-125991120	chr3:126013255:G:A	chr3	126013255	G	A	0.192308	0.415843	0.99783	-13.0032	59.577	0.742283	0.005924	0.215857	3.22393	195	9	211	9	8	125990207	-1008.31	0	0.984449	0.985073	1.176e-14	22719
chr3_125989951-125991120	chr3:125997427:C:A	chr3	125997427	C	A	0.141026	1.83365	0.921011	-9.19931	40.9649	0.724872	0.007043	0.201871	2.92443	130	9	211	9	8	125990207	-1008.31	0	0.983219	0.858085	1.54987e-10	6891
chr3_125989951-125991120	chr3:126003647:C:T	chr3	126003647	C	T	0.115385	1.13772	0.997933	-8.10727	35.8692	0.740584	0.006584	0.199251	3.41686	142	9	211	9	8	125990207	-1008.31	0	0.981286	0.981771	2.1102e-09	13111
chr3_125989951-125991120	chr3:125965640:T:G	chr3	125965640	T	G	0.634615	0.600185	0.985736	-4.57359	19.8852	0.338121	0.007343	0.282728	1.6792	2	9	211	8	8	125990207	-1008.31	0	0.987412	0.969384	8.22326e-06	24896
chr3_125989951-125991120	chr3:126002372:C:T	chr3	126002372	C	T	0.057692	0.292378	0.990572	-4.24944	18.2923	0.270415	0.007216	0.210761	1.30174	140	9	211	10	8	125990207	-1008.31	0	0.981194	0.94234	1.89469e-05	11836
chr3_125989951-125991120	chr3:125993061:C:T	chr3	125993061	C	T	0.032051	0.085523	0.998297	-3.33718	13.9472	0.730924	0.007646	0.21485	2.91282	119	9	211	9	8	125990207	-1008.31	0	0.983927	0.929953	0.000188013	2525
chr3_125989951-125991120	chr3:125975313:G:A	chr3	125975313	G	A	0.025641	0.054017	0.975798	-2.75253	11.1929	0.272726	0.007508	0.213076	1.1965	48	9	211	12	8	125990207	-1008.31	0	0.982628	0.875799	0.000821126	15223
chr3_126013741-126015020	chr3:126021550:C:T	chr3	126021550	C	T	0.326923	0.472985	0.999541	-2.21311	13.2213	0.458018	0.000497	0.468809	73.4823	139	7	243	5	4	126021550	-639.794	0	0.995259	0.990435	0.000276791	7170
chr3_126083211-126084740	chr3:126082459:C:T	chr3	126082459	C	T	0.064103	0.365922	0.999548	-1.43013	14.5071	0.46082	0.001443	0.51382	177.943	121	8	266	5	4	126082459	-1010.76	0	0.9872	0.969527	0.000139634	1517
chr3_126083211-126084740	chr3:126091017:G:C	chr3	126091017	G	C	0.012821	0.013156	0.997819	-1.05561	10.8419	0.434038	0.001431	0.518493	171.779	158	8	266	7	4	126082459	-1010.76	0	0.987201	0.895088	0.000992268	7041
chr3_126126421-126127180	chr3:126126430:G:A	chr3	126126430	G	A	0.025641	0.054017	0.914975	-0.285905	10.369	0.362094	0.000842	0.494903	38.8106	171	7	404	7	3	126126430	-396.163	0	0.970596	0.890627	0.00128149	370
chr3_126170261-126171380	chr3:126170919:G:A	chr3	126170919	G	A	0.564103	0.142755	0.997059	-22.8806	111.739	0.774373	2e-06	0.564936	12.4616	155	5	323	5	4	126170919	-563.613	0	0.991298	0.99542	4.07541e-26	99
chr3_126170261-126171380	chr3:126172094:T:C	chr3	126172094	T	C	0.192308	0.007075	0.999137	-8.13561	37.9522	0.686493	2e-06	0.736532	8.4759	165	5	323	4	4	126170919	-563.613	0	0.992775	0.986643	7.24994e-10	1274
chr3_126170261-126171380	chr3:126165619:C:T	chr3	126165619	C	T	0.384615	1.47469	0.996318	-4.48675	20.4387	0.627019	2e-06	0.730339	5.16593	130	5	323	5	4	126170919	-563.613	0	0.993199	0.989782	6.15708e-06	5201
chr3_126170261-126171380	chr3:126171095:A:G	chr3	126171095	A	G	0.076923	6.01852	0.999258	-4.32265	19.6545	0.287572	1e-06	0.783434	3.60035	157	5	323	5	4	126170919	-563.613	0	0.993331	0.98356	9.27861e-06	275
chr3_126170261-126171380	chr3:126192696:C:T	chr3	126192696	C	T	0.166667	3.12	0.999904	-3.27538	14.9009	0.634525	2e-06	0.749973	6.01633	294	5	323	5	4	126170919	-563.613	0	0.99275	0.981381	0.00011331	21876
chr3_126170261-126171380	chr3:126155101:C:T	chr3	126155101	C	T	0.051282	0.227904	0.999702	-2.73503	12.5108	0.667743	2e-06	0.752077	7.08232	63	5	323	6	4	126170919	-563.613	0	0.992668	0.956798	0.000404603	15719
chr3_126170261-126171380	chr3:126185420:G:A	chr3	126185420	G	A	0.50641	2e-06	0.998503	-2.29932	10.5941	0.585196	2e-06	0.759782	5.24943	235	5	323	4	4	126170919	-563.613	0	0.992264	0.991909	0.00113449	14600
chr3_126179801-126181520	chr3:126188945:G:T	chr3	126188945	G	T	0.128205	1.68685	0.998685	-0.807471	11.2799	0.542689	0.001308	0.461371	121.346	198	4	343	6	6	126188945	-663.691	0	0.993213	0.980645	0.000783502	8285
chr3_126198191-126198560	chr3:126198474:C:T	chr3	126198474	C	T	0.653846	0.684552	0.998014	-5.93264	28.8062	0.421102	9e-06	0.41442	69.6737	162	2	330	4	5	126198474	-430.693	0	0.985423	0.970761	7.9995e-08	98
chr3_126198191-126198560	chr3:126198488:G:C	chr3	126198488	G	C	0.25	1.28205	0.998551	-1.97294	10.1934	0.439024	9e-06	0.393331	53.8944	163	2	330	4	5	126198474	-430.693	0	0.985425	0.993378	0.00140942	112
chr3_126202291-126203170	chr3:126197001:AT:A	chr3	126197001	A	A	0.525641	0.432793	0.996448	-5.56137	33.3518	0.572416	0.00105	0.54826	74.0679	129	5	357	3	7	126197001	-528.31	0	0.996152	0.993124	7.69069e-09	5729
chr3_126202291-126203170	chr3:126227568:T:C	chr3	126227568	T	C	0.621795	0.310357	0.999947	-4.58197	22.9913	0.565689	0.001053	0.550867	62.6777	349	5	357	4	7	126197001	-528.31	0	0.996166	0.99135	1.62739e-06	24838
chr3_126202291-126203170	chr3:126201694:C:T	chr3	126201694	C	T	0.141026	2.10247	0.999888	-2.4697	10.8503	0.56215	0.001053	0.563311	60.0008	166	5	357	4	7	126197001	-528.31	0	0.996135	0.981129	0.000987788	1036
chr3_126202291-126203170	chr3:126206446:A:G	chr3	126206446	A	G	0.141026	0.175912	0.99894	-2.31225	10.1453	0.560738	0.001052	0.5651	63.4763	201	5	357	5	7	126197001	-528.31	0	0.996088	0.984948	0.00144673	3716
chr3_126212561-126213930	chr3:126212760:G:A	chr3	126212760	G	A	0.269231	0.905911	0.996639	-54.8791	258.948	0.340234	0.000296	0.456001	27.8078	183	13	455	5	4	126212760	-1390.45	0	0.992725	0.994232	2.9097e-58	486
chr3_126212561-126213930	chr3:126230234:G:A	chr3	126230234	G	A	0.589744	0.991962	0.998478	-17.8508	79.6354	0.385229	0.000322	0.501056	16.0659	328	13	455	8	4	126212760	-1390.45	0	0.992968	0.979067	4.50281e-19	16988
chr3_126212561-126213930	chr3:126193510:C:T	chr3	126193510	C	T	0.166667	3.12	0.999037	-16.042	71.3447	0.382344	0.000373	0.434819	13.5011	45	13	455	12	4	126212760	-1390.45	0	0.99238	0.943076	2.99965e-17	19736
chr3_126212561-126213930	chr3:126207340:TCTGA:T	chr3	126207340	T	T	0.391026	0.260662	0.994749	-12.7733	56.1165	0.577413	0.000418	0.40328	14.0927	155	13	455	9	4	126212760	-1390.45	0	0.992388	0.981998	6.83014e-14	5906
chr3_126212561-126213930	chr3:126190682:G:T	chr3	126190682	G	T	0.378205	0.310357	0.999947	-8.51238	36.4448	0.560301	0.00042	0.422879	12.6659	23	13	455	6	4	126212760	-1390.45	0	0.992901	0.988277	1.57055e-09	22564
chr3_126212561-126213930	chr3:126191356:G:A	chr3	126191356	G	A	0.083333	0.461538	0.999813	-3.27693	13.0682	0.570041	0.000431	0.416192	13.0901	29	13	455	5	4	126212760	-1390.45	0	0.992678	0.975112	0.000300352	21890
chr3_126212561-126213930	chr3:126217598:G:A	chr3	126217598	G	A	0.025641	0.054017	0.998646	-3.23956	12.864	0.585938	0.000427	0.425214	13.7697	220	13	455	6	4	126212760	-1390.45	0	0.99279	0.920193	0.00033496	4352
chr3_126226151-126227480	chr3:126232900:T:G	chr3	126232900	T	G	0.205128	0.792631	0.998594	-43.8526	206.263	0.662643	0.000284	0.516708	44.1827	266	17	466	7	6	126232900	-1422.02	0	0.993982	0.986499	8.98067e-47	6084
chr3_126226151-126227480	chr3:126223217:A:C	chr3	126223217	A	C	0.352564	0.022813	0.999247	-23.2705	107.571	0.371596	0.000253	0.651385	16.8294	145	17	466	7	6	126232900	-1422.02	0	0.993757	0.985528	3.33806e-25	3599
chr3_126226151-126227480	chr3:126223137:G:T	chr3	126223137	G	T	0.064103	0.365922	0.999761	-8.97684	41.8744	0.622232	0.000299	0.616688	18.391	144	17	466	11	6	126232900	-1422.02	0	0.993781	0.940702	9.73297e-11	3679
chr3_126226151-126227480	chr3:126202948:A:G	chr3	126202948	A	G	0.653846	0.684552	0.998622	-8.67371	40.2549	0.578424	0.000314	0.578148	14.8927	12	17	466	9	6	126232900	-1422.02	0	0.993736	0.980209	2.22896e-10	23868
chr3_126226151-126227480	chr3:126216213:C:T	chr3	126216213	C	T	0.019231	0.029988	0.998544	-5.90103	26.9617	0.303157	0.000302	0.603947	11.0677	106	17	466	13	6	126232900	-1422.02	0	0.993709	0.804008	2.07529e-07	10603
chr3_126226151-126227480	chr3:126247041:C:G	chr3	126247041	C	G	0.057692	0.292378	0.999385	-5.87079	26.8022	0.352127	0.000298	0.608959	12.2363	420	17	466	8	6	126232900	-1422.02	0	0.993772	0.928171	2.25383e-07	20225
chr3_126226151-126227480	chr3:126228409:T:C	chr3	126228409	T	C	0.019231	0.029988	0.997864	-5.73176	26.0178	0.357447	0.000299	0.610078	12.1413	202	17	466	9	6	126232900	-1422.02	0	0.993716	0.829812	3.38281e-07	1593
chr3_126226151-126227480	chr3:126203493:T:C	chr3	126203493	T	C	0.051282	0.227904	0.972897	-5.23196	23.647	0.612209	0.000313	0.577635	20.1779	14	17	466	27	6	126232900	-1422.02	0	0.993763	0.848506	1.15729e-06	23323
chr3_126226151-126227480	chr3:126238066:A:G	chr3	126238066	A	G	0.070513	0.448894	0.999492	-3.58363	16.2154	0.413873	0.000298	0.610714	13.5713	342	17	466	6	6	126232900	-1422.02	0	0.993703	0.962036	5.65335e-05	11250
chr3_126226151-126227480	chr3:126218113:A:G	chr3	126218113	A	G	0.044872	0.172154	0.997438	-2.65227	11.3961	0.590254	0.000315	0.593061	17.0187	122	17	466	15	6	126232900	-1422.02	0	0.993759	0.932698	0.000735975	8703
chr3_126246061-126246640	chr3:126246279:G:A	chr3	126246279	G	A	0.019231	0.029988	0.998203	-3.70562	20.7606	0.266896	1.9e-05	0.20115	54.3549	281	2	448	7	5	126246279	-310.693	0	0.938343	0.93802	5.2043e-06	71
chr3_126253091-126253440	chr3:126244486:G:T	chr3	126244486	G	T	0.205128	0.792631	0.994696	-0.980324	11.8545	0.580897	7e-06	0.575344	40.0719	209	4	428	4	4	126244486	-356.713	0	0.991155	0.986785	0.000575223	8780
chr3_126287021-126288710	chr3:126287675:A:G	chr3	126287675	A	G	0.410256	3.28317	0.99903	-7.90514	43.7297	0.449541	0.000458	0.529433	92.7243	150	6	330	4	11	126287675	-718.334	0	0.992117	0.996572	3.77004e-11	191
chr3_126287021-126288710	chr3:126288281:C:T	chr3	126288281	C	T	0.211538	0.119688	0.999805	-7.78017	41.8109	0.555911	0.000499	0.497455	90.9773	152	6	330	5	11	126287675	-718.334	0	0.99246	0.993293	1.00543e-10	415
chr3_126287021-126288710	chr3:126301839:T:A	chr3	126301839	T	A	0.371795	0.143736	0.997448	-5.82848	28.4453	0.456421	0.000493	0.504714	82.7708	227	6	330	4	11	126287675	-718.334	0	0.992289	0.991486	9.63813e-08	13973
chr3_126301281-126301500	chr3:126299410:A:G	chr3	126299410	A	G	0.294872	0.439907	0.98675	-14.2009	67.7197	0.167725	0.00221	0.405253	7.57125	113	3	307	10	4	126299410	-408.129	0	0.988302	0.967371	1.88468e-16	1980
chr3_126301281-126301500	chr3:126308221:G:A	chr3	126308221	G	A	0.044872	0.172154	0.999066	-6.68771	30.3845	0.740572	0.005115	0.195695	8.71003	194	3	307	7	4	126299410	-408.129	0	0.985878	0.956752	3.54347e-08	6831
chr3_126301281-126301500	chr3:126291157:T:C	chr3	126291157	T	C	0.74359	0.448894	0.992847	-4.0481	18.2058	0.343627	0.004614	0.248547	5.21443	71	3	307	5	4	126299410	-408.129	0	0.986343	0.984376	1.98275e-05	10233
chr3_126446991-126447080	chr3:126447036:G:A	chr3	126447036	G	A	0.019231	0.029988	0.978049	-5.431	30.7169	0.848276	2.4e-05	0.658723	22.9136	158	1	289	10	4	126447036	-254.314	0	0.902038	0.902038	2.98559e-08	0
chr3_126472151-126476900	chr3:126461245:A:G	chr3	126461245	A	G	0.339744	1.02242	0.991303	-1.59992	14.0689	0.47563	0.000473	0.513585	152.661	63	17	296	4	5	126461245	-982.972	0	0.994331	0.980859	0.000176235	13281
chr3_126489721-126490660	chr3:126490065:C:G	chr3	126490065	C	G	0.211538	2.90255	0.985105	-22.2488	108.572	0.638341	0.000644	0.538046	59.6703	140	4	280	5	5	126490065	-560.431	0	0.984351	0.959202	2.01393e-25	125
chr3_126489721-126490660	chr3:126479806:T:C	chr3	126479806	T	C	0.403846	0.11503	0.990425	-7.17858	33.1159	0.407952	0.000626	0.574255	20.1388	74	4	280	5	5	126490065	-560.431	0	0.983403	0.979995	8.68237e-09	10384
chr3_126489721-126490660	chr3:126485603:T:A	chr3	126485603	T	A	0.044872	0.172154	0.996703	-2.83544	12.7844	0.603288	0.000655	0.566897	22.6921	115	4	280	6	5	126490065	-560.431	0	0.981511	0.94709	0.000349524	4587
chr3_126512021-126512550	chr3:126512344:A:G	chr3	126512344	A	G	0.339744	1.01588	0.99739	-22.1151	106.463	0.236529	1.2e-05	0.40224	25.2648	141	3	251	6	4	126512344	-509.321	0	0.986562	0.970283	5.83604e-25	58
chr3_126512021-126512550	chr3:126501696:A:G	chr3	126501696	A	G	0.557692	0.1155	0.999949	-3.25849	15.3807	0.595887	2.1e-05	0.212206	8.33405	86	3	251	4	4	126512344	-509.321	0	0.986177	0.992071	8.78816e-05	10590
chr3_126512021-126512550	chr3:126497120:A:G	chr3	126497120	A	G	0.153846	1.00723	0.998223	-2.62385	12.2544	0.387258	2.1e-05	0.193881	7.13862	58	3	251	5	4	126512344	-509.321	0	0.986032	0.985983	0.000464164	15166
chr3_126512021-126512550	chr3:126537035:C:G	chr3	126537035	C	G	0.519231	0.799378	0.99683	-2.58309	12.0417	0.586691	2.1e-05	0.213063	7.9715	247	3	251	4	4	126512344	-509.321	0	0.986113	0.992572	0.000520242	24749
chr3_126512021-126512550	chr3:126491002:T:C	chr3	126491002	T	C	0.814103	0.952533	0.99991	-2.33051	10.8181	0.599107	2.2e-05	0.206325	7.07111	19	3	251	5	4	126512344	-509.321	0	0.986118	0.987655	0.00100511	21284
chr3_126654421-126655650	chr3:126664517:G:A	chr3	126664517	G	A	0.198718	0.589944	0.998878	-1.69477	10.4973	0.460855	0.000733	0.53313	118.014	124	4	211	5	6	126664517	-575.989	0	0.985276	0.986915	0.00119548	9481
chr3_126683591-126685040	chr3:126684126:A:G	chr3	126684126	A	G	0.205128	0.248569	0.999917	-2.00574	12.4302	0.563138	4e-06	0.548319	28.3201	132	3	221	4	4	126684126	-490.957	0	0.992022	0.99402	0.00042245	190
chr3_126703351-126705180	chr3:126704900:G:T	chr3	126704900	G	T	0.173077	1.11805	0.997855	-3.52298	17.6444	0.459164	0.000648	0.493625	113.487	100	8	187	5	5	126704900	-844.704	0	0.985583	0.992007	2.66304e-05	634
chr3_126703351-126705180	chr3:126700963:C:T	chr3	126700963	C	T	0.044872	0.172154	0.976819	-2.68256	13.39	0.546544	0.000761	0.453386	120.278	87	8	187	5	5	126704900	-844.704	0	0.985436	0.955312	0.000252971	3303
chr3_126933541-126935140	chr3:126950894:A:G	chr3	126950894	A	G	0.179487	1.35283	0.999048	-3.01664	18.0403	0.456067	0.000174	0.507681	102.54	137	6	178	5	8	126954510	-663.857	0	0.992974	0.985208	2.16273e-05	16554
chr3_126933541-126935140	chr3:126956723:A:G	chr3	126956723	A	G	0.128205	0.081644	0.999422	-2.78188	16.2435	0.544535	0.000166	0.520555	120.663	163	6	178	5	8	126954510	-663.857	0	0.992975	0.983238	5.57001e-05	22383
chr3_126994591-126995530	chr3:126993070:A:G	chr3	126993070	A	G	0.115385	1.32703	0.998994	-6.47796	34.617	0.634065	0.000565	0.510754	52.8758	97	3	191	9	6	126980677	-379.836	0	0.963695	0.979993	4.01396e-09	1990
chr3_126994591-126995530	chr3:126995156:G:A	chr3	126995156	G	A	0.076923	0.541667	0.999174	-3.64847	17.0946	0.338764	0.000411	0.621069	27.8333	103	3	191	9	6	126980677	-379.836	0	0.960926	0.977629	3.55627e-05	96
chr3_127035791-127036000	chr3:127035801:G:C	chr3	127035801	G	C	0.339744	3e-06	0.990825	-1.28991	12.2185	0.394567	8e-06	0.430001	26.3621	91	6	216	4	6	127035801	-338.982	0	0.979011	0.987397	0.000473185	95
chr3_127064911-127065290	chr3:127065104:G:T	chr3	127065104	G	T	0.391026	0.260662	0.984247	-2.86946	20.8715	0.404499	9e-06	0.396625	27.1644	117	2	275	4	4	127065104	-401.246	0	0.99075	0.98279	4.91139e-06	4
chr3_127064911-127065290	chr3:127065146:C:T	chr3	127065146	C	T	0.775641	0.488065	0.99985	-2.23041	15.6958	0.417603	9e-06	0.38036	26.3157	118	2	275	4	4	127065104	-401.246	0	0.990728	0.994365	7.43902e-05	46
chr3_127422461-127423360	chr3:127425042:C:T	chr3	127425042	C	T	0.141026	0.26552	0.998471	-1.63742	10.0877	0.431256	5e-06	0.464548	58.1641	96	5	234	5	3	127426354	-430.876	0	0.991804	0.983177	0.00149264	2132
chr3_127424451-127429090	chr3:127426772:G:C	chr3	127426772	G	C	0.012821	0.013156	0.998826	-2.85236	18.6259	0.406993	0.000384	0.493677	100.497	111	27	265	6	6	127444361	-1400.18	0	0.990743	0.925674	1.59042e-05	2
chr3_127455181-127456420	chr3:127455642:G:A	chr3	127455642	G	A	0.179487	3.73242	0.998613	-1.5512	12.2072	0.474549	0.000327	0.50371	146.308	153	6	292	4	4	127455642	-779.333	0	0.996129	0.991358	0.000476054	158
chr3_127479251-127479890	chr3:127477104:G:A	chr3	127477104	G	A	0.224359	0.488065	0.99791	-3.85482	23.8542	0.589271	0.00118	0.543741	43.9286	124	5	265	5	5	127477104	-432.557	0	0.981849	0.989915	1.03914e-06	2466
chr3_127479251-127479890	chr3:127488728:A:G	chr3	127488728	A	G	0.769231	0.00963	0.98184	-2.51439	12.865	0.582711	0.001012	0.586801	31.5725	202	5	265	5	5	127477104	-432.557	0	0.980914	0.964314	0.000334785	9158
chr3_127479251-127479890	chr3:127465926:C:T	chr3	127465926	C	T	0.121795	0.02764	0.979125	-2.22171	10.8966	0.397748	0.000996	0.591105	29.3607	68	5	265	6	5	127477104	-432.557	0	0.980326	0.959259	0.000963424	13644
chr3_127689961-127691300	chr3:127689396:G:A	chr3	127689396	G	A	0.551282	4.63825	0.999952	-1.76923	12.2099	0.554268	0.000653	0.438254	57.5517	73	4	214	7	7	127689396	-500.024	0	0.98749	0.989593	0.000475354	1234
chr3_127696311-127698270	chr3:127701906:C:G	chr3	127701906	C	G	0.185897	0.952533	0.999406	-1.32539	10.5443	0.468479	0.001743	0.460745	102.144	128	11	237	4	6	127701906	-893.719	0	0.989379	0.988249	0.00116547	4616
chr3_127713841-127714430	chr3:127726851:T:C	chr3	127726851	T	C	0.25	0.461538	0.998303	-3.12118	18.6197	0.402165	7e-06	0.49713	29.7683	194	5	246	4	5	127726851	-401.526	0	0.995154	0.99038	1.59561e-05	12715
chr3_127713841-127714430	chr3:127711082:G:A	chr3	127711082	G	A	0.378205	2.31057	0.999948	-2.28955	11.9208	0.569789	7e-06	0.487708	28.8517	110	5	246	4	5	127726851	-401.526	0	0.995171	0.98989	0.000555095	3054
chr3_127713841-127714430	chr3:127699088:C:T	chr3	127699088	C	T	0.057692	0.292378	0.976375	-2.09319	10.4567	0.347453	7e-06	0.482066	23.7405	45	5	246	8	5	127726851	-401.526	0	0.995091	0.950296	0.00122204	15048
chr3_127959761-127961560	chr3:127955338:G:A	chr3	127955338	G	A	0.019231	0.029988	0.999216	-1.82604	12.7437	0.338761	0.001294	0.475952	65.8024	58	9	193	9	3	127955338	-569.582	0	0.987037	0.916746	0.00035721	5322
chr3_128051421-128053260	chr3:128052796:T:A	chr3	128052796	T	A	0.019231	0.029988	0.998203	-2.02869	12.1198	0.451048	9e-05	0.523652	187.24	110	6	202	6	4	128052796	-646.88	0	0.981375	0.848982	0.000498895	456
chr3_128051421-128053260	chr3:128050565:G:A	chr3	128050565	G	A	0.685897	0.133615	0.978796	-1.88295	10.2575	0.518972	9.9e-05	0.505709	201.466	101	6	202	5	4	128052796	-646.88	0	0.982576	0.95809	0.00136128	1775
chr3_128100061-128100650	chr3:128100308:T:C	chr3	128100308	T	C	0.846154	0.541667	0.963471	-17.164	81.8401	0.807334	1.4e-05	0.640436	26.6413	84	2	159	7	6	128100308	-421.117	0	0.958966	0.948948	1.47552e-19	48
chr3_128100061-128100650	chr3:128097590:T:C	chr3	128097590	T	C	0.115385	1.32703	0.995903	-3.45121	15.769	0.60712	3.5e-05	0.818783	20.312	69	2	159	5	6	128100308	-421.117	0	0.950825	0.978302	7.15673e-05	2766
chr3_128153011-128154510	chr3:128159487:A:G	chr3	128159487	A	G	0.134615	0.161498	0.999882	-7.38225	38.2479	0.556686	0.000178	0.521527	138.471	96	7	158	6	6	128159487	-734.129	0	0.984931	0.984744	6.2305e-10	5727
chr3_128153011-128154510	chr3:128137139:G:A	chr3	128137139	G	A	0.128205	1.68685	0.998799	-6.35434	29.0654	0.442892	0.000149	0.569333	111.931	28	7	158	5	6	128159487	-734.129	0	0.984996	0.979858	6.99745e-08	16621
chr3_128388221-128388630	chr3:128406968:G:A	chr3	128406968	G	A	0.141026	0.175912	0.996029	-1.99653	16.5267	0.3676	1.2e-05	0.448878	32.918	233	2	278	5	5	128406968	-297.473	0	0.984775	0.985195	4.79688e-05	18542
chr3_128388221-128388630	chr3:128376924:G:A	chr3	128376924	G	A	0.307692	0.106996	0.997089	-1.77892	10.9079	0.42246	1.5e-05	0.388586	30.1526	59	2	278	4	5	128406968	-297.473	0	0.984542	0.991106	0.000957547	11502
chr3_128408781-128408890	chr3:128408800:G:A	chr3	128408800	G	A	0.282051	2.44223	0.999934	-2.37849	18.9083	0.363964	1.8e-05	0.380434	40.2178	160	3	305	4	3	128408800	-260.556	0	0.989641	0.994008	1.37155e-05	36
chr3_128563551-128563740	chr3:128544787:G:A	chr3	128544787	G	A	0.358974	6.17776	0.985351	-1.62429	13.101	0.382656	4e-05	0.440775	26.6948	21	2	226	5	5	128544787	-329.164	0	0.986501	0.961241	0.00029514	18859
chr3_128572691-128574170	chr3:128562858:G:A	chr3	128562858	G	A	0.160256	2.84074	0.998114	-7.50875	39.9914	0.375375	4e-06	0.569468	68.4048	76	8	243	6	5	128560642	-534.909	0	0.993078	0.984556	2.5508e-10	10572
chr3_128572691-128574170	chr3:128579176:AAT:A	chr3	128579176	A	A	0.371795	0.746339	0.978496	-1.92163	10.4413	0.543038	4e-06	0.638146	60.455	155	8	243	5	5	128560642	-534.909	0	0.99309	0.953626	0.00123226	5746
chr3_128583981-128585060	chr3:128584640:C:T	chr3	128584640	C	T	0.333333	2.88462	0.993443	-15.4284	73.929	0.402429	0.000168	0.41363	84.6415	114	6	217	5	4	128584640	-666.828	0	0.991586	0.994507	8.09796e-18	120
chr3_128583981-128585060	chr3:128600259:T:A	chr3	128600259	T	A	0.198718	0.003247	0.999796	-3.03358	15.0154	0.548143	0.000207	0.342931	51.6492	189	6	217	5	4	128584640	-666.828	0	0.991704	0.987587	0.000106636	15739
chr3_128583981-128585060	chr3:128577430:G:A	chr3	128577430	G	A	0.141026	2.10247	0.977728	-2.58528	13.0009	0.555709	0.000206	0.336697	55.8941	93	6	217	6	4	128584640	-666.828	0	0.991623	0.951027	0.000311338	7090
chr3_128583981-128585060	chr3:128607136:CA:C	chr3	128607136	C	C	0.519231	1.81619	0.973737	-2.5486	12.7042	0.465346	0.000205	0.341894	51.3206	211	6	217	5	4	128584640	-666.828	0	0.991415	0.955577	0.000364839	22616
chr3_128583981-128585060	chr3:128565881:G:A	chr3	128565881	G	A	0.076923	0.737269	0.923985	-2.26965	11.3784	0.434612	0.000205	0.336605	47.5111	39	6	217	8	4	128584640	-666.828	0	0.991079	0.87682	0.000743042	18639
chr3_128616981-128618760	chr3:128617700:G:A	chr3	128617700	G	A	0.025641	0.054017	0.998645	-16.3617	81.094	0.348426	0.000202	0.496075	150.749	102	13	202	6	8	128617700	-1064.95	0	0.992298	0.960401	2.1523e-19	170
chr3_128616981-128618760	chr3:128610801:A:G	chr3	128610801	A	G	0.173077	0.275504	0.994601	-2.69585	14.647	0.46955	0.000213	0.492579	138.377	69	13	202	5	8	128617700	-1064.95	0	0.992414	0.987174	0.000129642	7069
chr3_128616981-128618760	chr3:128602383:A:G	chr3	128602383	A	G	0.294872	1.45883	0.954317	-2.48592	13.4688	0.478268	0.000213	0.487529	152.733	44	13	202	13	8	128617700	-1064.95	0	0.992114	0.916323	0.00024256	15487
chr3_128616981-128618760	chr3:128619333:T:A	chr3	128619333	T	A	0.397436	1.60497	0.990956	-2.38035	11.2385	0.517642	0.000218	0.480442	149.293	109	13	202	6	8	128617700	-1064.95	0	0.992212	0.983936	0.000801164	1463
chr3_128616981-128618760	chr3:128637521:T:G	chr3	128637521	T	G	0.051282	0.227904	0.971819	-2.36167	10.7245	0.459746	0.000212	0.487509	151.938	173	13	202	20	8	128617700	-1064.95	0	0.99208	0.847347	0.00105724	19651
chr3_128648831-128651490	chr3:128650212:C:G	chr3	128650212	C	G	0.403846	2.37793	0.993332	-5.14	24.6323	0.526867	0.001495	0.561017	203.084	99	9	189	4	4	128650212	-877.777	0	0.99228	0.994328	6.93807e-07	52
chr3_128648831-128651490	chr3:128649443:T:C	chr3	128649443	T	C	0.083333	0.644628	0.999815	-3.17631	15.4523	0.462687	0.001436	0.573652	187.521	96	9	189	4	4	128650212	-877.777	0	0.992305	0.984738	8.46127e-05	717
chr3_128648831-128651490	chr3:128647208:A:T	chr3	128647208	A	T	0.211538	5.67655	0.996295	-2.7363	12.7092	0.475703	0.00141	0.578057	196.031	87	9	189	4	4	128650212	-877.777	0	0.992313	0.99084	0.000363855	2952
chr3_128648831-128651490	chr3:128650489:G:A	chr3	128650489	G	A	0.019231	0.029988	0.997863	-2.7363	12.404	0.440284	0.001392	0.582288	181.516	101	9	189	5	4	128650212	-877.777	0	0.992281	0.948547	0.000428411	329
chr3_128653761-128654270	chr3:128653814:C:A	chr3	128653814	C	A	0.621795	0.005718	0.986943	-2.47714	12.6189	0.430445	0.006212	0.373028	38.2721	97	2	182	4	4	128653814	-410.059	0	0.982829	0.97936	0.000381861	202
chr3_128779681-128780660	chr3:128780367:G:A	chr3	128780367	G	A	0.044872	0.172154	0.998621	-3.37321	22.1735	0.320723	9e-06	0.47948	46.6171	90	3	170	5	4	128780367	-387.756	0	0.992019	0.971812	2.49084e-06	197
chr3_128845151-128846770	chr3:128836986:T:C	chr3	128836986	T	C	0.012821	0.013156	0.861868	-1.05968	10.1683	0.41072	9.9e-05	0.526555	132.53	104	6	290	8	6	128843984	-527.754	0	0.938825	0.806913	0.00142874	8974
chr3_128850321-128850430	chr3:128841924:A:G	chr3	128841924	A	G	0.089744	0.758183	0.995495	-2.37478	14.1584	0.308591	6e-05	0.281798	31.2692	112	1	289	6	4	128841924	-255.657	0	0.980737	0.975931	0.000168043	8452
chr3_128950461-128950930	chr3:128952180:G:T	chr3	128952180	G	T	0.134615	1.88741	0.998577	-25.4744	121.548	0.13341	4e-06	0.679333	10.8097	127	2	226	7	7	128952180	-466.17	0	0.990803	0.979768	2.89889e-28	1484
chr3_128950461-128950930	chr3:128951125:T:C	chr3	128951125	T	C	0.192308	2.37793	0.997558	-13.2742	61.1043	0.687645	1e-05	0.446796	11.0812	123	2	226	7	7	128952180	-466.17	0	0.983719	0.989292	5.41293e-15	429
chr3_128950461-128950930	chr3:128942094:A:G	chr3	128942094	A	G	0.448718	0.104171	0.993972	-6.36545	28.8034	0.645312	9e-06	0.521987	6.02862	80	2	226	9	7	128952180	-466.17	0	0.980479	0.986725	8.01103e-08	8602
chr3_128950461-128950930	chr3:128958998:G:A	chr3	128958998	G	A	0.044872	0.172154	0.998919	-2.99966	12.8307	0.665665	1e-05	0.510096	7.51672	150	2	226	10	7	128952180	-466.17	0	0.976084	0.952009	0.000340971	8302
chr3_128950461-128950930	chr3:128935793:C:T	chr3	128935793	C	T	0.096154	2.776	0.995838	-2.55312	10.8222	0.630294	1e-05	0.492614	6.52403	47	2	226	8	7	128952180	-466.17	0	0.974669	0.98009	0.00100289	14903
chr3_129013641-129014780	chr3:129014429:C:A	chr3	129014429	C	A	0.166667	5.33538	0.993503	-6.1127	32.6118	0.358438	0.001194	0.23453	28.4402	101	4	193	6	4	129014429	-428.086	0	0.978929	0.989663	1.12529e-08	219
chr3_129067901-129068880	chr3:129068568:G:T	chr3	129068568	G	T	0.807692	0.007075	0.96505	-2.92395	19.6634	0.420729	0.005139	0.511937	42.6948	59	6	129	5	5	129068568	-487.94	0	0.990118	0.929928	9.23552e-06	178
chr3_129067901-129068880	chr3:129043990:G:A	chr3	129043990	G	A	0.583333	2.72214	0.99827	-2.05849	11.7459	0.560825	0.005256	0.476244	33.6066	2	6	129	4	5	129068568	-487.94	0	0.989785	0.989952	0.000609762	24400
chr3_129305381-129306080	chr3:129306884:G:A	chr3	129306884	G	A	0.051282	0.227904	0.996187	-2.18677	14.0368	0.372163	3e-06	0.473207	46.9778	128	2	254	7	6	129306884	-376.96	0	0.960259	0.959524	0.000179264	1154
chr3_129343761-129344850	chr3:129335115:C:T	chr3	129335115	C	T	0.019231	0.029988	0.999216	-1.05047	10.4793	0.405058	0.000426	0.510315	68.8275	83	17	295	6	7	129335115	-869.525	0	0.993157	0.909437	0.00120716	9191
chr3_129360271-129360520	chr3:129364438:T:C	chr3	129364438	T	C	0.24359	0.149031	0.999895	-4.57085	23.5718	0.268623	0.01	0.5	18.3892	168	0	332	5	4	129365738	-256.851	0		0.989373	1.20337e-06	4042
chr3_129425031-129425860	chr3:129425480:G:A	chr3	129425480	G	A	0.044872	0.172154	0.999365	-1.86793	12.5109	0.405853	2e-06	0.482516	56.532	154	5	263	5	4	129425480	-409.884	0	0.966132	0.974952	0.000404582	34
chr3_129425031-129425860	chr3:129440121:C:A	chr3	129440121	C	A	0.012821	0.013156	0.996317	-1.81841	12.0431	0.337887	2e-06	0.467956	51.5059	214	5	263	8	4	129425480	-409.884	0	0.965804	0.87843	0.000519843	14675
chr3_129554621-129556250	chr3:129555372:C:T	chr3	129555372	C	T	0.012821	0.013156	0.998826	-7.15986	35.7091	0.68096	1e-06	0.473663	97.7209	99	9	211	6	5	129555372	-593.197	0	0.989352	0.925673	2.29093e-09	64
chr3_129554621-129556250	chr3:129549072:T:C	chr3	129549072	T	C	0.070513	1.11851	0.99978	-2.25054	13.2945	0.56419	1e-06	0.495885	59.3906	74	9	211	5	5	129555372	-593.197	0	0.989359	0.97396	0.000266181	6364
chr3_129554621-129556250	chr3:129570415:T:C	chr3	129570415	T	C	0.262821	0.65782	0.997931	-2.1494	11.0781	0.457547	1e-06	0.504867	51.0283	166	9	211	4	5	129555372	-593.197	0	0.989388	0.988885	0.000873549	14979
chr3_129554621-129556250	chr3:129560877:G:A	chr3	129560877	G	A	0.044872	0.172154	0.985566	-2.13957	10.9661	0.415176	1e-06	0.50622	45.3518	123	9	211	6	5	129555372	-593.197	0	0.989372	0.955724	0.000927922	5441
chr3_129560521-129561650	chr3:129547783:T:C	chr3	129547783	T	C	0.102564	2.1052	0.998601	-0.997689	10.2361	0.429978	1e-05	0.447417	69.8187	45	5	219	5	3	129544297	-393.754	0	0.980081	0.982526	0.00137717	13303
chr3_129592541-129594040	chr3:129593135:C:T	chr3	129593135	C	T	0.160256	0.71246	0.999852	-1.84365	10.7121	0.436759	2.3e-05	0.49788	61.2741	117	7	239	5	3	129593135	-514.149	0	0.970981	0.988174	0.00106437	155
chr3_129596001-129598510	chr3:129603981:G:A	chr3	129603981	G	A	0.50641	0.203882	0.991092	-10.0283	52.8179	0.426892	0.000331	0.473883	36.1745	146	13	256	6	4	129603981	-898.479	0	0.98643	0.982394	3.65958e-13	6725
chr3_129596001-129598510	chr3:129585472:T:C	chr3	129585472	T	C	0.076923	0.541667	0.996044	-7.04764	33.18	0.381567	0.000336	0.469792	29.2209	66	13	256	6	4	129603981	-898.479	0	0.986232	0.966071	8.40096e-09	11784
chr3_129596001-129598510	chr3:129614692:C:T	chr3	129614692	C	T	0.064103	0.365922	0.998065	-4.40202	20.2457	0.405743	0.00032	0.485572	40.3586	196	13	256	7	4	129603981	-898.479	0	0.986614	0.961702	6.81077e-06	17436
chr3_129596001-129598510	chr3:129580438:T:C	chr3	129580438	T	C	0.301282	0.337525	0.997467	-4.13024	18.5231	0.449285	0.000335	0.465943	37.2054	39	13	256	4	4	129603981	-898.479	0	0.986218	0.989269	1.6786e-05	16818
chr3_129596001-129598510	chr3:129598402:T:C	chr3	129598402	T	C	0.147436	0.392514	0.981018	-4.02394	17.8775	0.442276	0.000325	0.481831	36.7609	128	13	256	5	4	129603981	-898.479	0	0.986502	0.973778	2.35585e-05	1146
chr3_129596001-129598510	chr3:129612051:G:A	chr3	129612051	G	A	0.012821	0.013156	0.998826	-3.80238	16.6243	0.314858	0.000329	0.475964	29.1581	178	13	256	9	4	129603981	-898.479	0	0.986655	0.847887	4.55628e-05	14795
chr3_129596001-129598510	chr3:129617902:T:C	chr3	129617902	T	C	0.935897	1.6446	0.955224	-3.06463	12.5634	0.433381	0.000331	0.475469	45.757	221	13	256	6	4	129603981	-898.479	0	0.986582	0.923341	0.000393385	20646
chr3_129599121-129600200	chr3:129599751:A:G	chr3	129599751	A	G	0.070513	1.11851	0.942269	-0.802797	11.6781	0.406491	0.001024	0.415983	68.43	119	2	249	12	9	129599751	-365.356	0	0.974911	0.828529	0.000632417	91
chr3_129611621-129613260	chr3:129612327:C:T	chr3	129612327	C	T	0.044872	0.172154	0.992324	-14.3824	72.4171	0.302295	2e-06	0.478926	45.7573	109	18	238	8	4	129612327	-782.34	0	0.99111	0.975654	1.74198e-17	113
chr3_129611621-129613260	chr3:129588803:C:T	chr3	129588803	C	T	0.211538	1.02368	0.987523	-6.34997	32.0513	0.418222	2e-06	0.478776	38.8824	13	18	238	5	4	129612327	-782.34	0	0.990792	0.972687	1.50156e-08	23637
chr3_129611621-129613260	chr3:129612751:G:A	chr3	129612751	G	A	0.762821	1.01797	0.989455	-4.22667	20.9408	0.555758	2e-06	0.471653	40.4749	111	18	238	5	4	129612327	-782.34	0	0.99104	0.989718	4.73705e-06	311
chr3_129611621-129613260	chr3:129614826:G:A	chr3	129614826	G	A	0.429487	1.21752	0.996576	-2.31324	11.7368	0.460873	2e-06	0.47154	39.3501	126	18	238	5	4	129612327	-782.34	0	0.991035	0.990562	0.000612774	2386
chr3_129622101-129622790	chr3:129622350:C:T	chr3	129622350	C	T	0.24359	0.052201	0.99831	-1.24438	10.3351	0.433511	0.000624	0.509094	34.945	126	6	213	4	4	129622350	-410.977	0	0.990147	0.992961	0.00130522	96
chr3_129650201-129652520	chr3:129651913:C:A	chr3	129651913	C	A	0.25641	0.005797	0.998429	-5.06296	27.1244	0.436299	0.000723	0.279965	77.2851	78	3	134	5	3	129651913	-594.579	0	0.993265	0.994704	1.90776e-07	553
chr3_129723261-129724470	chr3:129748648:A:C	chr3	129748648	A	C	0.038462	0.1248	0.997031	-3.77631	23.0674	0.353587	0.0007	0.446008	79.7633	105	4	107	8	6	129748648	-417.321	0	0.981404	0.960157	1.56424e-06	24782
chr3_129732081-129733180	chr3:129732676:G:A	chr3	129732676	G	A	0.121795	0.796265	0.999869	-2.98932	19.748	0.563973	4e-06	0.502438	105.092	66	1	116	5	8	129732676	-399.397	0	0.991553	0.991553	8.83531e-06	46
chr3_129940131-129940660	chr3:129952577:T:G	chr3	129952577	T	G	0.166667	0.018462	0.999811	-3.03148	19.0443	0.605474	5e-06	0.557655	33.9959	223	3	325	5	5	129952577	-331.731	0	0.996862	0.985854	1.27719e-05	12181
chr3_129952521-129952990	chr3:129952888:G:A	chr3	129952888	G	A	0.076923	0.737269	0.999798	-25.1679	118.421	0.777809	6e-06	0.473629	35.8084	200	5	367	6	5	129952888	-517.483	0	0.993817	0.987222	1.40221e-27	132
chr3_129952521-129952990	chr3:129952832:T:C	chr3	129952832	T	C	0.205128	0.248569	0.998241	-6.60356	32.248	0.342834	5e-06	0.572893	5.74676	199	5	367	4	5	129952888	-517.483	0	0.993602	0.993466	1.35698e-08	76
chr3_129952521-129952990	chr3:129932711:G:A	chr3	129932711	G	A	0.185897	4.06708	0.999913	-4.02327	19.6506	0.380486	6e-06	0.499876	5.38337	24	5	367	5	5	129952888	-517.483	0	0.992816	0.982042	9.29742e-06	20045
chr3_129952521-129952990	chr3:129971379:G:A	chr3	129971379	G	A	0.102564	0.04875	0.993975	-2.79583	13.5955	0.620193	7e-06	0.475085	7.02607	335	5	367	5	5	129952888	-517.483	0	0.993014	0.97781	0.000226728	18623
chr3_129952521-129952990	chr3:129959270:T:A	chr3	129959270	T	A	0.397436	1.60497	0.995198	-2.7498	13.3609	0.406268	7e-06	0.489998	5.48562	246	5	367	5	5	129952888	-517.483	0	0.992535	0.99141	0.000256929	6514
chr3_129952521-129952990	chr3:129951529:C:G	chr3	129951529	C	G	0.032051	0.085523	0.999527	-2.58656	12.5541	0.322565	6e-06	0.502494	4.20167	186	5	367	6	5	129952888	-517.483	0	0.993475	0.932152	0.000395328	1227
chr3_129952521-129952990	chr3:129958998:G:A	chr3	129958998	G	A	0.051282	0.227904	0.927115	-2.39109	11.2542	0.344582	7e-06	0.485116	4.54365	245	5	367	10	5	129952888	-517.483	0	0.991775	0.849658	0.000794445	6242
chr3_129966251-129968530	chr3:129976695:C:T	chr3	129976695	C	T	0.948718	3.42211	0.9997	-1.15991	10.3588	0.547336	0.000109	0.522725	87.8211	280	11	361	7	4	129977198	-747.797	0	0.989925	0.967984	0.0012886	9305
chr3_130002151-130003650	chr3:130015125:T:G	chr3	130015125	T	G	0.448718	0.351289	0.979351	-2.48007	18.9675	0.53006	0.003228	0.513932	143.748	177	4	249	6	5	130015125	-724.348	0	0.976046	0.963174	1.32964e-05	12225
chr3_130053021-130053300	chr3:130044055:G:C	chr3	130044055	G	C	0.326923	1.87835	0.926864	-9.9833	49.4796	0.197255	0.01	0.5	18.4319	99	0	103	9	5	130044055	-255.851	0		0.903209	2.00449e-12	9105
chr3_130053021-130053300	chr3:130035291:G:A	chr3	130035291	G	A	0.134615	1.88741	0.911092	-2.79591	14.0252	0.666113	0.01	0.5	12.1901	38	0	103	5	5	130044055	-255.851	0		0.823938	0.000180376	17869
chr3_130098181-130098890	chr3:130099747:C:T	chr3	130099747	C	T	0.038462	0.1248	0.993936	-3.23528	16.2423	0.350175	5e-06	0.527553	21.2147	93	7	288	7	6	130118719	-457.123	0	0.964663	0.946112	5.5737e-05	1211
chr3_130105801-130106630	chr3:130103611:G:A	chr3	130103611	G	A	0.00641	0.003247	0.99766	-1.41732	12.4999	0.274787	8e-06	0.53874	78.6559	139	3	376	9	5	130115825	-386.453	0	0.986962	0.832886	0.000406963	2605
chr3_130110351-130112970	chr3:130131631:C:T	chr3	130131631	C	T	0.378205	1.87367	0.981002	-10.6729	53.1637	0.460617	0.000939	0.468348	62.5093	376	24	453	6	16	130131631	-2200.87	0	0.921111	0.972051	3.06881e-13	19971
chr3_130110351-130112970	chr3:130091179:A:G	chr3	130091179	A	G	0.557692	0.014201	0.988253	-3.67023	15.9732	0.47794	0.001043	0.453966	53.8972	3	24	453	5	16	130131631	-2200.87	0	0.921388	0.974913	6.42472e-05	20481
chr3_130110351-130112970	chr3:130110912:G:A	chr3	130110912	G	A	0.153846	1.00723	0.926395	-2.66808	11.5852	0.526748	0.001071	0.449559	53.4569	192	24	453	5	16	130131631	-2200.87	0	0.921466	0.936291	0.000664793	748
chr3_130115401-130115770	chr3:130102060:T:G	chr3	130102060	T	G	0.403846	4.04958	0.951101	-1.3256	14.8434	0.424018	0.003157	0.435931	35.8504	117	2	476	5	5	130102060	-372.968	0	0.98582	0.924178	0.000116815	13526
chr3_130266621-130267080	chr3:130271570:A:C	chr3	130271570	A	C	0.634615	3.06715	0.999943	-4.22081	23.4277	0.62542	8.8e-05	0.461444	18.9885	103	1	184	4	7	130271570	-305.404	0	0.992936	0.993102	1.297e-06	4720
chr3_130779081-130779290	chr3:130778869:C:T	chr3	130778869	C	T	0.288462	0.073182	0.996982	-1.17751	10.1832	0.414007	0.01	0.5	36.4751	106	0	239	4	4	130778869	-261.939	0		0.990287	0.00141723	317
chr3_131473131-131473390	chr3:131473270:T:C	chr3	131473270	T	C	0.24359	7.21759	0.998579	-3.33709	18.5844	0.400686	0.000878	0.415611	31.6877	70	2	162	5	4	131473270	-337.55	0	0.991391	0.993379	1.62546e-05	10
chr3_131601901-131602690	chr3:131597167:A:G	chr3	131597167	A	G	0.051282	0.227904	0.995111	-5.36959	32.0958	0.303911	0.00046	0.490532	38.3233	120	6	299	5	6	131597167	-440.225	0	0.990902	0.959194	1.46754e-08	5129
chr3_131705231-131706170	chr3:131705934:A:T	chr3	131705934	A	T	0.108974	1.56768	0.993644	-17.9029	86.0056	0.64614	0.000207	0.532259	55.3133	200	12	341	6	4	131705934	-652.993	0	0.989489	0.991008	1.79424e-20	234
chr3_131705231-131706170	chr3:131683570:G:A	chr3	131683570	G	A	0.403846	1.63781	0.992174	-6.84046	33.5984	0.577823	0.000201	0.562394	27.0175	30	12	341	5	4	131705934	-652.993	0	0.990184	0.9816	6.77495e-09	22130
chr3_131705231-131706170	chr3:131726055:C:T	chr3	131726055	C	T	0.275641	4.95762	0.999937	-6.28161	30.8693	0.589085	0.00022	0.534556	26.3411	319	12	341	8	4	131705934	-652.993	0	0.990079	0.982837	2.75998e-08	20355
chr3_131705231-131706170	chr3:131694962:T:G	chr3	131694962	T	G	0.551282	0.104171	0.990172	-4.69285	23.4105	0.43522	0.000194	0.578454	23.0057	100	12	341	5	4	131705934	-652.993	0	0.990265	0.979903	1.30863e-06	10738
chr3_131705231-131706170	chr3:131726889:C:T	chr3	131726889	C	T	0.320513	0.277279	0.99323	-2.32276	12.3276	0.553577	0.000209	0.558007	22.2454	323	12	341	5	4	131705934	-652.993	0	0.990161	0.985381	0.000446304	21189
chr3_131794471-131798160	chr3:131817670:G:A	chr3	131817670	G	A	0.012821	0.013156	0.998826	-1.85099	16.7181	0.372065	0.000217	0.497985	102.13	262	15	325	7	3	131817670	-788.425	0	0.992163	0.894046	4.33641e-05	21354
chr3_131820781-131821950	chr3:131821417:T:G	chr3	131821417	T	G	0.038462	0.1248	0.999605	-11.1419	51.1969	0.254533	0.001469	0.529462	36.847	157	10	310	6	5	131821417	-462.031	0	0.991257	0.918643	8.35493e-13	51
chr3_131820781-131821950	chr3:131818163:G:T	chr3	131818163	G	T	0.583333	0.063673	0.999949	-5.28149	23.8728	0.577376	0.001972	0.397164	41.6173	117	10	310	5	5	131821417	-462.031	0	0.991231	0.991397	1.02914e-06	3203
chr3_131820781-131821950	chr3:131801851:G:A	chr3	131801851	G	A	0.096154	0.882752	0.999838	-3.47726	15.7855	0.583029	0.001999	0.39073	46.5256	23	10	310	5	5	131821417	-462.031	0	0.991168	0.975257	7.09451e-05	19515
chr3_131839931-131841210	chr3:131840359:C:T	chr3	131840359	C	T	0.044872	0.172154	0.998769	-6.16017	30.9958	0.327039	4e-06	0.472557	54.2514	183	3	371	7	4	131840359	-432.638	0	0.997321	0.975342	2.58584e-08	211
chr3_131839931-131841210	chr3:131817966:A:G	chr3	131817966	A	G	0.294872	0.014087	0.999938	-2.68625	12.5337	0.449551	4e-06	0.41742	57.9636	25	3	371	4	4	131840359	-432.638	0	0.997314	0.990693	0.000399674	22604
chr3_131839931-131841210	chr3:131865004:T:C	chr3	131865004	T	C	0.75641	0.052201	0.996487	-2.29487	10.8315	0.456452	4e-06	0.396674	60.8218	360	3	371	4	4	131840359	-432.638	0	0.997308	0.989684	0.000997873	24434
chr3_131866271-131866620	chr3:131875089:C:T	chr3	131875089	C	T	0.192308	0.007075	0.998932	-1.56566	12.0242	0.385868	1.8e-05	0.424008	24.0264	246	4	420	4	4	131875268	-356.356	0	0.993214	0.987543	0.000525147	8643
chr3_131866271-131866620	chr3:131889867:A:G	chr3	131889867	A	G	0.794872	0.038363	0.990296	-1.56566	10.5445	0.410472	1.7e-05	0.442443	32.4171	409	4	420	4	4	131875268	-356.356	0	0.993264	0.980585	0.00116531	23421
chr3_131879401-131879750	chr3:131879602:A:T	chr3	131879602	A	T	0.051282	0.227904	0.998917	-10.8506	49.2283	0.787419	0.001004	0.634174	15.952	240	5	449	6	4	131879602	-429.522	0	0.994755	0.977685	2.27835e-12	26
chr3_131879401-131879750	chr3:131893452:C:A	chr3	131893452	C	A	0.25641	1.23562	0.998467	-4.95581	22.5741	0.658693	0.000967	0.670225	6.38845	373	5	449	6	4	131879602	-429.522	0	0.994409	0.990934	2.02187e-06	13876
chr3_131879401-131879750	chr3:131902075:TTTA:T	chr3	131902075	T	T	0.717949	0.013156	0.995187	-3.78059	16.5116	0.636083	0.001117	0.640315	4.23421	430	5	449	5	4	131879602	-429.522	0	0.994649	0.990278	4.83544e-05	22499
chr3_131903581-131904760	chr3:131904175:A:C	chr3	131904175	A	C	0.230769	0.291296	0.98721	-58.3968	274.614	0.259053	0.000683	0.460487	26.9342	218	8	358	7	5	131904175	-990.859	0	0.975628	0.92059	1.12023e-61	5
chr3_131903581-131904760	chr3:131903411:GA:G	chr3	131903411	G	G	0.384615	0.066354	0.993834	-17.8364	79.9208	0.633186	0.001169	0.364743	9.38897	213	8	358	8	5	131904175	-990.859	0	0.975995	0.984457	3.89732e-19	759
chr3_131903581-131904760	chr3:131929436:C:T	chr3	131929436	C	T	0.314103	1.46687	0.999939	-9.51723	41.4978	0.61222	0.001276	0.379897	7.52247	354	8	358	6	5	131904175	-990.859	0	0.975959	0.990849	1.18005e-10	25266
chr3_131903581-131904760	chr3:131929611:A:C	chr3	131929611	A	C	0.820513	0.155453	0.999909	-5.97367	25.5936	0.386152	0.001412	0.407995	7.02628	355	8	358	6	5	131904175	-990.859	0	0.976945	0.984475	4.21435e-07	25441
chr3_131903581-131904760	chr3:131898293:G:A	chr3	131898293	G	A	0.025641	0.054017	0.99941	-2.61612	10.4239	0.655674	0.001452	0.378935	7.97946	179	8	358	6	5	131904175	-990.859	0	0.976548	0.91564	0.00124398	5877
chr3_131928661-131930680	chr3:131944223:CT:C	chr3	131944223	C	C	0.275641	0.275928	0.994051	-5.58163	30.4403	0.442381	0.000349	0.481092	42.1939	253	18	321	4	5	131944223	-1117.15	0	0.99502	0.986626	3.44298e-08	14553
chr3_131928661-131930680	chr3:131950233:G:A	chr3	131950233	G	A	0.608974	0.260662	0.999946	-3.73006	18.5861	0.461215	0.000347	0.490147	42.5143	286	18	321	5	5	131944223	-1117.15	0	0.994955	0.991784	1.62403e-05	20563
chr3_131928661-131930680	chr3:131934156:G:A	chr3	131934156	G	A	0.134615	6.32027	0.999878	-2.24311	11.2236	0.539536	0.000355	0.474365	44.9871	175	18	321	5	5	131944223	-1117.15	0	0.994937	0.986213	0.000807649	4486
chr3_131957031-131958240	chr3:131944223:CT:C	chr3	131944223	C	C	0.275641	0.275928	0.994051	-8.82052	46.6687	0.397446	2e-06	0.446042	25.7148	94	12	359	5	3	131944223	-821.611	0	0.995995	0.987026	8.40611e-12	13413
chr3_131957031-131958240	chr3:131955683:A:G	chr3	131955683	A	G	0.608974	0.260662	0.999946	-7.89414	38.3938	0.420139	2e-06	0.471286	27.1767	162	12	359	5	3	131944223	-821.611	0	0.995852	0.991832	5.78171e-10	1953
chr3_131960471-131961000	chr3:131961013:G:C	chr3	131961013	G	C	0.275641	0.370758	0.999934	-1.10084	13.6186	0.587307	2.1e-05	0.44299	34.992	183	2	354	4	4	131961013	-279.141	0	0.941468	0.990888	0.000223954	277
chr3_131963531-131963900	chr3:131964147:A:G	chr3	131964147	A	G	0.25641	0.268038	0.998599	-16.2406	77.5267	0.244644	8e-06	0.423109	13.7386	177	6	341	6	4	131967988	-474.874	0	0.992129	0.988881	1.30938e-18	431
chr3_131963531-131963900	chr3:131962427:C:T	chr3	131962427	C	T	0.115385	1.13772	0.99955	-3.96635	19.4261	0.641255	1.4e-05	0.240981	14.3018	163	6	341	5	4	131967988	-474.874	0	0.990008	0.982924	1.0457e-05	1289
chr3_131963531-131963900	chr3:131955289:C:A	chr3	131955289	C	A	0.442308	0.014201	0.998664	-3.10208	14.7481	0.413436	1.4e-05	0.260735	10.8723	106	6	341	4	4	131967988	-474.874	0	0.989533	0.99148	0.000122868	8427
chr3_131963531-131963900	chr3:131969569:T:A	chr3	131969569	T	A	0.038462	0.1248	0.999089	-3.09097	14.6647	0.265056	1.4e-05	0.259962	7.97817	216	6	341	7	4	131967988	-474.874	0	0.991185	0.943888	0.000128431	5853
chr3_131963531-131963900	chr3:131977925:T:C	chr3	131977925	T	C	0.051282	0.227904	0.994754	-3.0735	14.4542	0.317543	1.3e-05	0.27399	8.87494	275	6	341	6	4	131967988	-474.874	0	0.990254	0.955965	0.000143608	14209
chr3_131963531-131963900	chr3:131980943:T:C	chr3	131980943	T	C	0.487179	0.04875	0.999237	-2.28335	10.9894	0.421074	1.4e-05	0.241905	9.45646	294	6	341	5	4	131967988	-474.874	0	0.990213	0.992129	0.000916328	17227
chr3_131995761-131996410	chr3:131974351:C:T	chr3	131974351	C	T	0.173077	0.070887	0.999197	-3.42293	19.5515	0.397799	1e-05	0.551604	61.8586	18	3	309	5	7	131974351	-354.025	0	0.996494	0.987057	9.79227e-06	21735
chr3_132007181-132008050	chr3:132006381:G:A	chr3	132006381	G	A	0.705128	3.07087	0.999936	-20.629	99.2671	0.722858	0.000277	0.566556	14.7702	111	7	321	5	7	132006381	-577.846	0	0.996087	0.993012	2.20647e-23	1235
chr3_132007181-132008050	chr3:132022567:CA:C	chr3	132022567	C	C	0.025641	0.054017	0.990837	-4.85743	21.641	0.293688	0.000223	0.647171	6.09146	243	7	321	8	7	132006381	-577.846	0	0.995662	0.920189	3.28757e-06	14951
chr3_132007181-132008050	chr3:132002177:G:A	chr3	132002177	G	A	0.564103	5.68845	0.999222	-4.62542	20.3806	0.599545	0.000222	0.640794	8.27687	85	7	321	8	7	132006381	-577.846	0	0.995636	0.993277	6.34707e-06	5439
chr3_132007181-132008050	chr3:132032805:T:C	chr3	132032805	T	C	0.570513	0.411283	0.99995	-3.6339	15.5166	0.584235	0.00017	0.686513	8.00418	317	7	321	9	7	132006381	-577.846	0	0.99531	0.990795	8.17855e-05	25189
chr3_132007181-132008050	chr3:132002149:C:T	chr3	132002149	C	T	0.038462	0.1248	0.997221	-3.30705	14.048	0.632053	0.000213	0.65472	10.2011	84	7	321	8	7	132006381	-577.846	0	0.99559	0.940065	0.000178199	5467
chr3_132007181-132008050	chr3:131998816:C:T	chr3	131998816	C	T	0.057692	0.292378	0.999735	-3.12483	13.1811	0.370695	0.000188	0.67394	6.12297	69	7	321	11	7	132006381	-577.846	0	0.995418	0.960615	0.000282783	8800
chr3_132007181-132008050	chr3:132014442:G:A	chr3	132014442	G	A	0.25641	5.28679	0.999929	-2.70429	11.1986	0.580702	0.00021	0.654577	8.87407	180	7	321	9	7	132006381	-577.846	0	0.995509	0.991367	0.000818571	6826
chr3_132009011-132009840	chr3:132006381:G:A	chr3	132006381	G	A	0.705128	3.07087	0.999936	-23.9962	112.856	0.753939	3e-06	0.524856	19.6503	100	8	320	7	5	132006381	-496.911	0	0.992019	0.991984	2.32008e-26	3045
chr3_132009011-132009840	chr3:132009571:G:A	chr3	132009571	G	A	0.057692	2.37793	0.999732	-5.26743	23.5905	0.266139	3e-06	0.681041	5.51608	134	8	320	6	5	132006381	-496.911	0	0.992052	0.972567	1.19173e-06	145
chr3_132009011-132009840	chr3:132032784:G:A	chr3	132032784	G	A	0.198718	0.589944	0.999917	-4.59667	20.3863	0.633609	3e-06	0.693309	8.74999	305	8	320	6	5	132006381	-496.911	0	0.99148	0.986174	6.328e-06	23358
chr3_132009011-132009840	chr3:132002177:G:A	chr3	132002177	G	A	0.564103	5.68845	0.999222	-2.85282	11.9742	0.581668	3e-06	0.688472	7.12855	74	8	320	7	5	132006381	-496.911	0	0.990414	0.993486	0.000539426	7249
chr3_132009011-132009840	chr3:132022567:CA:C	chr3	132022567	C	C	0.025641	0.054017	0.990837	-2.82424	11.8365	0.281174	3e-06	0.673493	5.04674	232	8	320	7	5	132006381	-496.911	0	0.991854	0.917126	0.000580812	13141
chr3_132028981-132030350	chr3:132048818:T:C	chr3	132048818	T	C	0.269231	0.600185	0.996957	-1.53062	12.8464	0.532155	0.000757	0.487612	98.2054	306	9	359	4	5	132048818	-720.215	0	0.996306	0.990778	0.000338132	19152
chr3_132033111-132035570	chr3:132033254:C:T	chr3	132033254	C	T	0.038462	0.1248	0.999605	-0.745581	10.3241	0.417795	0.000524	0.506224	121.258	191	11	365	20	4	132033254	-860.986	0	0.990985	0.819046	0.00131308	1086
chr3_132083601-132084200	chr3:132083755:C:G	chr3	132083755	C	G	0.75641	0.149031	0.999929	-12.9922	63.9217	0.750379	0.000582	0.622468	16.3116	119	3	224	5	7	132083755	-413.802	0	0.996214	0.993559	1.29465e-15	145
chr3_132083601-132084200	chr3:132074539:A:C	chr3	132074539	A	C	0.358974	3.7752	0.992998	-4.26683	21.3311	0.38916	0.000275	0.799674	11.5317	88	3	224	10	7	132083755	-413.802	0	0.994397	0.988621	3.86407e-06	9361
chr3_132083601-132084200	chr3:132073260:A:T	chr3	132073260	A	T	0.416667	1.31152	0.996124	-3.02168	15.4138	0.404821	0.000332	0.788713	10.7154	81	3	224	8	7	132083755	-413.802	0	0.995059	0.992703	8.63565e-05	10640
chr3_132090941-132091270	chr3:132083755:C:G	chr3	132083755	C	G	0.75641	0.149031	0.999929	-3.80563	22.5091	0.643419	0.002386	0.460794	24.304	83	1	223	5	4	132078270	-309.255	0	0.991327	0.989004	2.09152e-06	7351
chr3_132090941-132091270	chr3:132074539:A:C	chr3	132074539	A	C	0.358974	3.7752	0.992998	-1.29928	10.2719	0.422497	0.001744	0.56296	20.4774	52	1	223	4	4	132078270	-309.255	0	0.991546	0.988622	0.00135071	16567
chr3_132346821-132347700	chr3:132356351:C:T	chr3	132356351	C	T	0.269231	0.039686	0.994361	-5.92109	30.0022	0.567407	0.00013	0.562583	58.1058	213	9	302	5	5	132356351	-747.822	0	0.99428	0.988659	4.31553e-08	9091
chr3_132416561-132418900	chr3:132437854:G:A	chr3	132437854	G	A	0.141026	0.175912	0.993695	-1.84792	14.2356	0.469596	8.6e-05	0.512349	199.712	153	8	176	5	5	132440188	-744.627	0	0.979859	0.985619	0.000161288	20124
chr3_132554071-132555140	chr3:132554688:G:A	chr3	132554688	G	A	0.089744	3.61534	0.998267	-10.1165	48.3463	0.303959	0.000212	0.422385	42.5933	133	8	234	8	5	132554688	-420.571	0	0.960646	0.989229	3.5722e-12	82
chr3_132787361-132788670	chr3:132789328:T:C	chr3	132789328	T	C	0.019231	0.029988	0.998879	-1.43961	11.1609	0.366588	3.2e-05	0.450345	51.9321	134	10	261	20	32	132789328	-797.238	0	0.986473	0.909416	0.000835413	1312
chr3_132840261-132840540	chr3:132840332:G:C	chr3	132840332	G	C	0.49359	0.823415	0.989503	-10.7068	56.1598	0.285952	1.8e-05	0.374747	21.0057	142	3	294	6	4	132840332	-394.642	0	0.988915	0.980202	6.68139e-14	68
chr3_132840261-132840540	chr3:132819608:G:A	chr3	132819608	G	A	0.134615	0.325005	0.998625	-4.75423	23.2297	0.31409	2.3e-05	0.276604	10.0832	19	3	294	6	4	132840332	-394.642	0	0.98825	0.982964	1.43757e-06	20792
chr3_132841211-132842480	chr3:132852533:C:A	chr3	132852533	C	A	0.224359	1.57086	0.996888	-2.05571	12.8933	0.463285	0.000153	0.444718	97.9126	216	10	306	5	4	132852533	-762.58	0	0.991681	0.987289	0.000329753	10687
chr3_132879151-132880670	chr3:132856518:C:T	chr3	132856518	C	T	0.160256	7e-06	0.999662	-6.97422	37.987	0.418005	0.000681	0.521771	57.6649	16	7	298	10	4	132856512	-663.201	0	0.983659	0.973103	7.12183e-10	23392
chr3_132879151-132880670	chr3:132878416:G:A	chr3	132878416	G	A	0.044872	0.172154	0.995569	-4.1112	19.9253	0.394088	0.000699	0.470651	48.9891	135	7	298	7	4	132856512	-663.201	0	0.983553	0.942751	8.05286e-06	1494
chr3_132879151-132880670	chr3:132884864:A:C	chr3	132884864	A	C	0.551282	0.609151	0.980784	-2.64834	13.108	0.537537	0.000718	0.499777	49.6448	168	7	298	6	4	132856512	-663.201	0	0.98371	0.95805	0.000294045	4954
chr3_132879151-132880670	chr3:132879469:A:G	chr3	132879469	A	G	0.134615	2.37793	0.985337	-2.35003	11.6361	0.541624	0.000719	0.48506	53.5402	143	7	298	5	4	132856512	-663.201	0	0.983622	0.94158	0.000646829	441
chr3_133054661-133055800	chr3:133054893:G:A	chr3	133054893	G	A	0.602564	1.20374	0.996446	-3.06496	17.7362	0.447207	0.00095	0.437155	81.0102	104	7	308	4	6	133054893	-553.99	0	0.993941	0.991808	2.53756e-05	337
chr3_133118671-133120160	chr3:133119659:A:G	chr3	133119659	A	G	0.166667	0.018462	0.996855	-2.62854	14.0328	0.459017	0.000282	0.50834	118.8	110	9	205	5	8	133119659	-663.464	0	0.974623	0.992158	0.000179647	243
chr3_133136171-133138420	chr3:133142725:G:A	chr3	133142725	G	A	0.467949	0.175007	0.993934	-11.9925	59.751	0.37711	0.000212	0.334064	21.8138	119	8	193	8	7	133142725	-709.89	0	0.989153	0.987627	1.07651e-14	5429
chr3_133136171-133138420	chr3:133140791:CT:C	chr3	133140791	C	C	0.108974	1.56768	0.991811	-10.3704	48.1699	0.347339	0.000225	0.300399	16.3145	112	8	193	9	7	133142725	-709.89	0	0.988674	0.980607	3.90851e-12	3495
chr3_133151961-133153390	chr3:133162243:A:G	chr3	133162243	A	G	0.5	0.461538	0.999364	-16.0405	78.515	0.356124	4e-06	0.271724	40.6478	120	8	225	8	4	133162243	-593.493	0	0.989575	0.984012	7.93925e-19	9567
chr3_133151961-133153390	chr3:133162435:A:G	chr3	133162435	A	G	0.102564	2.1052	0.947118	-3.94051	19.7613	0.382589	4e-06	0.186674	18.2232	121	8	225	7	4	133162243	-593.493	0	0.989075	0.910848	8.77397e-06	9759
chr3_133151961-133153390	chr3:133156793:G:T	chr3	133156793	G	T	0.089744	3.61534	0.999824	-3.03179	14.9308	0.593197	4e-06	0.1843	24.2285	103	8	225	5	4	133162243	-593.493	0	0.989085	0.980402	0.00011153	4117
chr3_133292301-133292870	chr3:133314402:G:A	chr3	133314402	G	A	0.352564	1.30672	0.99634	-1.68687	12.2188	0.437743	1.6e-05	0.46472	60.3048	293	2	321	4	5	133314402	-381.702	0	0.993114	0.992409	0.000473096	21816
chr3_133295361-133297110	chr3:133299416:G:A	chr3	133299416	G	A	0.032051	0.085523	0.998911	-2.67537	16.3149	0.361771	0.000141	0.533382	49.9962	188	14	334	7	7	133290069	-589.387	0	0.989842	0.930235	5.36412e-05	3180
chr3_133295361-133297110	chr3:133286354:A:C	chr3	133286354	A	C	0.25641	1.23562	0.998393	-1.70823	10.7283	0.456353	0.000148	0.51946	59.0632	116	14	334	4	7	133290069	-589.387	0	0.989457	0.990762	0.00105511	9882
chr3_133374131-133376590	chr3:133374892:G:C	chr3	133374892	G	C	0.301282	0.001857	0.995341	-5.98401	30.7596	0.443787	0.000264	0.481352	66.7036	124	12	275	7	9	133374892	-831.534	0	0.979581	0.995234	2.92061e-08	468
chr3_133374131-133376590	chr3:133374399:A:T	chr3	133374399	A	T	0.096154	0.131981	0.986727	-2.52084	12.3609	0.549916	0.000313	0.437516	53.3072	123	12	275	8	9	133374892	-831.534	0	0.978564	0.889876	0.000438414	961
chr3_133433661-133433820	chr3:133433775:C:G	chr3	133433775	C	G	0.070513	0.448894	0.911883	-6.06251	35.0026	0.768704	5.3e-05	0.622713	14.0526	139	1	263	5	3	133433775	-265.956	0	0.810394	0.810394	3.2926e-09	35
chr3_133433661-133433820	chr3:133418579:T:A	chr3	133418579	T	A	0.070513	0.448894	0.998324	-2.28434	14.5253	0.716453	3.7e-05	0.726521	8.36151	21	1	263	5	3	133433775	-265.956	0	0.786656	0.969079	0.000138293	15161
chr3_133444111-133444700	chr3:133444284:G:A	chr3	133444284	G	A	0.044872	0.172154	0.983155	-1.46699	14.8621	0.614016	3e-06	0.575583	55.5227	173	5	295	5	3	133444284	-373.69	0	0.984575	0.975476	0.000115661	122
chr3_133444111-133444700	chr3:133448519:G:A	chr3	133448519	G	A	0.365385	2.77827	0.999947	-1.24713	10.8587	0.432043	4e-06	0.551801	45.3525	192	5	295	4	3	133444284	-373.69	0	0.984475	0.989679	0.000983312	4113
chr3_133444111-133444700	chr3:133447559:A:G	chr3	133447559	A	G	0.923077	0.541667	0.9998	-1.24713	10.2822	0.63091	3e-06	0.580235	40.9961	188	5	295	7	3	133444284	-373.69	0	0.984536	0.971979	0.00134322	3153
chr3_133473651-133475940	chr3:133482766:G:A	chr3	133482766	G	A	0.775641	0.002301	0.975982	-2.29268	17.918	0.548798	5e-06	0.524965	102.388	140	2	221	6	3	133482766	-520.824	0	0.982844	0.955439	2.30635e-05	7970
chr3_133476911-133477420	chr3:133465708:G:T	chr3	133465708	G	T	0.820513	1.35283	0.999909	-1.78064	13.9071	0.602998	0.01	0.5	37.494	71	0	227	5	4	133465708	-319.663	0		0.984864	0.00019207	11458
chr3_133570031-133570690	chr3:133570204:A:G	chr3	133570204	A	G	0.724359	1.38296	0.986242	-1.43634	12.306	0.566439	0.000313	0.51773	31.0608	99	7	217	4	4	133570204	-488.232	0	0.990317	0.954122	0.000451501	156
chr3_133821741-133822440	chr3:133822071:T:C	chr3	133822071	T	C	0.679487	4.4e-05	0.996322	-25.5398	122.789	0.754054	3e-06	0.605289	33.8332	87	4	186	7	6	133822071	-494.903	0	0.992916	0.994431	1.55121e-28	19
chr3_133821741-133822440	chr3:133839854:G:A	chr3	133839854	G	A	0.532051	0.001328	0.999797	-6.47076	31.3252	0.374317	3e-06	0.700098	11.1033	162	4	186	5	6	133822071	-494.903	0	0.993982	0.991468	2.18225e-08	17764
chr3_133821741-133822440	chr3:133836656:T:G	chr3	133836656	T	G	0.134615	0.161498	0.994489	-3.38112	16.3952	0.612031	3e-06	0.725648	10.6009	146	4	186	5	6	133822071	-494.903	0	0.994798	0.981852	5.14161e-05	14566
chr3_133821741-133822440	chr3:133832798:T:C	chr3	133832798	T	C	0.115385	1.32703	0.999864	-2.59236	12.0344	0.602786	3e-06	0.736477	10.1727	124	4	186	5	6	133822071	-494.903	0	0.994755	0.977452	0.000522289	10708
chr3_133821741-133822440	chr3:133805129:C:T	chr3	133805129	C	T	0.410256	1.80624	0.994998	-2.38299	10.9099	0.575484	3e-06	0.738275	8.86851	27	4	186	4	6	133822071	-494.903	0	0.994484	0.991235	0.000956514	16961
chr3_133868311-133869650	chr3:133868504:C:T	chr3	133868504	C	T	0.211538	0.119688	0.999313	-4.15353	25.6068	0.571368	7e-06	0.498991	65.869	98	11	229	16	6	133868504	-529.187	0	0.964287	0.993783	4.18568e-07	476
chr3_133868311-133869650	chr3:133868632:T:C	chr3	133868632	T	C	0.288462	1.91667	0.973728	-1.4966	10.3179	0.453597	4e-06	0.533328	46.7255	100	11	229	8	6	133868504	-529.187	0	0.964307	0.944337	0.00131744	348
chr3_133927031-133928180	chr3:133914966:C:T	chr3	133914966	C	T	0.012821	0.013156	0.996305	-0.586503	10.5164	0.363214	3e-06	0.486436	92.7857	50	6	219	8	7	133914966	-446.715	0	0.972035	0.892823	0.00118319	12640
chr3_133955681-133957230	chr3:133955864:C:A	chr3	133955864	C	A	0.378205	0.164725	0.989994	-30.2185	142.341	0.218289	0.000348	0.318177	15.8948	112	7	253	6	6	133955864	-769.767	0	0.992905	0.9859	8.18969e-33	592
chr3_133955681-133957230	chr3:133969027:A:G	chr3	133969027	A	G	0.185897	0.270776	0.997911	-3.59645	16.6887	0.615719	0.000813	0.148371	8.12768	187	7	253	12	6	133955864	-769.767	0	0.988534	0.985722	4.40433e-05	12571
chr3_133955681-133957230	chr3:133977040:G:T	chr3	133977040	G	T	0.153846	1.00723	0.993276	-3.14827	14.422	0.623606	0.000635	0.139125	8.40194	225	7	253	6	6	133955864	-769.767	0	0.988724	0.986398	0.000146089	20584
chr3_133955681-133957230	chr3:133967639:TTC:T	chr3	133967639	T	T	0.403846	0.361737	0.991219	-3.09073	14.1367	0.416083	0.000635	0.146147	6.95198	178	7	253	5	6	133955864	-769.767	0	0.988301	0.983345	0.000169992	11183
chr3_133955681-133957230	chr3:133942004:T:C	chr3	133942004	T	C	0.128205	0.528997	0.992466	-2.37133	10.7511	0.396485	0.000658	0.144254	5.69092	54	7	253	6	6	133955864	-769.767	0	0.98864	0.982687	0.00104218	14452
chr3_133962961-133963300	chr3:133963177:T:G	chr3	133963177	T	G	0.596154	1.14865	0.991504	-2.03377	16.9961	0.581997	0.001328	0.549033	44.9702	117	2	247	5	5	133963177	-346.183	0	0.993019	0.990418	3.74573e-05	47
chr3_133964671-133965550	chr3:133972331:G:C	chr3	133972331	G	C	0.237179	2.67247	0.997546	-1.54547	10.9862	0.445943	8e-06	0.449965	55.4994	164	4	250	4	4	133973349	-373.707	0	0.978418	0.990866	0.000917943	7221
chr3_134277161-134277760	chr3:134277464:T:C	chr3	134277464	T	C	0.826923	0.275504	0.98568	-19.1903	94.09	0.161413	1.4e-05	0.339481	9.80519	87	4	214	6	3	134277464	-432.716	0	0.995726	0.984554	3.01501e-22	4
chr3_134277161-134277760	chr3:134299680:T:C	chr3	134299680	T	C	0.044872	0.172154	0.912013	-3.09075	14.3514	0.755281	1.3e-05	0.188435	4.10797	194	4	214	5	3	134277464	-432.716	0	0.995296	0.84282	0.000151668	22220
chr3_134277161-134277760	chr3:134267059:G:A	chr3	134267059	G	A	0.423077	1.88741	0.996044	-2.16371	10.1922	0.358954	1.4e-05	0.208783	1.94511	40	4	214	4	3	134277464	-432.716	0	0.995314	0.990584	0.00141036	10401
chr3_134300621-134300790	chr3:134313100:T:C	chr3	134313100	T	C	0.717949	1.00723	0.99444	-1.68193	11.6975	0.428522	5e-06	0.543013	50.3999	192	3	291	4	4	134313100	-299.441	0	0.988687	0.990401	0.000625842	12394
chr3_134308071-134309140	chr3:134308510:G:T	chr3	134308510	G	T	0.083333	0.644628	0.995825	-0.892644	12.3859	0.453717	0.000196	0.509325	118.96	157	7	296	4	3	134308510	-667.936	0	0.973092	0.985754	0.000432577	96
chr3_134312871-134314010	chr3:134313383:A:C	chr3	134313383	A	C	0.551282	5.87383	0.995706	-16.5757	82.7958	0.608171	2e-06	0.483971	45.4101	147	8	292	4	10	134313383	-559.43	0	0.994701	0.996596	9.0984e-20	57
chr3_134312871-134314010	chr3:134303095:G:A	chr3	134303095	G	A	0.115385	1.32703	0.997697	-6.24177	28.9419	0.391388	2e-06	0.522183	24.6826	90	8	292	5	10	134313383	-559.43	0	0.994721	0.974111	7.45813e-08	10345
chr3_134312871-134314010	chr3:134300649:C:T	chr3	134300649	C	T	0.217949	0.739912	0.999735	-5.02659	22.8365	0.41307	2e-06	0.491613	24.4964	72	8	292	6	10	134313383	-559.43	0	0.994696	0.98751	1.76382e-06	12791
chr3_134312871-134314010	chr3:134305103:AT:A	chr3	134305103	A	A	0.269231	0.600185	0.981151	-4.55614	20.7151	0.419042	2e-06	0.471813	26.7176	103	8	292	7	10	134313383	-559.43	0	0.994675	0.962293	5.32927e-06	8337
chr3_134312871-134314010	chr3:134308502:A:G	chr3	134308502	A	G	0.153846	1.00723	0.889082	-3.31815	15.1601	0.572623	2e-06	0.506363	26.4505	134	8	292	7	10	134313383	-559.43	0	0.994702	0.820213	9.87674e-05	4938
chr3_134312871-134314010	chr3:134323056:T:C	chr3	134323056	T	C	0.032051	0.085523	0.999527	-2.23083	10.2476	0.349519	2e-06	0.501247	19.6028	223	8	292	10	10	134313383	-559.43	0	0.994702	0.923711	0.00136866	9616
chr3_134363491-134365540	chr3:134388985:C:T	chr3	134388985	C	T	0.012821	0.013156	0.993291	-0.932512	10.455	0.36769	0.000132	0.486364	73.151	180	5	191	10	3	134388985	-633.971	0	0.982712	0.89554	0.00122316	24469
chr3_134372531-134375720	chr3:134363296:GGAGGAAAATAC:G	chr3	134363296	G	G	0.185897	0.051897	0.99369	-1.86667	14.9166	0.473421	0.001848	0.480272	202.438	52	10	200	4	12	134363296	-820.384	0	0.993549	0.987977	0.000112368	10830
chr3_134484831-134487230	chr3:134484739:G:A	chr3	134484739	G	A	0.012821	0.013156	0.998826	-3.16988	19.4936	0.424182	0.000424	0.527471	203.289	76	10	201	8	3	134501216	-1127.02	0	0.993336	0.89592	1.00935e-05	1291
chr3_134484831-134487230	chr3:134462514:C:A	chr3	134462514	C	A	0.025641	18.4872	0.999405	-2.36519	14.6599	0.44872	0.000425	0.529846	206.064	3	10	201	6	3	134501216	-1127.02	0	0.993337	0.954039	0.000128754	23516
chr3_134484831-134487230	chr3:134468996:G:A	chr3	134468996	G	A	0.025641	0.054017	0.99941	-1.68445	10.7749	0.464346	0.000425	0.53117	208.54	20	10	201	5	3	134501216	-1127.02	0	0.993337	0.927662	0.00102885	17034
chr3_134594321-134594570	chr3:134583903:G:A	chr3	134583903	G	A	0.294872	0.439907	0.998073	-20.2858	95.0784	0.822907	0.003886	0.726137	12.8224	57	1	220	9	3	134581172	-354.332	0	0.993167	0.989016	1.82996e-22	10543
chr3_134598731-134602880	chr3:134581074:A:G	chr3	134581074	A	G	0.326923	0.116551	0.998151	-10.5019	54.7837	0.580329	0.000463	0.453783	41.2368	26	20	234	7	12	134581074	-1435.65	0	0.994154	0.991345	1.3455e-13	19732
chr3_134650471-134652050	chr3:134651743:T:A	chr3	134651743	T	A	0.230769	1.38667	0.991391	-2.84	19.9307	0.545892	0.001553	0.483227	88.8017	83	6	180	5	4	134651743	-654.113	0	0.982931	0.961247	8.03025e-06	483
chr3_134697971-134699020	chr3:134712667:T:G	chr3	134712667	T	G	0.064103	0.365922	0.998275	-1.89006	14.0722	0.369128	0.000458	0.449228	39.36	207	3	270	7	3	134712667	-399.867	0	0.976258	0.965084	0.000175929	14171
chr3_134710111-134710400	chr3:134713667:G:T	chr3	134713667	G	T	0.634615	0.476378	0.989481	-1.07927	12.7971	0.608777	0.002125	0.31424	26.328	139	1	240	4	6	134713667	-268.855	0	0.961388	0.977651	0.00034715	3411
chr3_134907781-134908890	chr3:134908492:G:T	chr3	134908492	G	T	0.102564	0.04875	0.964432	-2.05806	17.5644	0.564329	0.000641	0.523858	38.5693	137	3	315	5	5	134908492	-613.715	0	0.957823	0.9015	2.77737e-05	156
chr3_134907781-134908890	chr3:134908585:G:C	chr3	134908585	G	C	0.044872	4.9595	0.99951	-1.24592	11.2919	0.421173	0.000633	0.531866	28.2228	138	3	315	5	5	134908492	-613.715	0	0.957818	0.981592	0.000778472	249
chr3_134907781-134908890	chr3:134923825:T:C	chr3	134923825	T	C	0.474359	0.06267	0.999822	-1.24592	11.0206	0.463155	0.000616	0.539039	32.7336	234	3	315	4	5	134908492	-613.715	0	0.957821	0.99175	0.000901028	15489
chr3_134936861-134938920	chr3:134937782:G:A	chr3	134937782	G	A	0.262821	0.051369	0.996616	-2.41808	17.0836	0.466225	0.004654	0.512818	62.7289	171	9	332	4	5	134937782	-1382.9	0	0.993042	0.994715	3.57698e-05	108
chr3_134965781-134966480	chr3:134968452:C:T	chr3	134968452	C	T	0.294872	1.45883	0.997852	-1.33639	12.9295	0.555627	4e-06	0.529834	31.7634	172	4	285	4	6	134971112	-569.921	0	0.995309	0.991704	0.000323443	2322
chr3_134970681-134971860	chr3:134968452:C:T	chr3	134968452	C	T	0.294872	1.45883	0.997852	-10.6673	54.5056	0.610021	0.000377	0.564139	32.7177	140	6	276	7	5	134968452	-653.776	0	0.993111	0.991471	1.55005e-13	2818
chr3_134991031-134991630	chr3:134987607:A:T	chr3	134987607	A	T	0.217949	0.219413	0.989768	-10.202	49.0085	0.627337	6e-06	0.567764	32.0009	103	5	217	5	3	134987607	-546.729	0	0.991502	0.978401	2.54859e-12	3723
chr3_134991031-134991630	chr3:135006565:T:C	chr3	135006565	T	C	0.583333	4.3136	0.990145	-3.50094	16.8801	0.576812	6e-06	0.57328	17.502	182	5	217	4	3	134987607	-546.729	0	0.991349	0.984473	3.98172e-05	15235
chr3_135192971-135193210	chr3:135193186:T:C	chr3	135193186	T	C	0.525641	0.496243	0.994421	-9.321	47.9496	0.364674	1.1e-05	0.472477	27.8103	110	4	201	5	4	135193186	-502.674	0	0.992366	0.986492	4.37321e-12	96
chr3_135192971-135193210	chr3:135205797:T:G	chr3	135205797	T	G	0.134615	0.325005	0.999881	-2.46414	11.6786	0.390094	1.3e-05	0.393175	14.4773	153	4	201	5	4	135193186	-502.674	0	0.992919	0.983626	0.000632221	12707
chr3_135459091-135459220	chr3:135459095:C:A	chr3	135459095	C	A	0.49359	2e-06	0.988741	-2.25501	13.6211	0.398367	0.001466	0.543852	33.0308	78	2	155	6	6	135459095	-289.025	0	0.987277	0.979527	0.000223661	61
chr3_135503611-135504470	chr3:135504207:C:T	chr3	135504207	C	T	0.089744	10.8075	0.979446	-3.12204	16.7627	0.428538	0.000201	0.562423	97.9221	95	5	170	5	4	135504207	-433.468	0	0.979661	0.978986	4.23583e-05	167
chr3_135929741-135930580	chr3:135931218:C:A	chr3	135931218	C	A	0.217949	0.219413	0.998585	-2.8541	13.9985	0.40529	0.001897	0.465113	43.4891	102	2	190	4	7	135925636	-366.301	0	0.97603	0.988201	0.000182957	1058
chr3_136142111-136143240	chr3:136159792:T:C	chr3	136159792	T	C	0.108974	1.16671	0.999857	-1.62151	12.7873	0.43431	2e-06	0.474224	89.9093	113	3	137	6	4	136163048	-412.389	0	0.981434	0.978675	0.000348982	17116
chr3_136786101-136788000	chr3:136788976:G:A	chr3	136788976	G	A	0.147436	0.392514	0.997163	-14.1262	70.1199	0.376576	3e-06	0.467894	80.3912	69	2	134	6	4	136788976	-509.41	0	0.989959	0.986372	5.58084e-17	1926
chr3_136786101-136788000	chr3:136787073:A:T	chr3	136787073	A	T	0.141026	2.10247	0.999625	-4.14231	18.6205	0.562251	4e-06	0.388322	63.219	65	2	134	4	4	136788976	-509.41	0	0.989966	0.990169	1.59494e-05	23
chr3_136792071-136794780	chr3:136793143:A:C	chr3	136793143	A	C	0.038462	0.1248	0.9984	-2.30184	15.1436	0.429219	0.000597	0.552379	128.432	70	8	142	6	4	136793143	-656.457	0	0.984566	0.972525	9.96329e-05	283
chr3_136792071-136794780	chr3:136789166:C:A	chr3	136789166	C	A	0.397436	1.20374	0.999922	-1.8397	10.436	0.474954	0.000677	0.521128	131.045	58	8	142	4	4	136793143	-656.457	0	0.984275	0.990731	0.00123583	4260
chr3_136801461-136803600	chr3:136802578:T:G	chr3	136802578	T	G	0.012821	0.013156	0.947677	-1.78377	13.1096	0.424437	0.000146	0.512048	164.874	72	4	144	7	5	136802578	-642.228	0	0.995142	0.925674	0.000293787	48
chr3_136816841-136820750	chr3:136832170:G:C	chr3	136832170	G	C	0.698718	0.337525	0.992204	-4.58505	23.6417	0.550436	0.000576	0.518541	84.4497	118	13	158	8	9	136832170	-1306.54	0	0.9951	0.977028	1.16043e-06	13374
chr3_136816841-136820750	chr3:136827400:G:A	chr3	136827400	G	A	0.019231	0.029988	0.970149	-3.20974	13.5339	0.408887	0.00061	0.562725	63.195	100	13	158	6	9	136832170	-1306.54	0	0.995096	0.895371	0.000234288	8604
chr3_137020411-137020520	chr3:137010044:G:T	chr3	137010044	G	T	0.647436	0.119027	0.999945	-3.52985	16.9671	0.637526	0.01	0.5	38.8432	29	0	165	4	4	137010044	-224.074	0		0.991553	3.80339e-05	10422
chr3_137041391-137042350	chr3:137047424:C:T	chr3	137047424	C	T	0.275641	2.75386	0.999427	-2.34704	17.7342	0.424905	1.1e-05	0.464999	52.6203	130	5	277	5	6	137047424	-556.983	0	0.985225	0.98821	2.54018e-05	5554
chr3_137041391-137042350	chr3:137047702:G:T	chr3	137047702	G	T	0.044872	0.172154	0.993759	-2.23591	14.4129	0.362201	1.1e-05	0.438771	43.3262	131	5	277	9	6	137047424	-556.983	0	0.984571	0.955749	0.000146794	5832
chr3_137046921-137047790	chr3:137047424:C:T	chr3	137047424	C	T	0.275641	2.75386	0.999427	-7.56803	41.8546	0.354531	0.000584	0.50402	37.5705	110	4	275	8	5	137047424	-506.912	0	0.993476	0.993571	9.83187e-11	68
chr3_137046921-137047790	chr3:137058391:C:T	chr3	137058391	C	T	0.160256	0.703384	0.988933	-2.46063	14.9008	0.576966	0.000673	0.388669	31.2786	182	4	275	8	5	137047424	-506.912	0	0.992536	0.980365	0.000113313	11035
chr3_137046921-137047790	chr3:137053234:T:A	chr3	137053234	T	A	0.044872	0.172154	0.993759	-1.61838	10.736	0.381164	0.000678	0.398177	22.7634	140	4	275	10	5	137047424	-506.912	0	0.992671	0.952101	0.00105069	5878
chr3_137162981-137164170	chr3:137163980:G:A	chr3	137163980	G	A	0.512821	0.45428	0.999645	-9.73986	51.5961	0.57527	3e-06	0.511307	65.9232	187	4	267	4	4	137163980	-542.493	0	0.99524	0.996002	6.8176e-13	404
chr3_137162981-137164170	chr3:137163494:C:T	chr3	137163494	C	T	0.141026	0.26552	0.98203	-4.8787	28.3926	0.409849	2e-06	0.553287	44.21	185	4	267	5	4	137163980	-542.493	0	0.995276	0.981108	9.90411e-08	82
chr3_137162981-137164170	chr3:137146592:A:T	chr3	137146592	A	T	0.192308	5.15755	0.995989	-2.63217	12.8932	0.550037	3e-06	0.505735	49.4893	59	4	267	5	4	137163980	-542.493	0	0.995332	0.989782	0.000329772	16984
chr3_137162981-137164170	chr3:137167052:G:A	chr3	137167052	G	A	0.076923	6.01852	0.999258	-2.46952	11.9506	0.571316	3e-06	0.509678	52.5595	196	4	267	5	4	137163980	-542.493	0	0.995327	0.978413	0.000546306	3476
chr3_137194251-137194850	chr3:137194519:T:C	chr3	137194519	T	C	0.032051	11.2711	0.97084	-2.82848	19.3161	0.296052	9e-06	0.482641	36.3745	76	2	134	9	4	137194519	-336.034	0	0.98974	0.975432	1.10768e-05	31
chr3_137263411-137264950	chr3:137261748:T:C	chr3	137261748	T	C	0.070513	7.75727	0.999488	-1.3761	11.1104	0.426214	0.000258	0.505731	61.5721	69	4	147	5	3	137251168	-435.865	0	0.952793	0.978304	0.000858431	2432
chr3_138113141-138116340	chr3:138115664:A:T	chr3	138115664	A	T	0.076923	6.01852	0.997915	-17.3545	84.0872	0.401049	0.000906	0.490491	143.905	96	13	170	6	7	138115664	-1076.6	0	0.986073	0.989066	4.73428e-20	924
chr3_138113141-138116340	chr3:138140470:G:A	chr3	138140470	G	A	0.038462	0.1248	0.999605	-6.80929	31.239	0.416418	0.00095	0.484311	114.107	166	13	170	9	7	138115664	-1076.6	0	0.986139	0.92222	2.28141e-08	25730
chr3_138113141-138116340	chr3:138093167:A:T	chr3	138093167	A	T	0.570513	1.45707	0.986213	-3.56473	16.3436	0.523747	0.000989	0.474786	117.181	20	13	170	5	7	138115664	-1076.6	0	0.986066	0.975414	5.28356e-05	21573
chr3_138173891-138175380	chr3:138174566:C:A	chr3	138174566	C	A	0.038462	0.1248	0.998229	-2.3894	12.9753	0.552271	0.000574	0.505857	158.807	87	5	149	4	3	138174566	-602.726	0	0.99291	0.972514	0.000315631	70
chr3_138358801-138360130	chr3:138351318:G:C	chr3	138351318	G	C	0.038462	0.1248	0.998744	-7.40373	38.2222	0.328425	3e-06	0.572573	51.6543	60	6	183	7	6	138351318	-539.953	0	0.995763	0.95606	6.31286e-10	8148
chr3_138358801-138360130	chr3:138359313:T:C	chr3	138359313	T	C	0.74359	0.268038	0.999931	-5.65823	27.2803	0.57188	3e-06	0.507411	61.6064	90	6	183	4	6	138351318	-539.953	0	0.995824	0.994347	1.75992e-07	153
chr3_138833441-138835720	chr3:138816316:G:A	chr3	138816316	G	A	0.012821	0.013156	0.926222	-0.78163	10.5591	0.433732	0.000841	0.497139	207.389	25	6	143	10	5	138816316	-822.058	0	0.980017	0.894138	0.0011562	18264
chr3_138861151-138863910	chr3:138845784:C:T	chr3	138845784	C	T	0.634615	0.040762	0.985967	-2.49254	14.9175	0.531993	0.000664	0.426089	86.7337	28	7	190	5	5	138845784	-739.253	0	0.974698	0.971732	0.000112319	16746
chr3_138985941-138986470	chr3:138986184:A:G	chr3	138986184	A	G	0.025641	0.054017	0.99941	-4.21534	25.5045	0.672534	9e-06	0.499904	29.8318	78	3	138	5	4	138986184	-348.828	0	0.989389	0.959184	4.41347e-07	22
chr3_138985941-138986470	chr3:138987983:G:T	chr3	138987983	G	T	0.012821	0.013156	0.998826	-1.88305	11.3392	0.655872	8e-06	0.535915	26.5563	82	3	138	5	4	138986184	-348.828	0	0.989033	0.856818	0.000758867	1777
chr3_138985941-138986470	chr3:139003842:A:C	chr3	139003842	A	C	0.160256	2.82259	0.998052	-1.84337	10.9513	0.410643	7e-06	0.565067	15.9277	117	3	138	4	4	138986184	-348.828	0	0.988891	0.987582	0.000935381	17636
chr3_138985941-138986470	chr3:138988680:G:A	chr3	138988680	G	A	0.826923	1.7319	0.999904	-1.78255	10.4359	0.41739	8e-06	0.545031	20.1666	84	3	138	5	4	138986184	-348.828	0	0.989029	0.987843	0.00123588	2474
chr3_139430581-139430980	chr3:139430644:G:A	chr3	139430644	G	A	0.192308	0.661104	0.998155	-6.10759	30.5999	0.317684	1.3e-05	0.372852	18.9888	94	3	176	6	4	139430644	-360.154	0	0.993883	0.986589	3.17104e-08	136
chr3_139430581-139430980	chr3:139433638:A:G	chr3	139433638	A	G	0.410256	5.19812	0.999945	-3.8579	18.002	0.590012	1.4e-05	0.28797	19.5108	103	3	176	4	4	139430644	-360.154	0	0.994175	0.993435	2.20669e-05	2858
chr3_139492031-139492210	chr3:139492052:C:T	chr3	139492052	C	T	0.653846	1.76266	0.997833	-7.40334	34.0984	0.317842	8.6e-05	0.262051	14.9138	101	1	209	6	5	139492052	-292.814	0	0.988356	0.988356	5.23951e-09	68
chr3_139532261-139535890	chr3:139533416:A:G	chr3	139533416	A	G	0.032051	0.085523	0.999527	-3.59355	22.3074	0.565293	0.000855	0.510003	112.606	103	10	212	5	7	139533416	-948.277	0	0.987263	0.967644	2.32306e-06	660
chr3_139532261-139535890	chr3:139539666:G:A	chr3	139539666	G	A	0.24359	4.97114	0.99938	-1.88506	11.3922	0.525242	0.000833	0.519368	97.169	121	10	212	4	7	139533416	-948.277	0	0.98725	0.985742	0.000737534	5590
chr3_139539101-139540330	chr3:139551941:C:T	chr3	139551941	C	T	0.076923	0.737269	0.994969	-1.80201	11.1791	0.433601	4e-06	0.495865	43.1902	150	4	208	5	4	139551941	-558.648	0	0.993267	0.974291	0.000827237	12225
chr3_139559061-139562600	chr3:139559742:C:G	chr3	139559742	C	G	0.198718	2.18797	0.958181	-7.46579	39.9947	0.558029	0.000209	0.555053	143.994	101	11	204	5	5	139559742	-785.914	0	0.983696	0.814133	2.54659e-10	1088
chr3_139559061-139562600	chr3:139575268:G:A	chr3	139575268	G	A	0.429487	0.032117	0.992247	-3.57381	18.1031	0.531708	0.000206	0.570702	117.64	161	11	204	4	5	139559742	-785.914	0	0.983717	0.98453	2.09257e-05	14438
chr3_139559061-139562600	chr3:139551388:A:G	chr3	139551388	A	G	0.641026	0.000637	0.99604	-2.20399	10.9705	0.525659	0.000208	0.564464	117.004	67	11	204	4	5	139559742	-785.914	0	0.983694	0.991449	0.000925713	9442
chr3_139572441-139574930	chr3:139570776:C:T	chr3	139570776	C	T	0.358974	0.919445	0.991541	-8.17258	41.2821	0.429384	1e-06	0.537119	54.5958	95	5	204	5	5	139570607	-594.794	0	0.992631	0.985476	1.31767e-10	2910
chr3_139677451-139678160	chr3:139698782:G:T	chr3	139698782	G	T	0.461538	3.99065	0.988723	-6.51541	33.6179	0.398391	0.001747	0.532828	13.3482	193	5	211	7	5	139698782	-597.642	0	0.996096	0.979371	6.70715e-09	20976
chr3_139677451-139678160	chr3:139689838:C:T	chr3	139689838	C	T	0.019231	0.029988	0.996857	-4.64463	22.1074	0.688612	0.001863	0.492359	20.0895	155	5	211	6	5	139698782	-597.642	0	0.995916	0.888815	2.57811e-06	12032
chr3_139677451-139678160	chr3:139656844:AATCTT:A	chr3	139656844	A	A	0.038462	0.1248	0.945802	-2.86605	13.3063	0.309885	0.001842	0.506464	9.53595	19	5	211	13	5	139698782	-597.642	0	0.995943	0.821019	0.000264513	20962
chr3_140122001-140122150	chr3:140122044:G:A	chr3	140122044	G	A	0.179487	1.30736	0.99926	-4.97492	29.736	0.235676	8.2e-05	0.253767	23.0947	97	1	214	6	4	140122044	-248.171	0	0.99031	0.99031	4.95066e-08	32
chr3_140186241-140187010	chr3:140204073:T:G	chr3	140204073	T	G	0.205128	0.792631	0.999224	-0.978412	11.4409	0.409651	1.6e-05	0.533455	21.8273	130	2	150	5	6	140204073	-338.488	0	0.971103	0.986629	0.000718433	17447
chr3_140292781-140293000	chr3:140291400:C:G	chr3	140291400	C	G	0.282051	0.454076	0.988571	-0.907209	10.9891	0.586238	1.8e-05	0.577964	36.4901	106	2	210	4	4	140291400	-303.207	0	0.986978	0.976084	0.000916507	1490
chr3_140388361-140388850	chr3:140388832:A:G	chr3	140388832	A	G	0.192308	1.88741	0.995197	-1.2721	12.047	0.416588	5e-06	0.512432	31.0886	179	3	293	5	3	140388832	-397.053	0	0.986292	0.990058	0.000518766	226
chr3_140423341-140424160	chr3:140423083:A:G	chr3	140423083	A	G	0.358974	0.000637	0.999945	-0.423893	10.253	0.44078	0.000266	0.600945	45.1132	123	4	296	4	3	140423083	-364.411	0	0.979974	0.991411	0.00136463	667
chr3_140431941-140433030	chr3:140432267:G:A	chr3	140432267	G	A	0.352564	1.7878	0.99808	-29.7243	141.551	0.349275	0.000292	0.442427	30.922	135	10	293	6	5	140432267	-799.487	0	0.994378	0.991065	1.21893e-32	219
chr3_140431941-140433030	chr3:140453548:A:G	chr3	140453548	A	G	0.25	1.64672	0.998671	-13.5207	64.1861	0.6049	0.000388	0.370789	23.2071	271	10	293	6	5	140432267	-799.487	0	0.994465	0.990636	1.13204e-15	21062
chr3_140431941-140433030	chr3:140422003:A:G	chr3	140422003	A	G	0.102564	1.01878	0.999848	-8.17431	36.5539	0.370996	0.000385	0.38107	15.4319	77	10	293	6	5	140432267	-799.487	0	0.994143	0.971685	1.48503e-09	10483
chr3_140431941-140433030	chr3:140456201:A:G	chr3	140456201	A	G	0.134615	0.161498	0.996382	-6.67224	29.451	0.396506	0.000383	0.383114	16.3268	283	10	293	6	5	140432267	-799.487	0	0.994039	0.978145	5.73483e-08	23715
chr3_140431941-140433030	chr3:140434906:A:T	chr3	140434906	A	T	0.070513	0.448894	0.99746	-3.10297	13.1816	0.415817	0.000412	0.366246	14.1517	150	10	293	5	5	140432267	-799.487	0	0.99421	0.965375	0.000282719	2420
chr3_140431941-140433030	chr3:140419035:A:T	chr3	140419035	A	T	0.24359	0.052201	0.980271	-2.56759	10.798	0.449307	0.000404	0.372856	15.4943	40	10	293	8	5	140432267	-799.487	0	0.99437	0.956841	0.00101609	13451
chr3_140466621-140468670	chr3:140467817:T:C	chr3	140467817	T	C	0.064103	0.365922	0.997339	-7.56479	39.8466	0.589828	0.000295	0.496823	37.2003	168	13	296	5	4	140467817	-911.102	0	0.984894	0.982368	2.74718e-10	171
chr3_140466621-140468670	chr3:140474817:C:A	chr3	140474817	C	A	0.307692	0.737269	0.996597	-2.62699	12.6939	0.539651	0.000284	0.511868	30.2087	210	13	296	4	4	140467817	-911.102	0	0.984856	0.991338	0.000366841	7171
chr3_140466621-140468670	chr3:140446766:A:G	chr3	140446766	A	G	0.852564	0.075229	0.990358	-2.54801	12.2747	0.452269	0.000279	0.51819	30.55	40	13	296	5	4	140467817	-911.102	0	0.984891	0.980648	0.000459135	20880
chr3_140466621-140468670	chr3:140492956:T:G	chr3	140492956	T	G	0.378205	0.310357	0.99992	-2.27066	10.9029	0.536949	0.000287	0.511906	28.0782	293	13	296	5	4	140467817	-911.102	0	0.985004	0.99074	0.000960123	25310
chr3_140470881-140471580	chr3:140471167:G:C	chr3	140471167	G	C	0.032051	0.085523	0.999527	-4.41504	25.1555	0.231114	0.000426	0.5421	26.6561	157	3	278	7	5	140471167	-383.502	0	0.98812	0.960271	5.28892e-07	63
chr3_140470881-140471580	chr3:140475780:G:A	chr3	140475780	G	A	0.108974	1.56768	0.998167	-3.4203	17.2117	0.58938	0.000591	0.457509	41.0303	189	3	278	5	5	140471167	-383.502	0	0.987158	0.98306	3.34375e-05	4550
chr3_140472131-140472940	chr3:140473467:G:C	chr3	140473467	G	C	0.108974	1.56768	0.99823	-3.70025	19.7056	0.593759	6e-06	0.453072	37.4177	153	5	272	5	4	140470530	-416.651	0	0.982284	0.982682	9.03383e-06	931
chr3_141073231-141075240	chr3:141062552:C:T	chr3	141062552	C	T	0.089744	0.758183	0.999827	-2.62444	19.8128	0.435785	0.000314	0.430675	58.384	50	18	278	6	6	141062552	-810.075	0	0.979797	0.972465	8.5411e-06	11684
chr3_141073231-141075240	chr3:141072511:G:C	chr3	141072511	G	C	0.096154	2.776	0.994644	-2.28941	14.915	0.448403	0.000317	0.428487	56.9181	97	18	278	6	6	141062552	-810.075	0	0.979795	0.98125	0.000112468	1725
chr3_141073231-141075240	chr3:141056268:C:T	chr3	141056268	C	T	0.019231	0.029988	0.969736	-1.65327	10.261	0.414828	0.000332	0.414201	54.8377	26	18	278	11	6	141062552	-810.075	0	0.979695	0.882701	0.00135873	17968
chr3_141075841-141079180	chr3:141072511:G:C	chr3	141072511	G	C	0.096154	2.776	0.994644	-3.40355	23.3342	0.470881	0.000164	0.511608	181.481	93	23	290	6	9	141072511	-1171.77	0	0.982688	0.981365	1.3616e-06	4999
chr3_141075841-141079180	chr3:141093643:C:G	chr3	141093643	C	G	0.423077	0.198959	0.993774	-3.20534	20.3506	0.519399	0.000171	0.501875	179.502	233	23	290	5	9	141072511	-1171.77	0	0.983069	0.987077	6.4473e-06	16133
chr3_141075841-141079180	chr3:141061987:G:A	chr3	141061987	G	A	0.083333	0.461538	0.994074	-2.87994	18.3705	0.470891	0.000165	0.510642	178.906	42	23	290	5	9	141072511	-1171.77	0	0.983004	0.976416	1.81854e-05	15523
chr3_141075841-141079180	chr3:141056268:C:T	chr3	141056268	C	T	0.019231	0.029988	0.969736	-2.35761	13.593	0.447792	0.000167	0.508799	166.075	22	23	290	6	9	141072511	-1171.77	0	0.983018	0.90763	0.000227028	21242
chr3_141075841-141079180	chr3:141103252:G:T	chr3	141103252	G	T	0.012821	0.013156	0.998327	-2.2903	13.1812	0.439706	0.000166	0.507936	170.188	282	23	290	6	9	141072511	-1171.77	0	0.983023	0.873266	0.000282765	25742
chr3_141091011-141096100	chr3:141083709:C:T	chr3	141083709	C	T	0.275641	1.1933	0.995055	-4.91211	28.8387	0.519545	0.000585	0.497765	149.464	109	39	291	5	7	141083709	-2842.25	0	0.990623	0.987557	7.86633e-08	9847
chr3_141091011-141096100	chr3:141092618:T:C	chr3	141092618	T	C	0.24359	0.710642	0.997422	-4.91211	23.8749	0.51926	0.000593	0.497054	136.287	169	39	291	4	7	141083709	-2842.25	0	0.990632	0.995037	1.02801e-06	938
chr3_141091011-141096100	chr3:141097604:A:G	chr3	141097604	A	G	0.019231	0.029988	0.998879	-4.91211	23.4037	0.442967	0.000574	0.504966	126.455	200	39	291	6	7	141083709	-2842.25	0	0.990617	0.892888	1.31328e-06	4048
chr3_141091011-141096100	chr3:141076216:G:T	chr3	141076216	G	T	0.179487	7.18814	0.997238	-4.24747	19.5281	0.480475	0.000574	0.504769	138.599	67	39	291	5	7	141083709	-2842.25	0	0.990618	0.988717	9.91301e-06	17340
chr3_141091011-141096100	chr3:141115133:A:C	chr3	141115133	A	C	0.205128	0.248569	0.985848	-3.20787	14.0148	0.51449	0.000579	0.502782	142.935	270	39	291	4	7	141083709	-2842.25	0	0.990637	0.972836	0.000181375	21577
chr3_141129331-141130080	chr3:141129729:C:T	chr3	141129729	C	T	0.076923	0.541667	0.99962	-8.56274	45.3725	0.744033	9e-06	0.754209	21.8115	84	1	168	6	4	141129729	-357.97	0	0.984022	0.984022	1.6291e-11	23
chr3_141152881-141154160	chr3:141153735:A:G	chr3	141153735	A	G	0.365385	1.59522	0.999944	-10.8219	55.9527	0.401483	3e-06	0.467001	37.9809	81	4	203	4	4	141153735	-553.792	0	0.993282	0.996168	7.42375e-14	215
chr3_141152881-141154160	chr3:141149096:A:G	chr3	141149096	A	G	0.237179	1.01797	0.998308	-5.24273	27.3586	0.570174	3e-06	0.427972	39.0547	64	4	203	5	4	141153735	-553.792	0	0.990476	0.989963	1.69014e-07	4424
chr3_141152881-141154160	chr3:141153487:C:T	chr3	141153487	C	T	0.198718	0.003247	0.997815	-3.46387	18.3253	0.562266	3e-06	0.416634	33.6468	79	4	203	5	4	141153735	-553.792	0	0.990425	0.993595	1.86219e-05	33
chr3_141191791-141192790	chr3:141190712:G:A	chr3	141190712	G	A	0.019231	0.029988	0.958511	-1.05116	10.8835	0.380023	0.000276	0.491609	98.3314	176	7	343	7	6	141190712	-635.795	0	0.994939	0.916661	0.000970257	1578
chr3_141239191-141242780	chr3:141241894:G:A	chr3	141241894	G	A	0.814103	0.270776	0.986714	-4.34646	23.2245	0.456557	0.000391	0.497532	74.7901	110	20	225	5	5	141241894	-1283.37	0	0.991963	0.985965	1.44152e-06	908
chr3_141239191-141242780	chr3:141235711:G:T	chr3	141235711	G	T	0.025641	0.054017	0.971315	-3.04078	15.844	0.56963	0.000408	0.477986	81.574	84	20	225	6	5	141241894	-1283.37	0	0.991792	0.928779	6.87846e-05	5275
chr3_141239191-141242780	chr3:141228770:G:A	chr3	141228770	G	A	0.064103	0.365922	0.998806	-2.58616	13.0725	0.445881	0.000407	0.479799	64.6435	54	20	225	6	5	141241894	-1283.37	0	0.991818	0.9635	0.000299663	12216
chr3_141239191-141242780	chr3:141216875:G:A	chr3	141216875	G	A	0.346154	0.684552	0.994853	-2.21163	11.2607	0.474824	0.000405	0.481373	70.3213	12	20	225	4	5	141241894	-1283.37	0	0.991957	0.990604	0.00079166	24111
chr3_141268331-141268600	chr3:141268436:C:T	chr3	141268436	C	T	0.807692	0.415843	0.990179	-10.4927	50.5486	0.304207	1.1e-05	0.433002	21.5595	106	3	268	4	4	141268436	-381.612	0	0.995733	0.986283	1.16248e-12	30
chr3_141268331-141268600	chr3:141289377:G:T	chr3	141289377	G	T	0.467949	0.894916	0.985806	-2.85476	14.492	0.39892	1.2e-05	0.336193	9.2016	246	3	268	4	4	141268436	-381.612	0	0.995324	0.968953	0.000140758	20911
chr3_141278491-141280940	chr3:141279372:G:A	chr3	141279372	G	A	0.576923	0.198959	0.999923	-9.44727	50.6413	0.555494	7.5e-05	0.491325	86.3695	144	20	322	4	4	141279372	-962.861	0	0.990169	0.995601	1.10886e-12	344
chr3_141278491-141280940	chr3:141284979:T:A	chr3	141284979	T	A	0.339744	3e-06	0.996361	-6.24152	30.3746	0.452337	7.3e-05	0.505025	63.152	182	20	322	5	4	141279372	-962.861	0	0.989718	0.990901	3.5617e-08	5263
chr3_141278491-141280940	chr3:141290472:A:G	chr3	141290472	A	G	0.044872	0.172154	0.981529	-5.99578	29.1574	0.398841	7.3e-05	0.505655	62.5766	213	20	322	7	4	141279372	-962.861	0	0.989706	0.946291	6.67299e-08	10756
chr3_141278491-141280940	chr3:141278759:TG:T	chr3	141278759	T	T	0.064103	0.365922	0.999444	-4.62935	22.4876	0.407716	7.4e-05	0.503286	56.2468	138	20	322	6	4	141279372	-962.861	0	0.989641	0.961523	2.11507e-06	957
chr3_141278491-141280940	chr3:141269948:A:G	chr3	141269948	A	G	0.121795	0.796265	0.997322	-3.57702	17.4428	0.450236	7.3e-05	0.505423	73.8305	74	20	322	6	4	141279372	-962.861	0	0.989643	0.981975	2.96091e-05	9768
chr3_141278491-141280940	chr3:141272156:G:C	chr3	141272156	G	C	0.128205	0.528997	0.998293	-2.26776	10.1516	0.540802	7.4e-05	0.500232	84.2883	84	20	322	6	4	141279372	-962.861	0	0.989516	0.983847	0.00144174	7560
chr3_141310981-141312570	chr3:141311701:G:A	chr3	141311701	G	A	0.032051	0.085523	0.984808	-0.537096	10.5434	0.447493	0.000296	0.495223	210.776	164	12	249	7	4	141311701	-802.057	0	0.956194	0.967645	0.00116602	75
chr3_141425541-141426980	chr3:141423549:C:G	chr3	141423549	C	G	0.185897	0.270776	0.997325	-8.06957	43.5674	0.3955	0.000341	0.404122	53.7746	104	10	208	8	8	141423549	-632.16	0	0.971436	0.98674	4.09605e-11	2711
chr3_141425541-141426980	chr3:141416980:G:A	chr3	141416980	G	A	0.038462	0.1248	0.994497	-1.96019	10.1762	0.394879	0.000381	0.351847	40.836	59	10	208	10	8	141423549	-632.16	0	0.969816	0.941613	0.00142268	9280
chr3_141427681-141428530	chr3:141422019:G:A	chr3	141422019	G	A	0.070513	0.448894	0.997281	-0.9933	10.4838	0.404772	1.1e-05	0.497905	58.2009	90	2	205	8	3	141422019	-364.993	0	0.984414	0.969703	0.00120428	6087
chr3_141441111-141441800	chr3:141441529:A:G	chr3	141441529	A	G	0.262821	0.051369	0.996165	-7.70239	42.0844	0.391585	0.000772	0.404302	77.307	124	2	227	4	4	141441529	-409.865	0	0.99163	0.994704	8.74156e-11	73
chr3_141441111-141441800	chr3:141459516:C:T	chr3	141459516	C	T	0.032051	0.085523	0.999527	-2.69684	14.4799	0.333399	0.001036	0.313189	46.9331	184	2	227	10	4	141441529	-409.865	0	0.991326	0.930339	0.000141663	18060
chr3_141441111-141441800	chr3:141416636:G:A	chr3	141416636	G	A	0.076923	6.01852	0.999349	-2.36845	12.946	0.417045	0.001022	0.319683	53.1213	3	2	227	5	4	141441529	-409.865	0	0.99135	0.9789	0.000320609	24820
chr3_141441111-141441800	chr3:141423849:G:A	chr3	141423849	G	A	0.480769	0.000171	0.996925	-1.92439	10.3012	0.456447	0.001037	0.316403	55.1131	53	2	227	3	4	141441529	-409.865	0	0.991335	0.992096	0.00132947	17607
chr3_141486031-141488440	chr3:141490259:C:T	chr3	141490259	C	T	0.173077	0.275504	0.999905	-1.37768	12.3014	0.522865	0	0.504299	186.569	143	9	231	4	4	141490259	-783.464	0	0.981275	0.987324	0.000452623	3023
chr3_141643361-141643720	chr3:141643524:G:C	chr3	141643524	G	C	0.044872	0.172154	0.996686	-1.49507	13.0873	0.28965	0.000876	0.561275	18.3543	159	3	312	5	6	141643524	-313.175	0	0.991218	0.967997	0.000297306	16
chr3_141643361-141643720	chr3:141633863:T:A	chr3	141633863	T	A	0.339744	2.28819	0.995965	-1.3806	10.954	0.576639	0.00113	0.487901	24.5748	104	3	312	4	6	141643524	-313.175	0	0.991237	0.992489	0.000934003	9677
chr3_141646681-141647280	chr3:141647537:A:G	chr3	141647537	A	G	0.012821	0.013156	0.971984	-0.541848	11.0164	0.348229	0.00058	0.476095	78.7039	164	5	318	7	6	141647537	-553.6	0	0.994569	0.888341	0.000903077	557
chr3_141680761-141681330	chr3:141664897:C:T	chr3	141664897	C	T	0.070513	1.11851	0.998614	-3.07245	20.0001	0.273008	2.5e-05	0.520069	36.8867	62	1	333	6	3	141664855	-279.049	0	0.83725	0.976726	7.74371e-06	16149
chr3_141684671-141685020	chr3:141672466:T:C	chr3	141672466	T	C	0.141026	0.175912	0.989448	-17.5267	87.3313	0.152175	0.000425	0.539171	5.05446	73	7	324	8	6	141672466	-448.546	0	0.975692	0.97323	9.1783e-21	12380
chr3_141684671-141685020	chr3:141682609:C:T	chr3	141682609	C	T	0.480769	1.81619	0.975914	-9.9136	47.969	0.710348	0.000396	0.604514	5.32657	123	7	324	10	6	141672466	-448.546	0	0.975809	0.945477	4.33018e-12	2237
chr3_141684671-141685020	chr3:141700001:A:G	chr3	141700001	A	G	0.891026	0.00739	0.999855	-8.18662	37.9041	0.855855	0.000458	0.487464	3.20281	253	7	324	9	6	141672466	-448.546	0	0.974663	0.91389	7.43075e-10	15155
chr3_141684671-141685020	chr3:141671917:T:C	chr3	141671917	T	C	0.846154	3.50964	0.935046	-5.84192	26.8698	0.813225	0.000452	0.451846	4.14847	69	7	324	12	6	141672466	-448.546	0	0.97461	0.821546	2.17634e-07	12929
chr3_141684671-141685020	chr3:141692022:A:G	chr3	141692022	A	G	0.942308	0.292378	0.998214	-4.71683	21.5235	0.836964	0.000462	0.507688	3.21262	203	7	324	10	6	141672466	-448.546	0	0.977563	0.825673	3.49523e-06	7176
chr3_141684671-141685020	chr3:141682695:G:A	chr3	141682695	G	A	0.064103	1.6446	0.994694	-3.70817	16.7116	0.154435	0.000456	0.477024	3.42222	127	7	324	12	6	141672466	-448.546	0	0.973331	0.857225	4.35131e-05	2151
chr3_141684671-141685020	chr3:141661904:A:AT	chr3	141661904	A	A	0.076923	0.737269	0.998813	-3.50866	15.7389	0.247574	0.000424	0.496709	2.68731	11	7	324	10	6	141672466	-448.546	0	0.973928	0.967501	7.27117e-05	22942
chr3_141684671-141685020	chr3:141663923:G:A	chr3	141663923	G	A	0.096154	0.131981	0.999031	-3.28587	14.6499	0.645168	0.00046	0.436511	5.22646	25	7	324	12	6	141672466	-448.546	0	0.971741	0.974721	0.000129441	20923
chr3_141684671-141685020	chr3:141700065:G:A	chr3	141700065	G	A	0.288462	1.88741	0.999908	-2.33606	10.085	0.601599	0.000482	0.480727	4.01891	254	7	324	9	6	141672466	-448.546	0	0.973304	0.988135	0.00149479	15219
chr3_141686801-141687320	chr3:141664464:G:A	chr3	141664464	G	A	0.096154	0.131981	0.997788	-1.60564	11.8615	0.40419	1.5e-05	0.354976	53.2582	18	2	328	5	4	141664464	-350.277	0	0.987731	0.979159	0.000573076	22596
chr3_141954591-141955970	chr3:141955519:C:G	chr3	141955519	C	G	0.019231	0.029988	0.986253	-0.683131	10.836	0.601949	2e-06	0.4965	77.722	106	5	228	6	5	141955519	-494.894	0	0.996146	0.948547	0.00099543	239
chr3_141998751-141999100	chr3:141989962:T:C	chr3	141989962	T	C	0.314103	3.01614	0.988972	-2.86306	19.3724	0.398798	1.1e-05	0.412999	34.1636	69	3	228	4	7	141989962	-334.5	0	0.992344	0.982005	1.07549e-05	8964
chr3_141998751-141999100	chr3:141998913:G:C	chr3	141998913	G	C	0.076923	6.01852	0.996839	-2.2252	12.1934	0.374335	1.3e-05	0.368328	28.5754	111	3	228	5	7	141989962	-334.5	0	0.991682	0.985431	0.00047959	13
chr3_142735551-142735760	chr3:142735572:A:G	chr3	142735572	A	G	0.429487	1.45707	0.997153	-1.79652	11.0004	0.423079	1.3e-05	0.468589	43.4999	101	2	197	4	4	142735572	-306.673	0	0.993352	0.992799	0.000910925	84
chr3_142823511-142824590	chr3:142818229:C:G	chr3	142818229	C	G	0.237179	0.146779	0.983568	-1.83767	15.702	0.561688	2e-06	0.554855	35.67	72	4	196	6	6	142818229	-532.934	0	0.987127	0.968522	7.41438e-05	5821
chr3_142823511-142824590	chr3:142825201:G:A	chr3	142825201	G	A	0.044872	0.172154	0.999513	-1.01548	10.1071	0.582746	2e-06	0.583408	37.4074	112	4	196	7	6	142818229	-532.934	0	0.987214	0.953192	0.001477	1151
chr3_142853271-142854110	chr3:142855705:A:C	chr3	142855705	A	C	0.532051	0.175007	0.99109	-2.73032	15.6105	0.572889	7e-05	0.678036	47.6522	93	1	195	4	4	142855705	-338.55	0	0.987904	0.983619	7.78199e-05	2015
chr3_142884751-142885000	chr3:142906936:G:A	chr3	142906936	G	A	0.198718	0.427873	0.999915	-6.29386	32.5585	0.652528	0.01	0.5	45.0962	244	0	256	5	5	142906936	-267.049	0		0.989911	1.15657e-08	22060
chr3_142884751-142885000	chr3:142874548:T:C	chr3	142874548	T	C	0.141026	0.26552	0.977327	-2.39482	12.9805	0.622177	0.01	0.5	31.4372	68	0	256	6	5	142906936	-267.049	0		0.95467	0.000314754	10328
chr3_142885231-142885340	chr3:142882417:T:A	chr3	142882417	T	A	0.333333	1.41346	0.996547	-1.97533	15.9293	0.610721	4.8e-05	0.514732	25.3022	109	1	254	4	3	142882417	-270.064	0	0.992917	0.992309	6.57536e-05	2869
chr3_142885231-142885340	chr3:142881245:T:C	chr3	142881245	T	C	0.737179	0.887702	0.99941	-1.97533	11.9675	0.622706	5.4e-05	0.431227	22.5166	102	1	254	4	3	142882417	-270.064	0	0.992677	0.990932	0.000541376	4041
chr3_142885491-142885500	chr3:142902286:C:T	chr3	142902286	C	T	0.262821	0.051369	0.989998	-1.49166	11.275	0.624475	0.01	0.5	29.8409	212	0	252	5	6	142902286	-202.232	0		0.980619	0.000785599	16790
chr3_142886761-142887290	chr3:142904956:T:A	chr3	142904956	T	A	0.301282	2.46651	0.999937	-2.93262	18.7584	0.571415	7e-06	0.520044	58.66	219	2	261	5	5	142904956	-365.454	0	0.975393	0.99228	1.48371e-05	17930
chr3_142886761-142887290	chr3:142886996:T:C	chr3	142886996	T	C	0.064103	1.6446	0.921182	-2.03077	11.3622	0.389342	7e-06	0.552712	45.9586	128	2	261	7	5	142904956	-365.454	0	0.974842	0.810791	0.000749557	30
chr3_142886761-142887290	chr3:142874548:T:C	chr3	142874548	T	C	0.141026	0.26552	0.977327	-1.93544	10.7077	0.573434	7e-06	0.534159	58.7732	54	2	261	6	5	142904956	-365.454	0	0.974827	0.954962	0.00106692	12478
chr3_142886761-142887290	chr3:142886938:C:T	chr3	142886938	C	T	0.724359	1.38296	0.991013	-1.89703	10.1127	0.556553	7e-06	0.51522	47.6253	127	2	261	5	5	142904956	-365.454	0	0.974646	0.982614	0.00147252	88
chr3_142887961-142889660	chr3:142885073:A:G	chr3	142885073	A	G	0.358974	0.217922	0.999944	-6.76741	38.3232	0.544541	0.000328	0.493649	131.687	112	6	285	5	6	142885073	-675.687	0	0.995308	0.992498	5.99445e-10	3737
chr3_142887961-142889660	chr3:142897944:A:G	chr3	142897944	A	G	0.128205	0.081644	0.999363	-2.18842	11.6657	0.46143	0.000324	0.508195	102.308	170	6	285	4	6	142885073	-675.687	0	0.995321	0.98229	0.000636633	9134
chr3_143145711-143146560	chr3:143146103:A:G	chr3	143146103	A	G	0.019231	0.029988	0.99318	-3.01492	21.712	0.299177	0.000174	0.513002	32.5355	159	11	305	6	15	143146103	-530.291	0	0.978294	0.942267	3.168e-06	33
chr3_143145711-143146560	chr3:143144583:G:A	chr3	143144583	G	A	0.038462	0.1248	0.995332	-1.78489	12.1754	0.383392	0.000177	0.509504	36.6937	139	11	305	6	15	143146103	-530.291	0	0.97798	0.946584	0.000484236	1553
chr3_143207051-143207630	chr3:143210130:G:A	chr3	143210130	G	A	0.730769	0.905911	0.999935	-1.89946	13.1805	0.595498	3.5e-05	0.498224	26.4094	160	1	278	4	3	143210130	-351.52	0	0.984493	0.98897	0.000282881	2790
chr3_143236711-143237520	chr3:143237582:G:A	chr3	143237582	G	A	0.166667	3.12	0.999904	-2.84947	17.2716	0.595787	0.000787	0.506975	41.7463	144	3	257	5	4	143233963	-349.782	0	0.974037	0.983109	3.23988e-05	466
chr3_143236711-143237520	chr3:143235673:A:G	chr3	143235673	A	G	0.147436	0.075229	0.99989	-2.25159	12.568	0.398298	0.000658	0.559918	31.9578	131	3	257	5	4	143233963	-349.782	0	0.975228	0.98521	0.000392417	1443
chr3_143236711-143237520	chr3:143237217:C:T	chr3	143237217	C	T	0.032051	0.085523	0.955659	-1.95248	11.0895	0.614072	0.000829	0.493292	41.7789	143	3	257	5	4	143233963	-349.782	0	0.974457	0.954978	0.000868197	101
chr3_143302501-143303480	chr3:143303014:G:C	chr3	143303014	G	C	0.865385	1.88741	0.999883	-16.8606	83.2948	0.697849	0.000115	0.499781	41.7415	73	5	195	11	8	143303014	-569.461	0	0.965473	0.989879	7.06842e-20	24
chr3_143302501-143303480	chr3:143304263:G:A	chr3	143304263	G	A	0.012821	0.013156	0.998826	-3.85519	21.5856	0.202594	1e-06	0.616209	15.5022	77	5	195	9	8	143303014	-569.461	0	0.968065	0.835783	3.38384e-06	1273
chr3_143302501-143303480	chr3:143304455:A:T	chr3	143304455	A	T	0.384615	0.541667	0.95621	-2.75358	16.0009	0.561458	0.000105	0.613174	28.2431	78	5	195	7	8	143303014	-569.461	0	0.964449	0.907058	6.33123e-05	1465
chr3_143302501-143303480	chr3:143310180:T:C	chr3	143310180	T	C	0.153846	3.50964	0.989923	-2.02548	12.5945	0.562786	0.000105	0.614084	29.9057	94	5	195	6	8	143303014	-569.461	0	0.964482	0.983476	0.000386877	7190
chr3_143302501-143303480	chr3:143316069:G:A	chr3	143316069	G	A	0.070513	1.11851	0.951262	-2.02195	12.3593	0.410168	0.000109	0.60079	23.9209	118	5	195	7	8	143303014	-569.461	0	0.96396	0.910303	0.000438788	13079
chr3_143302501-143303480	chr3:143314023:C:G	chr3	143314023	C	G	0.25641	0.448894	0.98312	-1.79306	11.1822	0.551707	0.000106	0.613097	27.9458	114	5	195	5	8	143303014	-569.461	0	0.963969	0.964136	0.000825854	11033
chr3_143501701-143502600	chr3:143500345:C:T	chr3	143500345	C	T	0.051282	0.227904	0.996561	-7.85223	43.2113	0.231475	2.2e-05	0.485505	57.3645	113	2	286	9	6	143500345	-390.598	0	0.986526	0.973811	4.91367e-11	1805
chr3_143786481-143787180	chr3:143779724:C:T	chr3	143779724	C	T	0.685897	7.77197	0.999819	-2.4002	14.0321	0.438994	2.5e-05	0.480528	41.9201	66	1	183	4	5	143779724	-366.331	0	0.995746	0.992988	0.00017972	7106
chr3_144136361-144136920	chr3:144136549:A:G	chr3	144136549	A	G	0.115385	1.13772	0.999862	-7.73456	39.0892	0.34702	8e-06	0.494442	37.5252	98	2	222	5	4	144136549	-391.544	0	0.991432	0.990409	4.04883e-10	91
chr3_144187951-144188420	chr3:144183592:G:C	chr3	144183592	G	C	0.211538	0.119688	0.998812	-3.44859	20.1747	0.617013	3.5e-05	0.624601	17.5561	81	1	232	5	6	144183592	-377.922	0	0.993432	0.988805	7.068e-06	4594
chr3_144187951-144188420	chr3:144197818:G:A	chr3	144197818	G	A	0.589744	0.0036	0.995855	-3.44859	16.5462	0.602562	3.4e-05	0.584702	13.7103	152	1	232	5	6	144183592	-377.922	0	0.992814	0.991793	4.748e-05	9632
chr3_144244841-144245550	chr3:144235475:G:C	chr3	144235475	G	C	0.551282	0.104171	0.994474	-9.40774	49.1745	0.660762	8e-06	0.610891	20.9175	57	3	167	6	5	144235475	-462.653	0	0.975885	0.988602	2.34179e-12	9721
chr3_144244841-144245550	chr3:144234553:T:A	chr3	144234553	T	A	0.102564	0.04875	0.994686	-2.13871	10.2746	0.603015	8e-06	0.695297	16.3036	53	3	167	7	5	144235475	-462.653	0	0.977173	0.979155	0.00134877	10643
chr3_144368971-144369540	chr3:144365693:C:T	chr3	144365693	C	T	0.205128	0.038363	0.999918	-3.22524	19.9754	0.571161	2e-06	0.485197	44.5406	119	11	255	5	4	144365693	-443.669	0	0.996649	0.987523	7.84439e-06	3563
chr3_144368971-144369540	chr3:144368988:T:C	chr3	144368988	T	C	0.051282	3.42211	0.998261	-3.22524	16.7916	0.371611	1e-06	0.531945	38.0995	139	11	255	7	4	144365693	-443.669	0	0.996631	0.977635	4.17169e-05	268
chr3_144662811-144663330	chr3:144656507:C:T	chr3	144656507	C	T	0.147436	2.33264	0.999791	-3.46978	21.5292	0.626997	0.002134	0.524104	27.3455	73	3	191	6	5	144656507	-409.593	0	0.980956	0.980012	3.48483e-06	6563
chr3_144662811-144663330	chr3:144683221:A:G	chr3	144683221	A	G	0.519231	0.194038	0.995991	-1.62968	11.5236	0.430124	0.001622	0.604375	19.3229	170	3	191	4	5	144656507	-409.593	0	0.981638	0.992371	0.000687184	20151
chr3_144692491-144692940	chr3:144679705:A:T	chr3	144679705	A	T	0.230769	0.291296	0.999137	-0.944461	10.8815	0.426472	6e-06	0.446054	42.5871	41	4	234	4	7	144672930	-337.249	0	0.991564	0.98966	0.000971299	13011
chr3_144754601-144754900	chr3:144754292:C:A	chr3	144754292	C	A	0.102564	0.04875	0.998878	-11.4197	57.7865	0.73901	2.4e-05	0.485401	20.1159	133	2	297	5	8	144754292	-331.048	0	0.988783	0.979807	2.92168e-14	458
chr3_144754601-144754900	chr3:144754821:T:C	chr3	144754821	T	C	0.173077	0.275504	0.99986	-5.54925	25.9955	0.276103	1.4e-05	0.644659	5.78447	138	2	297	10	8	144754292	-331.048	0	0.985427	0.983973	3.42216e-07	71
chr3_144754601-144754900	chr3:144747464:A:G	chr3	144747464	A	G	0.057692	2.37793	0.998912	-2.9545	13.172	0.683115	1.8e-05	0.590315	10.8041	99	2	297	9	8	144754292	-331.048	0	0.968382	0.959997	0.000284157	7286
chr3_144921481-144922490	chr3:144918351:C:T	chr3	144918351	C	T	0.153846	0.017906	0.99621	-1.71012	13.3056	0.449591	0.000418	0.488913	47.2993	150	11	330	8	4	144918351	-671.429	0	0.983646	0.978151	0.00026462	3635
chr3_144923171-144923670	chr3:144908893:G:A	chr3	144908893	G	A	0.044872	0.172154	0.990116	-1.46972	12.9562	0.317659	8e-06	0.492789	28.4487	78	5	319	6	4	144899806	-363.221	0	0.978745	0.952517	0.000318867	14527
chr3_145518751-145520110	chr3:145516596:G:C	chr3	145516596	G	C	0.583333	0.063673	0.98416	-8.32967	37.7363	0.564432	0.000406	0.526965	69.3639	169	10	407	5	5	145516596	-904.075	0	0.993711	0.966869	8.09841e-10	2834
chr3_145518751-145520110	chr3:145518869:TCA:T	chr3	145518869	T	T	0.057692	2.37793	0.998678	-3.24284	13.558	0.427622	0.000378	0.570424	59.9302	192	10	407	6	5	145516596	-904.075	0	0.993744	0.969985	0.000231304	561
chr3_145753631-145755370	chr3:145754591:T:A	chr3	145754591	T	A	0.557692	0.638201	0.99459	-4.57215	25.4451	0.555683	0.000333	0.501547	57.0825	110	8	236	4	5	145754591	-724.591	0	0.994758	0.994884	4.55148e-07	91
chr3_145753631-145755370	chr3:145746834:G:A	chr3	145746834	G	A	0.185897	0.270776	0.999911	-3.44981	17.7136	0.54835	0.000302	0.536477	59.9651	77	8	236	5	5	145754591	-724.591	0	0.994759	0.986156	2.56787e-05	7666
chr3_145753631-145755370	chr3:145760435:G:A	chr3	145760435	G	A	0.025641	0.054017	0.99941	-3.32312	16.8505	0.408582	0.00028	0.563378	45.6001	133	8	236	6	5	145754591	-724.591	0	0.994768	0.92309	4.04428e-05	5935
chr3_145753631-145755370	chr3:145751972:T:C	chr3	145751972	T	C	0.160256	0.71246	0.996552	-2.68028	13.2305	0.544349	0.000306	0.536057	55.9123	99	8	236	5	5	145754591	-724.591	0	0.99476	0.98369	0.000275429	2528
chr3_145753631-145755370	chr3:145780287:TA:T	chr3	145780287	T	T	0.012821	0.013156	0.95793	-2.39603	11.273	0.583272	0.000295	0.551688	58.5212	235	8	236	5	5	145754591	-724.591	0	0.994766	0.868149	0.000786429	25787
chr3_145808101-145808220	chr3:145808202:C:T	chr3	145808202	C	T	0.608974	0.001229	0.999441	-2.36166	17.7099	0.617888	1.2e-05	0.600312	38.4124	240	2	488	4	3	145808202	-292.747	0	0.996146	0.994776	2.57278e-05	42
chr3_145882261-145883070	chr3:145903691:G:A	chr3	145903691	G	A	0.217949	1.28304	0.994756	-1.93802	15.3627	0.432306	0.000311	0.482181	69.6627	369	5	390	7	4	145903904	-437.577	0	0.99328	0.987352	8.87226e-05	21025
chr3_145898281-145899150	chr3:145904630:T:C	chr3	145904630	T	C	0.314103	0.025608	0.994561	-1.41905	10.7723	0.453124	0.001698	0.489299	51.4902	271	7	365	4	5	145904630	-582.477	0	0.991904	0.989503	0.00103033	5914
chr3_146101791-146102140	chr3:146098800:C:T	chr3	146098800	C	T	0.025641	0.054017	0.99941	-4.08269	22.599	0.741138	2.3e-05	0.424492	12.808	74	2	205	5	6	146095227	-351.515	0	0.987312	0.926952	1.99584e-06	3166
chr3_146101791-146102140	chr3:146111032:ATAATT:A	chr3	146111032	A	A	0.647436	0.119027	0.987983	-2.04153	10.7278	0.394571	2e-05	0.488717	6.66167	121	2	205	7	6	146095227	-351.515	0	0.983989	0.975097	0.00105538	9066
chr3_146256701-146257330	chr3:146262088:A:G	chr3	146262088	A	G	0.826923	3.41698	0.939728	-4.26579	27.4934	0.638831	0.001189	0.505119	29.3869	190	4	344	9	9	146262088	-441.906	0	0.988501	0.862055	1.57634e-07	5072
chr3_146256701-146257330	chr3:146270444:A:G	chr3	146270444	A	G	0.807692	1.88741	0.999833	-1.90752	13.6899	0.597834	0.001183	0.515124	22.6899	278	4	344	6	9	146262088	-441.906	0	0.988497	0.984901	0.000215614	13428
chr3_146256701-146257330	chr3:146256996:C:G	chr3	146256996	C	G	0.012821	0.013156	0.996809	-1.81149	10.4579	0.292117	0.00111	0.547927	18.1675	151	4	344	9	9	146262088	-441.906	0	0.988469	0.871484	0.00122124	20
chr3_146300621-146301360	chr3:146305620:T:C	chr3	146305620	T	C	0.955128	0.172154	0.953392	-0.786689	10.1558	0.645506	7e-06	0.53376	35.7291	124	3	227	7	5	146305620	-348.95	0	0.992862	0.919435	0.00143851	4630
chr3_146469061-146470020	chr3:146469471:C:T	chr3	146469471	C	T	0.557692	0.014201	0.993919	-7.26164	40.2016	0.392568	4e-06	0.472322	36.2119	115	6	239	5	6	146469471	-572.992	0	0.994576	0.992315	2.29066e-10	69
chr3_146543161-146545320	chr3:146544557:C:T	chr3	146544557	C	T	0.108974	1.16671	0.999857	-0.396694	10.2961	0.456934	0.000376	0.512532	66.4528	187	24	351	5	4	146544557	-990.594	0	0.987538	0.988368	0.00133312	317
chr3_146646021-146647020	chr3:146655224:AT:A	chr3	146655224	A	A	0.025641	0.054017	0.996856	-0.642443	10.0923	0.422555	1e-06	0.517926	99.1993	222	13	306	7	5	146655224	-877.941	0	0.994345	0.932586	0.0014889	8704
chr3_147354531-147355590	chr3:147354904:A:T	chr3	147354904	A	T	0.051282	0.227904	0.998918	-2.56695	12.4313	0.56879	0.000306	0.524964	57.8559	71	4	158	5	6	147354904	-542.937	0	0.973332	0.978615	0.000422188	156
chr3_147897341-147897560	chr3:147897498:A:G	chr3	147897498	A	G	0.551282	0.351289	0.993539	-10.2466	53.6033	0.75194	8.7e-05	0.661739	16.3973	109	1	231	6	4	147897498	-306.301	0	0.988399	0.988399	2.45352e-13	48
chr3_148221131-148221310	chr3:148202610:GC:G	chr3	148202610	G	G	0.147436	1.38078	0.983081	-5.35073	28.3142	0.29743	0.000791	0.489594	22.0355	29	3	278	6	4	148202610	-318.276	0	0.976777	0.972471	1.03137e-07	18610
chr3_148221131-148221310	chr3:148205494:CATA:C	chr3	148205494	C	C	0.128205	1.68685	0.999195	-2.43017	12.8695	0.610165	0.001059	0.384062	29.3546	40	3	278	8	4	148202610	-318.276	0	0.97021	0.979846	0.000333986	15726
chr3_148697521-148698660	chr3:148697197:T:G	chr3	148697197	T	G	0.160256	6.35763	0.983978	-2.9172	16.4172	0.547461	3e-06	0.598514	110.203	130	4	248	6	6	148697197	-485.899	0	0.954796	0.976707	5.08208e-05	893
chr3_148971231-148972160	chr3:148971528:C:G	chr3	148971528	C	G	0.089744	0.758183	0.998658	-4.44987	23.3907	0.601454	7e-06	0.560107	86.3573	136	2	240	6	3	148971528	-373.495	0	0.985871	0.98591	1.32216e-06	168
chr3_149221671-149222400	chr3:149223231:A:G	chr3	149223231	A	G	0.038462	0.1248	0.997376	-2.53959	15.1739	0.591268	3e-06	0.565359	67.3041	95	5	225	6	5	149224542	-419.17	0	0.996401	0.948962	9.80506e-05	1195
chr3_149221671-149222400	chr3:149214298:G:A	chr3	149214298	G	A	0.044872	0.172154	0.999363	-2.53959	15.0304	0.371354	2e-06	0.615694	46.1019	64	5	225	5	5	149224542	-419.17	0	0.996402	0.957745	0.000105792	7738
chr3_149297801-149298730	chr3:149296666:C:T	chr3	149296666	C	T	0.352564	13.1285	0.999884	-4.45946	28.2581	0.56438	0.000206	0.490061	50.7049	202	5	327	5	6	149296666	-471.499	0	0.892383	0.993968	1.06168e-07	1600
chr3_149297801-149298730	chr3:149297246:T:A	chr3	149297246	T	A	0.057692	0.292378	0.963727	-3.95699	22.5629	0.367491	0.00018	0.533274	37.2699	208	5	327	6	6	149296666	-471.499	0	0.890903	0.928277	2.03379e-06	1020
chr3_149297801-149298730	chr3:149275513:C:A	chr3	149275513	C	A	0.25641	0.268038	0.985302	-2.36009	13.4869	0.439178	0.00019	0.519863	40.6453	25	5	327	6	6	149296666	-471.499	0	0.892972	0.972889	0.000240235	22753
chr3_149369961-149370480	chr3:149370122:A:G	chr3	149370122	A	G	0.948718	0.227904	0.967394	-3.4425	19.8341	0.67205	4e-06	0.475862	38.9255	119	4	242	8	4	149370122	-362.731	0	0.994548	0.963814	8.44621e-06	98
chr3_149377371-149378290	chr3:149357572:C:G	chr3	149357572	C	G	0.083333	0.461538	0.999146	-1.42537	11.3948	0.389041	5e-06	0.532999	20.2424	19	3	235	5	4	149357572	-396.102	0	0.978017	0.977056	0.000736492	20258
chr3_149386681-149387450	chr3:149387159:G:C	chr3	149387159	G	C	0.192308	0.415843	0.999914	-29.3593	140.778	0.15553	0.000673	0.462354	15.593	123	6	243	7	5	149387159	-513.364	0	0.992451	0.987399	1.7993e-32	93
chr3_149386681-149387450	chr3:149409192:C:T	chr3	149409192	C	T	0.083333	0.644628	0.977877	-6.52478	30.6686	0.233575	0.000855	0.42268	8.84157	217	6	243	11	5	149387159	-513.364	0	0.99118	0.90616	3.06074e-08	22126
chr3_149386681-149387450	chr3:149400466:T:C	chr3	149400466	T	C	0.141026	0.26552	0.983232	-6.42409	30.1351	0.31005	0.000885	0.419188	9.08149	187	6	243	10	5	149387159	-513.364	0	0.99094	0.955088	4.02975e-08	13400
chr3_149386681-149387450	chr3:149406996:C:T	chr3	149406996	C	T	0.75	3.01424	0.962745	-6.08477	28.5479	0.66006	0.000922	0.410497	8.34514	211	6	243	9	5	149387159	-513.364	0	0.991864	0.898715	9.14097e-08	19930
chr3_149386681-149387450	chr3:149387062:C:T	chr3	149387062	C	T	0.326923	0.732673	0.999941	-5.98625	28.0384	0.60882	0.000964	0.398777	9.99001	121	6	243	5	5	149387159	-513.364	0	0.99236	0.994725	1.18933e-07	4
chr3_149386681-149387450	chr3:149372937:G:A	chr3	149372937	G	A	0.217949	0.739912	0.990676	-5.54722	25.9511	0.351846	0.000888	0.418261	9.04964	50	6	243	6	5	149387159	-513.364	0	0.990638	0.98127	3.5018e-07	14129
chr3_149386681-149387450	chr3:149382242:G:A	chr3	149382242	G	A	0.038462	0.1248	0.999605	-4.2263	19.6527	0.25169	0.000876	0.420039	8.24324	89	6	243	10	5	149387159	-513.364	0	0.991693	0.910419	9.287e-06	4824
chr3_149386681-149387450	chr3:149388900:G:C	chr3	149388900	G	C	0.032051	0.085523	0.972173	-3.20709	14.4615	0.261567	0.000892	0.420993	7.42725	134	6	243	8	5	149387159	-513.364	0	0.991486	0.902573	0.00014305	1834
chr3_149386681-149387450	chr3:149392480:C:T	chr3	149392480	C	T	0.025641	0.054017	0.997624	-3.14287	14.1172	0.254801	0.000893	0.414063	7.27742	145	6	243	7	5	149387159	-513.364	0	0.991243	0.894162	0.00017177	5414
chr3_149386681-149387450	chr3:149391898:G:A	chr3	149391898	G	A	0.032051	0.085523	0.995435	-2.7132	11.9666	0.274824	0.000907	0.415965	7.434	141	6	243	9	5	149387159	-513.364	0	0.991586	0.912617	0.00054163	4832
chr3_149386681-149387450	chr3:149379282:G:A	chr3	149379282	G	A	0.025641	0.054017	0.960935	-2.45285	10.8259	0.276657	0.00091	0.417535	7.19845	78	6	243	8	5	149387159	-513.364	0	0.991569	0.894856	0.00100091	7784
chr3_149425061-149425270	chr3:149425120:C:T	chr3	149425120	C	T	0.192308	1.88741	0.986294	-1.1277	11.9188	0.361929	2.2e-05	0.434626	30.4373	129	2	264	4	5	149425120	-275.247	0	0.976077	0.977108	0.000555701	46
chr3_149501651-149501850	chr3:149510171:A:T	chr3	149510171	A	T	0.25	1.64672	0.99445	-1.51871	12.5943	0.387237	0.001726	0.449925	30.0937	247	4	330	4	3	149510171	-282.028	0	0.992154	0.990578	0.000386929	8421
chr3_149551181-149552110	chr3:149553717:C:G	chr3	149553717	C	G	0.076923	0.737269	0.994628	-1.43793	12.4119	0.29578	0.01	0.5	6.24802	112	0	225	6	4	149553717	-405.209	0		0.974841	0.000426606	2071
chr3_149553231-149557190	chr3:149542293:C:T	chr3	149542293	C	T	0.083333	0.461538	0.999813	-0.742434	11.32	0.446453	0.000364	0.46488	67.2448	67	17	236	6	4	149542293	-804.918	0	0.990894	0.97544	0.000766751	12917
chr3_149602361-149605290	chr3:149598335:C:A	chr3	149598335	C	A	0.160256	7e-06	0.999899	-1.53211	12.1449	0.463365	0.000686	0.504987	119.962	76	12	179	5	7	149598335	-671.375	0	0.933564	0.985887	0.000492221	5491
chr3_149678221-149678890	chr3:149679869:G:T	chr3	149679869	G	T	0.057692	0.292378	0.990777	-32.928	155.961	0.171792	0.000198	0.471592	33.3425	232	11	402	7	23	149679869	-658.28	0	0.994112	0.965359	8.63407e-36	1313
chr3_149678221-149678890	chr3:149690939:A:G	chr3	149690939	A	G	0.153846	2.57851	0.999016	-6.04308	27.6661	0.371608	0.000256	0.411463	20.6925	331	11	402	42	23	149679869	-658.28	0	0.9935	0.937324	1.4417e-07	12383
chr3_149678221-149678890	chr3:149687251:G:A	chr3	149687251	G	A	0.179487	0.155453	0.995957	-5.79764	26.485	0.584214	0.000275	0.373858	28.8475	317	11	402	6	23	149679869	-658.28	0	0.992125	0.985512	2.65586e-07	8695
chr3_149678221-149678890	chr3:149661933:A:T	chr3	149661933	A	T	0.314103	0.025608	0.998167	-4.92257	22.0361	0.425068	0.00027	0.377963	25.965	51	11	402	6	23	149679869	-658.28	0	0.992758	0.989221	2.67577e-06	16623
chr3_149751691-149753040	chr3:149772353:C:T	chr3	149772353	C	T	0.012821	0.013156	0.995818	-0.611923	10.6077	0.371649	0.000283	0.57581	99.6432	196	7	217	8	3	149772353	-486.183	0	0.974303	0.893173	0.0011262	19987
chr3_149783681-149784490	chr3:149783878:T:G	chr3	149783878	T	G	0.775641	0.488065	0.982144	-9.29461	45.5418	0.641569	0.001357	0.561445	37.7278	107	2	231	6	4	149783878	-380.211	0	0.99303	0.978636	1.49413e-11	208
chr3_149783681-149784490	chr3:149784444:A:G	chr3	149784444	A	G	0.057692	0.292378	0.999501	-2.43889	11.7265	0.383026	0.001365	0.643742	22.1831	108	2	231	6	4	149783878	-380.211	0	0.99328	0.975492	0.000616174	358
chr3_149861131-149861270	chr3:149866875:T:C	chr3	149866875	T	C	0.083333	0.461538	0.999813	-3.45652	19.2262	0.688315	2.6e-05	0.535481	28.0749	102	1	148	6	4	149870421	-270.838	0	0.709854	0.976471	1.16108e-05	5675
chr3_149908241-149909420	chr3:149928091:C:T	chr3	149928091	C	T	0.346154	0.684552	0.99733	-3.25479	21.423	0.458547	0.000708	0.490529	100.012	132	4	151	4	5	149928091	-553.89	0	0.99568	0.99235	3.68326e-06	19261
chr3_149908241-149909420	chr3:149887012:C:T	chr3	149887012	C	T	0.891026	0.00739	0.999855	-2.0711	11.3327	0.459895	0.000694	0.516143	95.5558	11	4	151	5	5	149928091	-553.89	0	0.995686	0.9807	0.000761561	21818
chr3_150015581-150016500	chr3:150027427:T:G	chr3	150027427	T	G	0.365385	0.476378	0.997534	-2.65767	15.8989	0.456185	0.000356	0.465163	99.783	144	4	206	4	4	150027427	-569.082	0	0.991453	0.990857	6.68161e-05	11387
chr3_150015581-150016500	chr3:150039199:T:C	chr3	150039199	T	C	0.314103	0.133615	0.998818	-2.50824	13.466	0.536149	0.000394	0.439999	91.6305	195	4	206	4	4	150027427	-569.082	0	0.991292	0.990581	0.000242931	23159
chr3_150059561-150060330	chr3:150066508:G:T	chr3	150066508	G	T	0.429487	0.411283	0.992278	-1.29341	10.8919	0.550653	6e-06	0.553398	66.1332	209	3	288	4	3	150066508	-419.926	0	0.996007	0.983895	0.000965859	6562
chr3_150062071-150063250	chr3:150062729:C:T	chr3	150062729	C	T	0.314103	0.470028	0.99994	-5.81171	30.62	0.562989	0.000533	0.487271	76.5017	182	6	289	4	6	150062729	-532.221	0	0.99214	0.995675	3.13836e-08	69
chr3_150062071-150063250	chr3:150066781:A:G	chr3	150066781	A	G	0.301282	0.337525	0.973173	-2.92668	15.3331	0.448076	0.000516	0.5073	60.9071	201	6	289	5	6	150062729	-532.221	0	0.992431	0.945236	9.01249e-05	4121
chr3_150062071-150063250	chr3:150051299:T:C	chr3	150051299	T	C	0.153846	0.017906	0.999895	-2.60693	13.782	0.438199	0.000517	0.507225	62.9824	75	6	289	6	6	150062729	-532.221	0	0.992244	0.985507	0.000205298	11361
chr3_150078711-150080660	chr3:150089448:A:G	chr3	150089448	A	G	0.057692	0.292378	0.999618	-1.13751	10.7371	0.441704	2e-06	0.47494	100.253	197	8	256	7	4	150089448	-593.097	0	0.981718	0.964744	0.00105006	9762
chr3_150083111-150084290	chr3:150083863:T:A	chr3	150083863	T	A	0.115385	4.73472	0.992593	-7.2956	40.1925	0.409506	0.000243	0.480199	74.3044	124	5	220	8	7	150083863	-553.53	0	0.9703	0.992177	2.30132e-10	163
chr3_150083111-150084290	chr3:150105016:G:C	chr3	150105016	G	C	0.057692	0.292378	0.978423	-1.95814	11.4872	0.425112	0.000281	0.44295	55.1761	209	5	220	8	7	150083863	-553.53	0	0.970222	0.954629	0.000700761	21316
chr3_150135111-150136160	chr3:150135188:C:A	chr3	150135188	C	A	0.147436	0.392514	0.997068	-0.715273	10.8869	0.4569	0.000348	0.479775	60.7022	174	8	319	4	3	150135188	-612.573	0	0.989651	0.985826	0.000968444	448
chr3_150159141-150160160	chr3:150161457:A:G	chr3	150161457	A	G	0.557692	0.1155	0.996602	-15.6886	73.1915	0.341357	0.001575	0.29734	29.5883	153	6	271	7	6	150165696	-505.312	0	0.992639	0.992564	1.17664e-17	1807
chr3_150159141-150160160	chr3:150138904:C:T	chr3	150138904	C	T	0.224359	0.363231	0.988425	-3.99018	17.4294	0.592442	0.002005	0.210634	14.7478	40	6	271	5	6	150165696	-505.312	0	0.992603	0.975372	2.98179e-05	20746
chr3_150159141-150160160	chr3:150173427:T:G	chr3	150173427	T	G	0.089744	0.265569	0.90252	-3.91546	17.0786	0.317134	0.002004	0.202252	13.2409	216	6	271	14	6	150165696	-505.312	0	0.992644	0.802808	3.58639e-05	13777
chr3_150159141-150160160	chr3:150138329:A:G	chr3	150138329	A	G	0.794872	0.792631	0.980937	-2.9597	12.7274	0.416092	0.002024	0.212835	16.9957	33	6	271	6	6	150165696	-505.312	0	0.992458	0.958822	0.000360343	21321
chr3_150227691-150228550	chr3:150227967:C:T	chr3	150227967	C	T	0.070513	0.448894	0.999782	-2.08983	14.3412	0.417635	3e-06	0.472878	87.708	103	4	222	5	5	150227967	-464.639	0	0.989489	0.983671	0.000152489	153
chr3_150232701-150233870	chr3:150234670:A:T	chr3	150234670	A	T	0.076923	0.541667	0.997575	-1.65802	13.09	0.55873	0.000215	0.528233	71.4822	125	12	222	6	6	150234670	-787.917	0	0.984185	0.971347	0.00029687	1384
chr3_150251291-150252150	chr3:150251724:GCTTGGTATTTATGTGT:G	chr3	150251724	G	G	0.160256	7e-06	0.989892	-1.71689	15.0366	0.417186	4e-06	0.465764	52.4033	119	3	182	6	4	150251724	-426.401	0	0.982678	0.981084	0.000105449	4
chr3_150358011-150358390	chr3:150342900:A:G	chr3	150342900	A	G	0.275641	1.38296	0.99637	-1.90924	12.8392	0.408611	2.8e-05	0.496032	22.7106	46	3	201	4	3	150342900	-380.267	0	0.994209	0.991319	0.000339441	15300
chr3_150358011-150358390	chr3:150361696:A:T	chr3	150361696	A	T	0.115385	1.32703	0.993896	-1.90924	11.5178	0.604595	3e-05	0.434707	27.9929	127	3	201	5	3	150342900	-380.267	0	0.994091	0.978436	0.000689342	3496
chr3_150384811-150385180	chr3:150377714:C:T	chr3	150377714	C	T	0.160256	0.703384	0.990119	-4.96214	28.0855	0.623979	4e-06	0.541516	26.0701	53	5	188	5	3	150377714	-366.181	0	0.977681	0.982735	1.16074e-07	7282
chr3_150384811-150385180	chr3:150385101:G:C	chr3	150385101	G	C	0.019231	0.029988	0.999216	-3.74044	21.0049	0.696838	4e-06	0.564151	31.0257	93	5	188	5	3	150377714	-366.181	0	0.977983	0.948262	4.581e-06	105
chr3_150397031-150397560	chr3:150405043:C:T	chr3	150405043	C	T	0.903846	0.882752	0.980035	-2.32488	16.077	0.38907	0.001297	0.528533	46.1685	142	3	211	5	7	150405043	-334.974	0	0.996336	0.959688	6.08178e-05	7747
chr3_150397031-150397560	chr3:150396717:C:T	chr3	150396717	C	T	0.269231	0.600185	0.999933	-2.32488	14.5765	0.414965	0.00126	0.468207	39.8649	115	3	211	4	7	150405043	-334.974	0	0.996181	0.990967	0.000134584	579
chr3_150422991-150424340	chr3:150435413:A:G	chr3	150435413	A	G	0.160256	7e-06	0.999331	-2.57196	16.6467	0.553413	0.00024	0.526087	100.024	141	2	199	5	3	150404782	-449.788	0	0.973423	0.986271	4.5029e-05	11747
chr3_150422991-150424340	chr3:150402951:A:G	chr3	150402951	A	G	0.525641	0.432793	0.998698	-2.57196	13.0193	0.538216	0.00024	0.526475	90.1849	16	2	199	4	3	150404782	-449.788	0	0.973423	0.992792	0.000308291	20715
chr3_150545231-150547570	chr3:150543952:TG:T	chr3	150543952	T	T	0.019231	0.029988	0.998879	-2.37822	16.7947	0.441325	0.000239	0.495292	246.992	110	9	203	8	4	150540483	-977.28	0	0.986535	0.934209	4.16494e-05	2448
chr3_150598871-150600470	chr3:150614224:G:T	chr3	150614224	G	T	0.282051	0.013156	0.999936	-0.850536	11.1402	0.466295	0.001391	0.502404	89.7043	142	10	167	4	3	150614224	-833.8	0	0.996054	0.990168	0.000844788	14554
chr3_150634801-150636450	chr3:150635086:G:A	chr3	150635086	G	A	0.262821	0.051369	0.997165	-0.938554	10.2602	0.466934	0.000429	0.509042	100.304	56	7	171	5	5	150635086	-596.501	0	0.982129	0.991481	0.0013593	540
chr3_150703081-150704710	chr3:150704927:C:A	chr3	150704927	C	A	0.455128	3.60263	0.995475	-1.29851	11.955	0.473217	0.00096	0.50038	161.506	110	5	227	4	7	150704927	-648.902	0	0.993416	0.989	0.000544996	1031
chr3_150917921-150918360	chr3:150918074:G:T	chr3	150918074	G	T	0.275641	1.38296	0.984006	-2.73759	20.1533	0.394609	8e-06	0.446987	31.8563	140	4	256	5	6	150918074	-386.268	0	0.948765	0.983649	7.14783e-06	66
chr3_150917921-150918360	chr3:150897493:G:A	chr3	150897493	G	A	0.115385	1.13772	0.966834	-1.47872	13.3425	0.38966	1e-05	0.373806	25.129	24	4	256	5	6	150918074	-386.268	0	0.94799	0.943739	0.000259458	20647
chr3_150970361-150971710	chr3:150971107:G:A	chr3	150971107	G	A	0.5	1.28205	0.991232	-1.62652	13.3948	0.468344	2e-06	0.50223	94.9355	128	3	222	4	4	150971107	-527.556	0	0.941038	0.992237	0.000252324	71
chr3_151003541-151003680	chr3:151002827:T:A	chr3	151002827	T	A	0.365385	0.600185	0.993377	-7.82339	39.5625	0.28462	0.005239	0.374489	23.84	90	2	187	6	3	151002827	-315.31	0	0.993093	0.987513	3.17734e-10	783
chr3_151096371-151097460	chr3:151092758:C:G	chr3	151092758	C	G	0.480769	0.000171	0.99632	-2.32081	16.4001	0.439308	0.002661	0.529722	42.5133	69	3	185	13	7	151092758	-450.999	0	0.968432	0.992064	5.12832e-05	4158
chr3_151121911-151122900	chr3:151097432:G:A	chr3	151097432	G	A	0.564103	0.006831	0.999768	-0.937265	11.2205	0.534991	0.000408	0.513173	89.7707	0	5	174	4	4	151097432	-552.091	0	0.99623	0.992212	0.000809005	24974
chr3_151250681-151251060	chr3:151250727:G:A	chr3	151250727	G	A	0.487179	0.45428	0.993995	-4.78079	25.5379	0.402794	1e-05	0.468927	34.2424	91	3	185	4	5	151250727	-352.435	0	0.987534	0.993178	4.33786e-07	143
chr3_151250681-151251060	chr3:151226746:C:T	chr3	151226746	C	T	0.25	0.005698	0.989578	-2.26005	10.2508	0.570586	1.1e-05	0.444282	32.3907	5	3	185	4	5	151250727	-352.435	0	0.987129	0.979781	0.00136626	24124
chr3_151250681-151251060	chr3:151266148:G:A	chr3	151266148	G	A	0.173077	0.275504	0.995852	-2.23843	10.1193	0.407802	1.1e-05	0.444344	28.8672	150	3	185	6	5	151250727	-352.435	0	0.985123	0.98716	0.00146721	15278
chr3_151265681-151266620	chr3:151266148:G:A	chr3	151266148	G	A	0.173077	0.275504	0.995852	-18.4659	90.5742	0.280387	0.000631	0.449506	24.3665	88	6	192	7	4	151266148	-533.798	0	0.992195	0.992699	1.78169e-21	2
chr3_151265681-151266620	chr3:151275831:A:G	chr3	151275831	A	G	0.50641	0.203882	0.993423	-8.22167	40.9482	0.390616	0.000852	0.386692	18.4345	120	6	192	5	4	151266148	-533.798	0	0.992153	0.987193	1.56316e-10	9681
chr3_151265681-151266620	chr3:151252803:T:C	chr3	151252803	T	C	0.185897	0.270776	0.997727	-5.55396	25.7297	0.603809	0.000981	0.351302	19.3463	38	6	192	5	4	151266148	-533.798	0	0.992061	0.986285	3.9274e-07	13347
chr3_151304651-151305690	chr3:151305381:T:A	chr3	151305381	T	A	0.205128	1.42325	0.997651	-8.37628	41.3643	0.37524	0.000393	0.479113	24.7464	104	5	198	5	5	151305381	-477.628	0	0.99304	0.993683	1.26346e-10	211
chr3_151304651-151305690	chr3:151287799:A:G	chr3	151287799	A	G	0.711538	1.91667	0.993424	-4.85212	23.5662	0.418991	0.000392	0.483169	28.9101	39	5	198	5	5	151305381	-477.628	0	0.993241	0.988864	1.20688e-06	17371
chr3_151304651-151305690	chr3:151314483:G:T	chr3	151314483	G	T	0.044872	0.172154	0.998322	-3.1204	15.4614	0.32789	0.000426	0.459333	19.6112	135	5	198	8	5	151305381	-477.628	0	0.992904	0.951602	8.42079e-05	9313
chr3_151356991-151358170	chr3:151345042:T:C	chr3	151345042	T	C	0.423077	0.000318	0.995937	-6.46942	36.4978	0.431675	0.000916	0.449701	79.3256	54	6	222	6	6	151345042	-590.502	0	0.990164	0.992361	1.52836e-09	12538
chr3_151356991-151358170	chr3:151332738:AT:A	chr3	151332738	A	A	0.352564	0.418712	0.9958	-2.71506	14.4045	0.543029	0.001035	0.4188	62.8149	4	6	222	4	6	151345042	-590.502	0	0.988874	0.991988	0.000147447	24842
chr3_151567901-151568830	chr3:151567876:A:G	chr3	151567876	A	G	0.564103	0.006831	0.999949	-4.90465	29.0923	0.580201	0.000517	0.579028	44.148	113	6	220	6	5	151567876	-474.65	0	0.984561	0.991992	6.90103e-08	490
chr3_151576451-151577260	chr3:151576687:C:G	chr3	151576687	C	G	0.019231	0.029988	0.999216	-5.75563	29.2403	0.241458	0.000133	0.642943	15.2476	121	4	210	5	3	151576687	-438.714	0	0.967093	0.945384	6.39339e-08	169
chr3_151576451-151577260	chr3:151575329:A:G	chr3	151575329	A	G	0.044872	0.172154	0.994409	-4.44517	22.3937	0.625835	0.000224	0.500604	27.0508	109	4	210	5	3	151576687	-438.714	0	0.966062	0.949057	2.22102e-06	1527
chr3_151576451-151577260	chr3:151565184:G:A	chr3	151565184	G	A	0.737179	1.94735	0.989922	-3.01961	15.737	0.58747	0.000191	0.553357	17.3934	53	4	210	5	3	151576687	-438.714	0	0.966624	0.97546	7.27871e-05	11672
chr3_151596761-151597430	chr3:151597067:A:G	chr3	151597067	A	G	0.064103	0.365922	0.999761	-13.9613	69.9198	0.119256	0.000237	0.495046	18.7084	110	3	177	20	10	151597067	-398.742	0	0.901129	0.964258	6.17645e-17	29
chr3_151596761-151597430	chr3:151604315:T:C	chr3	151604315	T	C	0.089744	0.758183	0.999827	-2.71727	15.6595	0.296696	0.000348	0.415488	12.1451	121	3	177	15	10	151597067	-398.742	0	0.899898	0.951749	7.58324e-05	7219
chr3_151836811-151837530	chr3:151833903:A:G	chr3	151833903	A	G	0.551282	0.018217	0.996815	-1.75896	10.8452	0.55632	3.6e-05	0.511924	69.0665	138	2	252	4	7	151833903	-375.381	0	0.990448	0.992361	0.000990513	3267
chr3_151992411-151992860	chr3:152008215:G:A	chr3	152008215	G	A	0.871795	0.081644	0.992916	-2.18	15.8609	0.384046	1e-05	0.507978	28.9009	172	5	215	5	5	152008215	-361.387	0	0.99535	0.982504	6.81725e-05	15579
chr3_152022051-152022090	chr3:152018611:T:TA	chr3	152018611	T	T	0.583333	2.59554	0.997372	-1.59579	12.672	0.404044	5.2e-05	0.436614	35.2205	98	1	205	3	3	152013655	-245.096	0	0.99569	0.993275	0.000371173	3459
chr3_152082711-152084070	chr3:152085517:A:G	chr3	152085517	A	G	0.153846	0.541667	0.999896	-2.62247	17.1667	0.456492	0.000265	0.486218	120.656	151	8	209	7	3	152079070	-666.785	0	0.975299	0.984311	3.4238e-05	2127
chr3_152606071-152606090	chr3:152607142:CA:C	chr3	152607142	C	C	0.121795	0.02764	0.998625	-1.75793	10.2218	0.642602	0.01	0.5	35.8761	127	0	241	5	4	152612200	-191.272	0		0.982596	0.00138789	1062
chr3_152606231-152606310	chr3:152606321:T:G	chr3	152606321	T	G	0.134615	0.161498	0.997029	-2.8491	15.4226	0.650048	0.01	0.5	39.8909	119	0	246	4	3	152606321	-211.782	0		0.983955	8.59553e-05	51
chr3_152671641-152672720	chr3:152672563:A:G	chr3	152672563	A	G	0.089744	3.61534	0.999435	-6.87919	33.707	0.406031	0.000555	0.527801	41.5393	127	9	264	5	6	152692683	-619.088	0	0.994622	0.988263	6.40688e-09	383
chr3_152671641-152672720	chr3:152672241:T:A	chr3	152672241	T	A	0.012821	0.013156	0.998826	-6.05362	29.8421	0.227049	0.000607	0.503519	29.5249	124	9	264	9	6	152692683	-619.088	0	0.995312	0.923165	4.68714e-08	61
chr3_152671641-152672720	chr3:152675088:T:G	chr3	152675088	T	G	0.698718	0.001857	0.993397	-4.11908	20.5331	0.552941	0.000622	0.500495	40.4079	135	9	264	4	6	152692683	-619.088	0	0.994642	0.986851	5.86097e-06	2908
chr3_152671641-152672720	chr3:152664970:T:C	chr3	152664970	T	C	0.083333	0.644628	0.962659	-2.40949	10.963	0.432379	0.000573	0.52152	40.2065	85	9	264	9	6	152692683	-619.088	0	0.993804	0.914442	0.000929487	7210
chr3_152688351-152688670	chr3:152687313:C:T	chr3	152687313	C	T	0.685897	0.025608	0.99994	-13.8977	68.0033	0.798486	9e-06	0.585087	7.08677	115	3	277	5	9	152687313	-399.145	0	0.994119	0.990522	1.63219e-16	1197
chr3_152688351-152688670	chr3:152688445:G:A	chr3	152688445	G	A	0.044872	0.172154	0.997008	-4.9066	22.094	0.214795	7e-06	0.800233	3.23383	122	3	277	5	9	152687313	-399.145	0	0.993773	0.968754	2.59625e-06	65
chr3_152688351-152688670	chr3:152687752:C:T	chr3	152687752	C	T	0.076923	0.737269	0.99926	-2.91768	12.7867	0.28674	8e-06	0.775089	3.37909	116	3	277	8	9	152687313	-399.145	0	0.989929	0.973518	0.000349087	758
chr3_152893521-152894540	chr3:152887519:G:A	chr3	152887519	G	A	0.442308	0.014201	0.985733	-68.7476	318.136	0.610273	0.000226	0.545122	56.7027	78	13	232	9	17	152887519	-1471.44	0	0.993963	0.966845	3.68849e-71	6511
chr3_152893521-152894540	chr3:152913062:G:C	chr3	152913062	G	C	0.160256	0.71246	0.995907	-25.3725	114.826	0.398018	0.000246	0.587091	21.2811	194	13	232	9	17	152887519	-1471.44	0	0.993964	0.972243	8.59312e-27	19032
chr3_152893521-152894540	chr3:152905723:T:C	chr3	152905723	T	C	0.826923	0.070887	0.999816	-23.2223	104.595	0.628281	0.000287	0.519911	22.635	168	13	232	35	17	152887519	-1471.44	0	0.99413	0.909817	1.49836e-24	11693
chr3_152893521-152894540	chr3:152919293:T:C	chr3	152919293	T	C	0.192308	0.007075	0.969973	-10.5891	46.0659	0.585656	0.000301	0.545472	20.5689	229	13	232	13	17	152887519	-1471.44	0	0.994099	0.87826	1.14343e-11	25263
chr3_152893521-152894540	chr3:152889045:C:T	chr3	152889045	C	T	0.096154	8.81481	0.917006	-8.58436	36.9861	0.600158	0.000294	0.554591	22.2529	82	13	232	28	17	152887519	-1471.44	0	0.993989	0.803778	1.18975e-09	4985
chr3_152893521-152894540	chr3:152919328:G:A	chr3	152919328	G	A	0.282051	1.5203	0.986782	-7.94345	34.0751	0.572832	0.000294	0.553602	20.0128	230	13	232	37	17	152887519	-1471.44	0	0.994109	0.894252	5.30258e-09	25298
chr3_152893521-152894540	chr3:152904234:C:A	chr3	152904234	C	A	0.070513	0.448894	0.93781	-7.64536	32.7046	0.604278	0.000308	0.547234	20.7095	163	13	232	14	17	152887519	-1471.44	0	0.994078	0.810552	1.07286e-08	10204
chr3_152893521-152894540	chr3:152912657:G:C	chr3	152912657	G	C	0.929487	0.448894	0.999782	-4.98998	20.7123	0.591705	0.000316	0.543586	14.2227	192	13	232	10	17	152887519	-1471.44	0	0.99409	0.941709	5.33729e-06	18627
chr3_152893521-152894540	chr3:152882425:T:C	chr3	152882425	T	C	0.032051	0.085523	0.950957	-3.07617	12.3184	0.413871	0.000325	0.5459	12.9593	60	13	232	10	17	152887519	-1471.44	0	0.994082	0.87043	0.000448504	11605
chr3_152893521-152894540	chr3:152879270:G:A	chr3	152879270	G	A	0.019231	0.029988	0.998879	-2.85287	11.219	0.399462	0.000321	0.546979	12.897	53	13	232	11	17	152887519	-1471.44	0	0.994079	0.83505	0.00080965	14760
chr3_152893521-152894540	chr3:152885088:C:T	chr3	152885088	C	T	0.102564	2.1052	0.951248	-2.85287	11.217	0.4469	0.000324	0.545346	14.0766	72	13	232	8	17	152887519	-1471.44	0	0.994081	0.910567	0.000810496	8942
chr3_152989101-152989580	chr3:152980516:C:G	chr3	152980516	C	G	0.846154	0.017906	0.982976	-0.941611	11.2349	0.406271	3.8e-05	0.416332	21.1152	93	1	285	5	4	152980516	-347.819	0	0.98944	0.967796	0.000802733	8824
chr3_153247521-153247640	chr3:153262219:C:T	chr3	153262219	C	T	0.205128	0.792631	0.998213	-1.22089	11.0485	0.626637	0.01	0.5	35.15	210	0	269	4	3	153262219	-218.23	0		0.987188	0.000887579	14639
chr3_153997381-153997650	chr3:153995170:A:G	chr3	153995170	A	G	0.064103	1.6446	0.999334	-5.0171	25.7977	0.640271	0.001829	0.432437	35.7932	147	3	355	5	4	154021731	-409.08	0	0.996717	0.972686	3.79136e-07	2346
chr3_153997381-153997650	chr3:153988208:T:A	chr3	153988208	T	A	0.737179	0.051369	0.993893	-2.53778	12.2518	0.41577	0.002154	0.496865	26.857	97	3	355	5	4	154021731	-409.08	0	0.996609	0.987253	0.000464802	9308
chr3_153997381-153997650	chr3:154013704:G:T	chr3	154013704	G	T	0.423077	0.000318	0.998726	-2.4586	11.1486	0.564733	0.001776	0.410566	21.9996	275	3	355	4	4	154021731	-409.08	0	0.996695	0.991905	0.000840931	16188
chr3_154056621-154056890	chr3:154043581:G:A	chr3	154043581	G	A	0.391026	0.193992	0.995985	-7.37885	37.8924	0.338024	3.2e-05	0.451855	31.2605	64	1	276	5	4	154043581	-331.269	0	0.994602	0.991801	7.47562e-10	13175
chr3_154133071-154133270	chr3:154133272:A:G	chr3	154133272	A	G	0.358974	5.92943	0.997734	-2.31324	13.5311	0.406299	0.01	0.5	29.852	91	0	194	4	5	154133272	-255.432	0		0.993344	0.000234646	102
chr3_154143681-154145750	chr3:154144930:C:T	chr3	154144930	C	T	0.384615	4.55542	0.997317	-9.26314	45.697	0.557359	8e-06	0.503429	94.0611	87	14	196	22	12	154144930	-734.033	0	0.995304	0.994923	1.38034e-11	214
chr3_154143681-154145750	chr3:154168908:TAGATC:T	chr3	154168908	T	T	0.461538	0.078609	0.996728	-2.81426	11.7507	0.466764	9e-06	0.497786	75.4169	188	14	196	23	12	154144930	-734.033	0	0.995235	0.991677	0.000608214	24192
chr3_154143681-154145750	chr3:154150823:A:T	chr3	154150823	A	T	0.051282	0.227904	0.986211	-2.71568	11.2752	0.567833	1.1e-05	0.49045	85.4476	113	14	196	21	12	154144930	-734.033	0	0.995285	0.96083	0.000785508	6107
chr3_154180861-154181850	chr3:154178614:C:T	chr3	154178614	C	T	0.942308	2.37793	0.975272	-2.89478	15.4751	0.603488	1.8e-05	0.495543	73.4148	88	2	199	8	6	154178614	-378.723	0	0.99195	0.963338	8.35996e-05	2742
chr3_154247331-154248750	chr3:154247279:A:G	chr3	154247279	A	G	0.217949	1.28304	0.999923	-3.47965	21.4168	0.442495	0.001074	0.471733	113.493	110	10	250	5	6	154247279	-566.421	0	0.921676	0.987669	3.69517e-06	761
chr3_154247331-154248750	chr3:154270372:G:C	chr3	154270372	G	C	0.019231	0.029988	0.997185	-1.82516	11.9776	0.381807	0.00121	0.441323	101.305	239	10	250	9	6	154247279	-566.421	0	0.921511	0.869737	0.000538446	22332
chr3_154247331-154248750	chr3:154223594:A:T	chr3	154223594	A	T	0.762821	0.058907	0.986812	-1.53197	10.1924	0.534415	0.001217	0.44129	102.987	7	10	250	5	6	154247279	-566.421	0	0.921566	0.973267	0.00141017	24446
chr3_154250171-154250970	chr3:154271828:T:C	chr3	154271828	T	C	0.358974	3.7752	0.990171	-8.53154	45.9788	0.604195	6e-06	0.518666	52.5189	225	4	246	5	6	154271828	-375.033	0	0.971119	0.98576	1.19542e-11	21258
chr3_154250171-154250970	chr3:154264729:C:A	chr3	154264729	C	A	0.211538	1.02368	0.980873	-2.84602	13.554	0.408742	5e-06	0.547949	26.6769	195	4	246	6	6	154271828	-375.033	0	0.971208	0.958398	0.000231794	14159
chr3_155124901-155124950	chr3:155129988:CT:C	chr3	155129988	C	C	0.365385	3.06715	0.985409	-5.90629	32.9966	0.716516	0.01	0.5	16.8209	91	0	152	5	4	155129988	-231.226	0		0.977149	9.23201e-09	5062
chr3_155232581-155233800	chr3:155230563:C:A	chr3	155230563	C	A	0.237179	0.75435	0.999928	-1.64947	12.8287	0.450265	5e-06	0.487665	84.6448	83	3	197	4	6	155210995	-461.587	0	0.995982	0.98828	0.000341339	2627
chr3_155362601-155364060	chr3:155364151:A:G	chr3	155364151	A	G	0.5	6.20513	0.999947	-4.0897	25.6233	0.437743	3e-06	0.541757	29.1418	85	5	196	4	5	155364151	-585.018	0	0.993123	0.993836	4.14995e-07	821
chr3_155362601-155364060	chr3:155355344:T:C	chr3	155355344	T	C	0.891026	1.16671	0.958071	-3.94421	21.6935	0.41919	3e-06	0.531399	31.424	49	5	196	8	5	155364151	-585.018	0	0.993457	0.907173	3.19877e-06	7986
chr3_155362601-155364060	chr3:155352802:G:A	chr3	155352802	G	A	0.589744	0.0036	0.999948	-3.94421	20.5021	0.443972	3e-06	0.537348	27.5688	43	5	196	4	5	155364151	-585.018	0	0.993362	0.991676	5.95646e-06	10528
chr3_155362601-155364060	chr3:155370270:A:C	chr3	155370270	A	C	0.24359	1.00113	0.989362	-2.1243	10.509	0.441351	3e-06	0.53059	23.3558	119	5	196	4	5	155364151	-585.018	0	0.993405	0.976201	0.00118796	6940
chr3_155417941-155418980	chr3:155436936:A:C	chr3	155436936	A	C	0.455128	0.279097	0.99995	-8.33656	45.0592	0.420482	0.000372	0.500204	40.4048	205	9	241	5	5	155436936	-646.583	0	0.990195	0.991379	1.91171e-11	18476
chr3_155417941-155418980	chr3:155419028:G:A	chr3	155419028	G	A	0.070513	1.11851	0.989278	-5.91319	28.8224	0.362207	0.000457	0.43765	27.1285	112	9	241	9	5	155436936	-646.583	0	0.990124	0.93912	7.93285e-08	568
chr3_155417941-155418980	chr3:155419511:A:G	chr3	155419511	A	G	0.108974	1.56768	0.998871	-5.91319	28.0775	0.58714	0.000477	0.420356	40.1305	115	9	241	10	5	155436936	-646.583	0	0.990009	0.965682	1.16551e-07	1051
chr3_155417941-155418980	chr3:155435931:C:T	chr3	155435931	C	T	0.012821	0.013156	0.99229	-3.40969	14.4102	0.618179	0.000436	0.457439	40.9884	196	9	241	5	5	155436936	-646.583	0	0.990113	0.841616	0.000147006	17471
chr3_155423681-155424530	chr3:155424000:C:T	chr3	155424000	C	T	0.416667	0.461538	0.995462	-4.7818	29.2738	0.604086	9e-06	0.511923	29.0858	124	4	263	4	5	155424000	-504.812	0	0.982272	0.971962	6.28407e-08	106
chr3_155499841-155500770	chr3:155500253:T:G	chr3	155500253	T	G	0.179487	0.155453	0.999909	-1.6496	11.9092	0.423596	0.00243	0.479995	41.1174	71	2	160	5	4	155500253	-398.532	0	0.985712	0.992536	0.000558588	53
chr3_155694361-155695300	chr3:155694555:C:G	chr3	155694555	C	G	0.480769	1.81619	0.998354	-5.86779	28.0832	0.577718	6e-06	0.547965	45.5969	112	5	258	5	5	155694555	-487.806	0	0.993856	0.994083	1.16209e-07	275
chr3_155701421-155702530	chr3:155702290:C:T	chr3	155702290	C	T	0.621795	0.787377	0.999945	-1.67127	12.5007	0.461294	0.000525	0.490746	83.9817	137	13	269	3	3	155702290	-518.234	0	0.991303	0.995433	0.000406809	314
chr3_155702901-155705560	chr3:155704400:G:C	chr3	155704400	G	C	0.019231	0.029988	0.999216	-4.29127	24.5215	0.368759	0.0004	0.53124	116.297	144	13	266	7	5	155704400	-1030.86	0	0.988939	0.948545	7.34847e-07	170
chr3_155702901-155705560	chr3:155679980:C:T	chr3	155679980	C	T	0.185897	1.60917	0.999074	-4.29127	22.9772	0.459509	0.000413	0.525958	119.702	6	13	266	5	5	155704400	-1030.86	0	0.989082	0.984813	1.63932e-06	24250
chr3_155702901-155705560	chr3:155704864:T:C	chr3	155704864	T	C	0.307692	1.60661	0.999047	-4.29127	22.8942	0.534908	0.000443	0.506504	131.01	146	13	266	5	5	155704400	-1030.86	0	0.988818	0.994532	1.71172e-06	634
chr3_155714061-155714940	chr3:155714440:C:T	chr3	155714440	C	T	0.179487	0.155453	0.999909	-3.81195	22.2964	0.553918	0.000176	0.517437	85.9173	153	5	252	4	4	155714440	-528.386	0	0.993352	0.992922	2.33639e-06	60
chr3_155809651-155809790	chr3:155809706:C:T	chr3	155809706	C	T	0.679487	0.263417	0.999677	-1.92788	16.314	0.647473	6.4e-05	0.558082	25.4712	119	1	220	4	5	155809706	-263.87	0	0.993786	0.993786	5.36656e-05	14
chr3_155890681-155891590	chr3:155907322:C:T	chr3	155907322	C	T	0.320513	0.263417	0.99842	-2.76091	15.6223	0.570236	2.8e-05	0.567532	53.4734	146	2	182	4	6	155907322	-366.328	0	0.995235	0.991629	7.73383e-05	16186
chr3_155890681-155891590	chr3:155891490:A:G	chr3	155891490	A	G	0.75	1.28205	0.994245	-2.20621	11.564	0.577236	2.8e-05	0.57036	49.9456	102	2	182	4	6	155907322	-366.328	0	0.995163	0.991258	0.000672401	354
chr3_156037391-156037680	chr3:156037432:A:G	chr3	156037432	A	G	0.570513	0.080026	0.999948	-3.24948	19.3028	0.608522	2e-05	0.476149	37.3592	98	2	195	4	3	156037432	-319.767	0	0.995593	0.99472	1.11543e-05	104
chr3_156150041-156151110	chr3:156162989:G:A	chr3	156162989	G	A	0.051282	0.227904	0.988442	-1.22699	12.4103	0.371196	8e-06	0.554055	59.062	145	3	185	7	5	156162989	-383.336	0	0.985747	0.961831	0.000426965	12413
chr3_156290751-156292190	chr3:156291825:A:G	chr3	156291825	A	G	0.314103	0.025608	0.964506	-2.53456	18.5342	0.545681	0.00054	0.543337	70.559	88	7	175	5	6	156291825	-600.753	0	0.967468	0.88277	1.66879e-05	355
chr3_156456721-156457360	chr3:156457378:G:A	chr3	156457378	G	A	0.416667	1.31152	0.997885	-2.05493	14.2133	0.445763	2e-06	0.451349	37.5168	200	3	317	5	5	156457778	-475.823	0	0.99506	0.992339	0.000163215	338
chr3_156456721-156457360	chr3:156454600:G:C	chr3	156454600	G	C	0.019231	0.029988	0.998879	-1.56586	10.7694	0.599711	2e-06	0.401211	43.8083	180	3	317	5	5	156457778	-475.823	0	0.995054	0.903767	0.0010319	2440
chr3_156456721-156457360	chr3:156449035:CA:C	chr3	156449035	C	C	0.012821	0.013156	0.998826	-1.4712	10.2189	0.601514	2e-06	0.404514	44.0676	143	3	317	5	5	156457778	-475.823	0	0.995053	0.861203	0.00139012	8005
chr3_156586971-156587150	chr3:156599590:A:G	chr3	156599590	A	G	0.282051	0.013156	0.997794	-1.62533	11.1166	0.373407	0.000127	0.32646	27.5194	216	1	282	4	4	156599590	-242.363	0	0.991486	0.990403	0.000855564	12530
chr3_156718301-156719360	chr3:156718785:G:A	chr3	156718785	G	A	0.012821	0.013156	0.998325	-4.80746	27.258	0.241338	2e-06	0.522471	44.3199	73	5	158	9	3	156718785	-407.509	0	0.993105	0.925143	1.78036e-07	45
chr3_156750031-156752000	chr3:156743490:G:A	chr3	156743490	G	A	0.371795	1.81897	0.997978	-1.47483	12.8058	0.53701	0.000635	0.535544	104.88	51	6	170	4	5	156743490	-520.376	0	0.983694	0.990225	0.000345542	7526
chr3_156772841-156773400	chr3:156756735:C:T	chr3	156756735	C	T	0.5	0.461538	0.986497	-1.9022	13.3685	0.573664	0.00013	0.591831	46.5827	35	1	159	4	4	156756735	-337.681	0	0.992727	0.97194	0.000255886	16385
chr3_157070101-157071160	chr3:157070792:AC:A	chr3	157070792	A	A	0.666667	0.461538	0.973744	-7.43376	40.0388	0.618286	0.000697	0.549106	18.0953	119	9	250	6	7	157070792	-565.304	0	0.981883	0.952194	2.48966e-10	162
chr3_157070101-157071160	chr3:157051255:C:G	chr3	157051255	C	G	0.019231	0.029988	0.993482	-3.47234	17.0973	0.307392	0.000566	0.632165	12.8379	30	9	250	7	7	157070792	-565.304	0	0.982031	0.900053	3.5513e-05	19375
chr3_157070101-157071160	chr3:157069139:G:A	chr3	157069139	G	A	0.269231	3.70841	0.947191	-2.7435	13.6197	0.569332	0.000612	0.615386	17.5956	110	9	250	6	7	157070792	-565.304	0	0.982212	0.915576	0.00022383	1491
chr3_157070101-157071160	chr3:157065808:C:T	chr3	157065808	C	T	0.115385	0.00182	0.998932	-2.25022	11.2196	0.416312	0.000592	0.626327	14.5058	90	9	250	5	7	157070792	-565.304	0	0.982196	0.979764	0.00080936	4822
chr3_157070101-157071160	chr3:157071140:G:A	chr3	157071140	G	A	0.032051	0.085523	0.999527	-2.10683	10.4553	0.351703	0.000584	0.635704	13.5054	123	9	250	18	7	157070792	-565.304	0	0.981388	0.920102	0.00122298	510
chr3_157105191-157105840	chr3:157102700:C:T	chr3	157102700	C	T	0.717949	0.013156	0.999905	-3.83798	23.742	0.587675	0.000636	0.549006	37.3162	103	2	205	5	6	157102700	-480.874	0	0.9965	0.989881	1.1015e-06	2816
chr3_157122811-157123340	chr3:157122349:G:A	chr3	157122349	G	A	0.314103	0.794047	0.995643	-4.60695	26.59	0.391254	1.1e-05	0.478562	42.9829	96	2	195	5	4	157122349	-397.902	0	0.989881	0.989957	2.51541e-07	727
chr3_157247971-157250130	chr3:157269843:G:A	chr3	157269843	G	A	0.128205	0.081644	0.999876	-5.09174	27.204	0.4339	1e-06	0.461111	110.534	184	11	216	6	6	157269843	-766.132	0	0.992903	0.983159	1.83081e-07	20793
chr3_157255851-157256180	chr3:157269014:G:A	chr3	157269014	G	A	0.474359	0.432793	0.999949	-4.05566	20.7661	0.60544	1.6e-05	0.580318	23.3789	154	3	222	4	4	157269014	-370.598	0	0.991211	0.992518	5.1893e-06	12998
chr3_157360161-157360400	chr3:157364804:T:C	chr3	157364804	T	C	0.391026	0.193992	0.997117	-2.84344	14.8096	0.408578	4.1e-05	0.5254	42.0758	145	1	234	4	5	157366670	-287.43	0	0.991548	0.991524	0.00011893	4524
chr3_157369841-157370500	chr3:157364293:C:CAA	chr3	157364293	C	C	0.833333	0.904615	0.988769	-7.24706	38.2113	0.664727	4e-06	0.473721	31.012	96	4	239	6	4	157364293	-433.137	0	0.995862	0.972236	6.34849e-10	5877
chr3_157369841-157370500	chr3:157380708:C:T	chr3	157380708	C	T	0.5	0.051282	0.993747	-5.14292	25.4601	0.581287	3e-06	0.54785	32.8074	166	4	239	4	4	157364293	-433.137	0	0.995215	0.987414	4.51624e-07	10538
chr3_157369841-157370500	chr3:157348696:C:T	chr3	157348696	C	T	0.038462	0.1248	0.999262	-3.25231	14.4347	0.338542	3e-06	0.527611	29.7336	17	4	239	8	4	157364293	-433.137	0	0.99485	0.941098	0.000145106	21474
chr3_157387701-157388540	chr3:157388283:G:A	chr3	157388283	G	A	0.621795	2.31057	0.989124	-5.01311	30.0547	0.417404	0.000699	0.468534	56.7887	110	3	231	5	6	157388283	-535.422	0	0.983676	0.955394	4.20027e-08	163
chr3_157387701-157388540	chr3:157376893:C:T	chr3	157376893	C	T	0.089744	0.758183	0.999827	-3.04214	17.3293	0.576934	0.000674	0.405941	48.4439	57	3	231	5	6	157388283	-535.422	0	0.983959	0.974033	3.14297e-05	11227
chr3_157400511-157401620	chr3:157400942:C:T	chr3	157400942	C	T	0.012821	0.013156	0.998826	-3.71265	19.0431	0.316781	3e-06	0.561467	81.6475	126	5	245	7	8	157400942	-501.331	0	0.994716	0.924435	1.278e-05	124
chr3_157499461-157499970	chr3:157496629:GA:G	chr3	157496629	G	G	0.064103	0.365922	0.997246	-1.15253	11.5698	0.337615	3.6e-05	0.498757	39.6741	105	1	210	7	5	157477373	-271.134	0	0.911149	0.967575	0.000670319	3087
chr3_157526991-157528610	chr3:157504177:C:A	chr3	157504177	C	A	0.262821	0.887702	0.990709	-1.9193	13.1684	0.533988	0.000487	0.511295	83.5693	4	4	191	4	5	157504177	-585.948	0	0.991131	0.983545	0.000284716	23623
chr3_157605721-157607270	chr3:157606234:A:C	chr3	157606234	A	C	0.775641	0.363231	0.999924	-6.31842	36.5206	0.450763	0.000793	0.492195	117.018	149	7	318	6	5	157606234	-875.947	0	0.988183	0.993828	1.51062e-09	262
chr3_157605721-157607270	chr3:157623711:T:C	chr3	157623711	T	C	0.25641	1.59733	0.999165	-3.70914	20.6446	0.465529	0.000781	0.465048	94.1657	261	7	318	5	5	157606234	-875.947	0	0.987948	0.988243	5.52935e-06	17215
chr3_157618081-157618730	chr3:157621247:G:A	chr3	157621247	G	A	0.185897	0.270776	0.986957	-2.94561	18.1933	0.419518	0.000322	0.49776	73.6724	163	4	304	5	4	157621247	-386.764	0	0.98099	0.974115	1.99577e-05	2841
chr3_157639791-157640420	chr3:157640171:A:G	chr3	157640171	A	G	0.089744	0.758183	0.99736	-3.41026	17.8049	0.578818	0.000481	0.460001	61.0556	158	3	311	4	7	157640171	-477.988	0	0.996599	0.986524	2.44757e-05	65
chr3_157680481-157681310	chr3:157662717:A:G	chr3	157662717	A	G	0.179487	0.155453	0.999391	-0.709428	10.3341	0.437577	2e-06	0.490616	42.3738	45	9	299	5	4	157662717	-464.296	0	0.99045	0.986082	0.00130596	18179
chr3_158272061-158272370	chr3:158266954:C:G	chr3	158266954	C	G	0.442308	0.1155	0.99727	-4.36192	21.056	0.413773	2.2e-05	0.476363	52.4848	104	1	238	4	3	158266421	-367.095	0	0.995033	0.992647	4.46048e-06	5262
chr3_158272061-158272370	chr3:158282445:G:A	chr3	158282445	G	A	0.019231	0.029988	0.996859	-2.67837	11.5962	0.321186	2.4e-05	0.402139	37.5077	167	1	238	7	3	158266421	-367.095	0	0.994888	0.911409	0.00066086	10229
chr3_158329521-158330250	chr3:158326462:G:A	chr3	158326462	G	A	0.557692	0.638201	0.996665	-5.4872	27.998	0.627741	1.5e-05	0.53624	17.7913	104	3	240	5	4	158325602	-441.709	0	0.993873	0.991848	1.21443e-07	3424
chr3_158329521-158330250	chr3:158330040:A:G	chr3	158330040	A	G	0.942308	0.292378	0.972322	-3.33353	16.7965	0.699527	1.8e-05	0.628353	9.68172	122	3	240	6	4	158325602	-441.709	0	0.993334	0.952597	4.16092e-05	154
chr3_158631861-158632500	chr3:158620379:G:T	chr3	158620379	G	T	0.288462	0.079035	0.989787	-5.54157	29.2374	0.404813	0.000611	0.394822	46.4129	82	4	277	5	3	158620379	-440.004	0	0.99536	0.981581	6.40315e-08	11801
chr3_158631861-158632500	chr3:158621085:C:T	chr3	158621085	C	T	0.24359	0.052201	0.999446	-2.28215	10.3957	0.552868	0.000678	0.341234	42.1985	87	4	277	4	3	158620379	-440.004	0	0.99524	0.98962	0.00126312	11095
chr3_158731611-158733060	chr3:158727071:C:T	chr3	158727071	C	T	0.269231	3.70841	0.999155	-2.55142	18.1694	0.539318	0.000137	0.514768	84.7975	113	12	278	5	5	158725304	-819.294	0	0.99165	0.991176	2.02098e-05	5265
chr3_158731611-158733060	chr3:158706772:T:C	chr3	158706772	T	C	0.128205	0.528997	0.998567	-1.93563	14.5644	0.450218	0.00014	0.505872	73.0832	0	12	278	5	5	158725304	-819.294	0	0.991614	0.983675	0.000135446	25564
chr3_159175401-159175600	chr3:159182211:T:A	chr3	159182211	T	A	0.378205	1.87367	0.996058	-5.02071	29.1568	0.642896	1.5e-05	0.678909	24.8785	161	2	269	4	4	159182211	-299.963	0	0.992701	0.992877	6.67506e-08	6711
chr3_159175401-159175600	chr3:159188861:T:C	chr3	159188861	T	C	0.205128	0.038363	0.998014	-2.10681	10.5954	0.374416	1.2e-05	0.74384	15.2092	202	2	269	5	4	159182211	-299.963	0	0.992736	0.987588	0.00113372	13361
chr3_159237361-159237570	chr3:159237489:C:G	chr3	159237489	C	G	0.038462	0.1248	0.999605	-4.70762	23.6929	0.753038	0.001682	0.573061	27.2483	123	2	220	6	3	159237489	-266.8	0	0.970795	0.970317	1.12997e-06	23
chr3_159762821-159767010	chr3:159776165:C:G	chr3	159776165	C	G	0.538462	1.41988	0.995378	-5.66343	31.6742	0.470944	0.000289	0.515904	172.903	156	10	238	5	3	159776165	-921.766	0	0.988964	0.989662	1.82325e-08	11249
chr3_159762821-159767010	chr3:159762545:G:A	chr3	159762545	G	A	0.128205	0.081644	0.991792	-2.11841	13.3682	0.526978	0.000293	0.514351	165.066	109	10	238	5	3	159776165	-921.766	0	0.988954	0.982262	0.000255921	2371
chr3_159762821-159767010	chr3:159775883:G:A	chr3	159775883	G	A	0.057692	0.292378	0.999735	-2.05796	11.5991	0.463858	0.000295	0.513514	144.469	153	10	238	5	3	159776165	-921.766	0	0.988953	0.963445	0.000659824	10967
chr3_159775141-159776170	chr3:159782505:A:T	chr3	159782505	A	T	0.538462	1.41988	0.995202	-17.3638	84.3615	0.373745	0.000311	0.564039	29.3548	134	7	210	6	4	159782505	-641.658	0	0.987713	0.989631	4.12098e-20	6849
chr3_159775141-159776170	chr3:159774018:A:G	chr3	159774018	A	G	0.141026	0.26552	0.999887	-13.0751	61.3382	0.629522	0.000351	0.534437	30.0568	92	7	210	7	4	159782505	-641.658	0	0.987566	0.983507	4.80674e-15	1638
chr3_159814331-159814560	chr3:159807132:C:A	chr3	159807132	C	A	0.147436	0.392514	0.998224	-1.97542	11.7327	0.359575	2.9e-05	0.328773	25.3683	49	3	166	5	3	159807132	-296.465	0	0.988515	0.983457	0.0006141	7314
chr3_159953031-159954970	chr3:159953795:G:A	chr3	159953795	G	A	0.032051	0.085523	0.999117	-7.1516	35.2606	0.389408	6.9e-05	0.51433	123.622	141	10	289	6	6	159953795	-675.275	0	0.992707	0.967645	2.88406e-09	205
chr3_159953031-159954970	chr3:159959832:A:G	chr3	159959832	A	G	0.192308	0.415843	0.999586	-1.7734	10.2852	0.468154	7.5e-05	0.494813	126.885	182	10	289	4	6	159953795	-675.275	0	0.992595	0.986612	0.00134099	5832
chr3_160001171-160002650	chr3:160001345:A:G	chr3	160001345	A	G	0.429487	6.7257	0.992918	-3.92143	25.6383	0.571635	2e-06	0.671477	28.8056	117	5	291	5	7	160001345	-542.687	0	0.965067	0.99442	4.11791e-07	565
chr3_160001171-160002650	chr3:160000481:A:G	chr3	160000481	A	G	0.403846	2.37793	0.999866	-3.76622	22.2853	0.568636	1e-06	0.696942	29.2738	112	5	291	5	7	160001345	-542.687	0	0.965029	0.992996	2.34996e-06	1429
chr3_160001171-160002650	chr3:159989732:A:G	chr3	159989732	A	G	0.519231	3.24448	0.988795	-2.37804	13.1481	0.551903	1e-06	0.709145	27.947	60	5	291	5	7	160001345	-542.687	0	0.965059	0.981333	0.000287804	12178
chr3_160001171-160002650	chr3:160012361:G:T	chr3	160012361	G	T	0.179487	0.140296	0.996115	-2.25637	10.6523	0.562891	1e-06	0.698832	27.3733	173	5	291	5	7	160001345	-542.687	0	0.965021	0.987153	0.00109935	10451
chr3_160162171-160162960	chr3:160162659:G:A	chr3	160162659	G	A	0.288462	1.88741	0.999938	-2.81539	18.5979	0.402745	2e-05	0.347905	33.9995	141	1	238	4	5	160162659	-403.662	0	0.993617	0.993617	1.61402e-05	93
chr3_160661211-160662200	chr3:160658425:A:G	chr3	160658425	A	G	0.50641	1.84282	0.990852	-4.1587	24.9555	0.557407	0.000197	0.444417	60.1796	122	9	299	5	5	160658425	-611.053	0	0.992909	0.983309	5.86694e-07	3281
chr3_160661211-160662200	chr3:160666744:A:T	chr3	160666744	A	T	0.358974	5.92943	0.992301	-4.1587	20.6621	0.448381	0.000203	0.42833	55.1276	190	9	299	5	5	160658425	-611.053	0	0.992825	0.987956	5.47892e-06	5038
chr3_160661211-160662200	chr3:160638154:G:T	chr3	160638154	G	T	0.185897	6.11235	0.998774	-2.69797	11.8939	0.454622	0.000212	0.407342	49.2002	12	9	299	5	5	160658425	-611.053	0	0.992776	0.989652	0.000563168	23552
chr3_160707161-160707860	chr3:160698235:G:A	chr3	160698235	G	A	0.423077	0.827989	0.99995	-2.23711	15.0398	0.447303	4e-06	0.507255	78.6607	56	4	181	3	4	160698235	-426.59	0	0.980481	0.991286	0.000105267	9275
chr3_160707161-160707860	chr3:160707605:A:T	chr3	160707605	A	T	0.128205	3.02891	0.989875	-2.02302	10.936	0.548471	5e-06	0.469258	81.9425	77	4	181	4	4	160698235	-426.59	0	0.98046	0.94576	0.00094313	95
chr3_160754251-160757980	chr3:160767545:A:C	chr3	160767545	A	C	0.019231	0.029988	0.962706	-0.943008	12.4029	0.426778	0.000755	0.488365	231.206	174	10	266	9	8	160767545	-754.148	0	0.982069	0.932564	0.000428658	11429
chr3_160781271-160782040	chr3:160794723:G:A	chr3	160794723	G	A	0.102564	0.04875	0.99655	-1.68116	10.9236	0.417627	1.5e-05	0.504831	50.2014	214	3	275	5	6	160797954	-387.084	0	0.992312	0.979617	0.000949476	13067
chr3_160870291-160870950	chr3:160869511:TAA:T	chr3	160869511	T	T	0.102564	0.04875	0.997909	-3.85853	21.4221	0.357869	5e-06	0.580747	23.5377	69	5	186	5	4	160867236	-410.902	0	0.99085	0.979772	3.6849e-06	1109
chr3_160870291-160870950	chr3:160862315:G:A	chr3	160862315	G	A	0.320513	1.0674	0.997331	-2.64031	13.1792	0.565646	6e-06	0.539683	27.6802	42	5	186	4	4	160867236	-410.902	0	0.990541	0.991845	0.00028308	8305
chr3_161208271-161209190	chr3:161230180:C:T	chr3	161230180	C	T	0.128205	0.528997	0.999193	-4.24338	20.809	0.384574	0.000431	0.467749	26.3618	200	6	217	5	4	161230180	-455.454	0	0.985218	0.984361	5.07445e-06	21450
chr3_161208271-161209190	chr3:161186414:T:C	chr3	161186414	T	C	0.141026	0.175912	0.998363	-3.98312	18.3189	0.393314	0.000431	0.467932	26.8386	12	6	217	5	4	161230180	-455.454	0	0.985204	0.984939	1.86846e-05	22316
chr3_161208271-161209190	chr3:161208781:A:G	chr3	161208781	A	G	0.044872	0.172154	0.994781	-2.80176	12.7138	0.615547	0.000613	0.378501	39.3282	114	6	217	5	4	161230180	-455.454	0	0.984776	0.975394	0.000362963	51
chr3_161220531-161223190	chr3:161204524:G:A	chr3	161204524	G	A	0.147436	0.075229	0.993577	-4.99152	24.6652	0.538409	0.000212	0.495499	155.127	35	12	196	6	4	161204524	-753.857	0	0.982114	0.986084	6.8203e-07	17336
chr3_161220531-161223190	chr3:161225421:T:G	chr3	161225421	T	G	0.358974	2.1052	0.999003	-2.77716	12.6528	0.477973	0.000205	0.5063	142.889	108	12	196	4	4	161204524	-753.857	0	0.98185	0.992677	0.000375008	3561
chr3_161349001-161350490	chr3:161348644:C:G	chr3	161348644	C	G	0.108974	1.56768	0.996712	-18.6974	88.2372	0.324459	0.000436	0.468755	59.1778	112	7	242	27	6	161371672	-608.598	0	0.99108	0.941764	5.80578e-21	1102
chr3_161349001-161350490	chr3:161330186:C:T	chr3	161330186	C	T	0.448718	0.018217	0.996688	-4.78888	22.7126	0.559061	0.000583	0.402068	38.4703	28	7	242	5	6	161371672	-608.598	0	0.991229	0.992001	1.8813e-06	19560
chr3_161349001-161350490	chr3:161351877:G:A	chr3	161351877	G	A	0.012821	0.013156	0.9923	-2.57923	11.7795	0.358574	0.000573	0.408453	30.6234	128	7	242	8	6	161371672	-608.598	0	0.99209	0.81132	0.000598854	2131
chr3_161415501-161416790	chr3:161403047:C:T	chr3	161403047	C	T	0.044872	0.172154	0.928191	-3.69896	22.5562	0.390579	0.000234	0.538054	76.1707	41	5	196	9	4	161416064	-508.493	0	0.937497	0.885653	2.04085e-06	13099
chr3_161548121-161549170	chr3:161565300:T:C	chr3	161565300	T	C	0.557692	0.334305	0.997001	-2.93249	17.3345	0.539361	1e-06	0.498597	91.6979	192	8	229	4	4	161565300	-659.521	0	0.992504	0.991523	3.13452e-05	16654
chr3_161548121-161549170	chr3:161548448:C:T	chr3	161548448	C	T	0.051282	3.42211	0.999309	-2.93249	15.4335	0.428765	1e-06	0.52146	79.1842	130	8	229	5	4	161565300	-659.521	0	0.992584	0.98324	8.54612e-05	198
chr3_161576521-161577150	chr3:161576842:C:G	chr3	161576842	C	G	0.038462	0.1248	0.997193	-0.547531	10.079	0.6176	5e-06	0.558865	44.667	86	4	189	6	3	161576842	-315.362	0	0.956311	0.971928	0.00149971	6
chr3_161640251-161640460	chr3:161657792:T:C	chr3	161657792	T	C	0.525641	0.04152	0.986103	-2.39673	14.2753	0.412769	0.000614	0.540995	23.9549	268	2	318	4	5	161657792	-299.608	0	0.923173	0.973347	0.000157926	17436
chr3_161644771-161645670	chr3:161644882:A:G	chr3	161644882	A	G	0.480769	0.000171	0.997022	-1.9286	12.1097	0.458236	2e-06	0.543501	57.348	170	4	312	3	6	161644882	-462.497	0	0.992792	0.994667	0.0005016	338
chr3_161678221-161678660	chr3:161691541:C:T	chr3	161691541	C	T	0.141026	0.26552	0.997953	-2.41558	15.1292	0.583501	7e-06	0.538925	39.0395	231	2	292	5	5	161698036	-415.349	0	0.99308	0.983269	0.000100398	13101
chr3_162136371-162136710	chr3:162138800:G:A	chr3	162138800	G	A	0.173077	1.11805	0.999195	-22.2425	106.333	0.848933	0.002445	0.648627	15.2889	147	2	296	6	3	162138800	-405.543	0	0.988939	0.990158	6.2318e-25	2260
chr3_162136371-162136710	chr3:162142390:C:G	chr3	162142390	C	G	0.032051	0.085523	0.99747	-3.48514	16.5439	0.781119	0.001177	0.8412	6.05469	171	2	296	7	3	162138800	-405.543	0	0.989579	0.939948	4.7537e-05	5850
chr3_162136371-162136710	chr3:162124358:C:A	chr3	162124358	C	A	0.435897	0.29499	0.997496	-2.61793	12.1901	0.362407	0.001254	0.833852	2.45555	77	2	296	3	3	162138800	-405.543	0	0.989552	0.992483	0.000480426	12182
chr3_162234751-162235000	chr3:162255688:G:T	chr3	162255688	G	T	0.121795	0.02764	0.99734	-1.00554	11.0362	0.352905	2.8e-05	0.571019	20.9892	211	1	221	5	4	162259332	-260.547	0	0.979564	0.981588	0.00089351	20812
chr3_162268991-162270390	chr3:162259332:C:T	chr3	162259332	C	T	0.121795	0.02764	0.997746	-2.29454	14.8849	0.445267	1e-06	0.502757	53.4611	54	4	179	5	5	162255688	-495.765	0	0.9816	0.981797	0.000114275	10358
chr3_162489981-162490030	chr3:162490065:T:G	chr3	162490065	T	G	0.762821	1.01797	0.999926	-10.5883	47.3556	0.254894	0.01	0.5	24.7866	145	0	272	6	4	162480534	-222.022	0		0.991474	5.92095e-12	59
chr3_162489981-162490030	chr3:162506221:C:G	chr3	162506221	C	G	0.320513	1.0674	0.96973	-2.50286	10.561	0.3406	0.01	0.5	6.46584	228	0	272	5	4	162480534	-222.022	0		0.948337	0.00115498	16215
chr3_162605661-162606080	chr3:162613497:G:C	chr3	162613497	G	C	0.461538	0.030707	0.998209	-13.67	63.4468	0.717616	1.2e-05	0.648157	19.1116	156	3	250	5	4	162619977	-399.959	0	0.991573	0.992182	1.64759e-15	7627
chr3_162663961-162664250	chr3:162663166:C:T	chr3	162663166	C	T	0.455128	0.005142	0.994703	-2.95659	15.9971	0.396757	0.01	0.5	33.3347	161	0	318	5	4	162663166	-263.332	0		0.989611	6.34406e-05	940
chr3_163113521-163113690	chr3:163113537:G:A	chr3	163113537	G	A	0.314103	0.025608	0.998639	-3.07965	15.0274	0.385997	2.2e-05	0.411228	28.1649	93	3	209	4	4	163113537	-309.833	0	0.991668	0.993235	0.000105961	69
chr3_163161831-163162100	chr3:163161945:T:C	chr3	163161945	T	C	0.108974	0.00739	0.999069	-13.7777	61.844	0.726487	4e-06	0.574753	26.645	196	4	328	5	6	163161945	-426.988	0	0.987622	0.989852	3.71766e-15	21
chr3_164730931-164731100	chr3:164744603:A:G	chr3	164744603	A	G	0.833333	2.23385	0.9999	-10.3338	49.652	0.261427	1.1e-05	0.639253	14.9341	139	2	167	7	3	164744603	-325.203	0	0.983931	0.988774	1.83585e-12	13587
chr3_165642621-165643770	chr3:165643229:C:T	chr3	165643229	C	T	0.032051	0.085523	0.999527	-2.29939	17.3057	0.338722	3e-06	0.495616	79.8855	144	2	294	6	5	165643229	-370.224	0	0.954054	0.967551	3.18236e-05	33
chr3_165749941-165750110	chr3:165750020:C:G	chr3	165750020	C	G	0.083333	0.461538	0.999146	-2.20175	13.2331	0.348589	3.6e-05	0.371862	36.8962	223	1	395	6	3	165750020	-271.867	0	0.983413	0.983413	0.000275056	6
chr3_166283551-166284530	chr3:166284105:A:G	chr3	166284105	A	G	0.012821	0.013156	0.996817	-5.76749	32.1445	0.219956	0.000414	0.458935	59.8586	177	7	313	10	10	166284105	-506.776	0	0.99077	0.925088	1.43124e-08	65
chr3_167572951-167573350	chr3:167574948:A:G	chr3	167574948	A	G	0.096154	0.882752	0.993539	-1.00427	11.9168	0.621306	6.5e-05	0.558524	46.7851	107	1	178	5	4	167574948	-270.656	0	0.983177	0.976981	0.000556306	1798
chr3_167574571-167575760	chr3:167574948:A:G	chr3	167574948	A	G	0.096154	0.882752	0.993539	-19.2507	94.0006	0.680882	0.000156	0.652634	48.2185	99	3	178	8	7	167574948	-599.219	0	0.944441	0.987213	3.15431e-22	218
chr3_167574571-167575760	chr3:167566116:A:G	chr3	167566116	A	G	0.384615	0.04875	0.999946	-4.5146	21.7586	0.57969	0.000223	0.718442	17.8984	68	3	178	9	7	167574948	-599.219	0	0.95453	0.991695	3.09209e-06	9050
chr3_167574571-167575760	chr3:167583042:A:G	chr3	167583042	A	G	0.25	0.461538	0.998946	-3.53245	17.0572	0.578967	0.000235	0.706743	17.5084	119	3	178	8	7	167574948	-599.219	0	0.954179	0.989875	3.62705e-05	7876
chr3_167574571-167575760	chr3:167593265:G:T	chr3	167593265	G	T	0.083333	0.644628	0.969501	-3.39636	16.2176	0.602619	0.000239	0.71505	19.0461	155	3	178	10	7	167574948	-599.219	0	0.95547	0.932833	5.64671e-05	18099
chr3_167574571-167575760	chr3:167561050:C:T	chr3	167561050	C	T	0.019231	0.029988	0.994828	-2.66023	12.8144	0.64408	0.000243	0.724596	21.6105	46	3	178	9	7	167574948	-599.219	0	0.957063	0.880222	0.000343959	14116
chr3_167574571-167575760	chr3:167559159:C:A	chr3	167559159	C	A	0.102564	0.04875	0.99436	-2.34455	11.2699	0.577615	0.000244	0.722691	17.5673	45	3	178	9	7	167574948	-599.219	0	0.956853	0.978484	0.000787753	16007
chr3_167574571-167575760	chr3:167582010:G:A	chr3	167582010	G	A	0.038462	0.1248	0.981422	-2.16527	10.4466	0.609347	0.000253	0.737303	18.7476	116	3	178	9	7	167574948	-599.219	0	0.959507	0.941264	0.00122874	6844
chr3_168044231-168044300	chr3:168044258:C:T	chr3	168044258	C	T	0.269231	6.25613	0.993366	-1.31797	13.5317	0.610684	4.8e-05	0.597663	29.2334	103	1	205	4	3	168044258	-239.127	0	0.991506	0.991506	0.000234571	8
chr3_168058221-168058520	chr3:168044348:G:C	chr3	168044348	G	C	0.237179	2.67247	0.992125	-3.03265	19.1515	0.61039	0.01	0.5	34.8184	42	0	209	4	5	168044348	-265.208	0		0.98736	1.20745e-05	14022
chr3_168071491-168072420	chr3:168071939:G:T	chr3	168071939	G	T	0.134615	2.37793	0.997653	-3.69706	20.3809	0.400307	4e-06	0.471978	37.0725	105	4	216	5	5	168071939	-422.129	0	0.993633	0.991963	6.34594e-06	17
chr3_168071491-168072420	chr3:168082114:T:C	chr3	168082114	T	C	0.641026	0.000637	0.999696	-2.38094	14.1565	0.558784	5e-06	0.42916	38.865	154	4	216	4	5	168071939	-422.129	0	0.993648	0.991434	0.000168216	10158
chr3_168476321-168476910	chr3:168465541:A:G	chr3	168465541	A	G	0.134615	0.325005	0.956973	-1.11986	12.3815	0.40586	2.4e-05	0.417814	49.9413	82	1	175	6	5	168465541	-343.216	0	0.99513	0.925739	0.000433615	11075
chr3_168501401-168502160	chr3:168501769:A:G	chr3	168501769	A	G	0.134615	0.161498	0.989347	-4.30226	24.9029	0.602087	7e-06	0.535749	64.0442	67	2	134	7	4	168501769	-372.827	0	0.988123	0.980938	6.02916e-07	11
chr3_168501401-168502160	chr3:168483787:T:C	chr3	168483787	T	C	0.583333	1.31152	0.999947	-1.95694	10.8793	0.450647	6e-06	0.59857	50.3648	16	2	134	4	4	168501769	-372.827	0	0.990718	0.99284	0.000972438	17993
chr3_168545411-168546350	chr3:168551692:C:T	chr3	168551692	C	T	0.012821	0.013156	0.99279	-1.68974	14.516	0.3173	5.6e-05	0.447379	91.2592	83	1	147	9	4	168551692	-369.475	0	0.984723	0.897217	0.000138976	5812
chr3_168545411-168546350	chr3:168548046:G:T	chr3	168548046	G	T	0.012821	0.013156	0.998826	-1.00235	10.2685	0.34542	5.7e-05	0.447327	87.9665	71	1	147	8	4	168551692	-369.475	0	0.984728	0.885511	0.00135319	2166
chr3_168554771-168554940	chr3:168554747:T:C	chr3	168554747	T	C	0.551282	0.351289	0.956022	-2.1938	16.8233	0.399108	2.7e-05	0.545555	36.3693	69	1	156	4	5	168554747	-256.308	0	0.971962	0.922976	4.10273e-05	109
chr3_168576471-168577050	chr3:168583960:G:T	chr3	168583960	G	T	0.737179	0.051369	0.994805	-6.04068	30.9394	0.640324	8e-06	0.655173	35.2578	113	3	193	5	6	168583960	-355.833	0	0.978711	0.990027	2.66206e-08	7200
chr3_169002551-169003370	chr3:169002768:A:G	chr3	169002768	A	G	0.064103	0.365922	0.995657	-1.68315	10.3689	0.394907	6e-06	0.440075	37.6237	163	4	269	6	3	169002768	-370.247	0	0.96612	0.981416	0.00128155	192
chr3_169091331-169091620	chr3:169093447:A:T	chr3	169093447	A	T	0.666667	0.028846	0.996405	-1.29266	12.3123	0.410259	7e-06	0.585186	17.6019	100	3	224	5	4	169093447	-354.873	0	0.977511	0.991249	0.000449986	1971
chr3_169218441-169218660	chr3:169241542:C:T	chr3	169241542	C	T	0.24359	0.149031	0.999929	-1.44296	10.5208	0.406043	0.01	0.5	42.9735	188	0	190	4	4	169241542	-264.103	0		0.989157	0.0011804	22992
chr3_169264661-169265010	chr3:169264784:C:A	chr3	169264784	C	A	0.467949	5.00622	0.998958	-1.03257	11.8043	0.550908	0.000288	0.556868	43.5225	68	3	157	3	4	169264784	-386.421	0	0.993603	0.996005	0.000590927	52
chr3_169811731-169813120	chr3:169812170:A:G	chr3	169812170	A	G	0.615385	0.04875	0.998499	-2.75848	18.6996	0.457158	0.00053	0.406631	86.4278	105	6	208	5	7	169812170	-656.034	0	0.963893	0.995875	1.53011e-05	256
chr3_169811731-169813120	chr3:169835710:G:T	chr3	169835710	G	T	0.448718	0.018217	0.999949	-2.75848	14.3383	0.463166	0.000557	0.383197	77.39	195	6	208	5	7	169812170	-656.034	0	0.963868	0.992225	0.000152728	23284
chr3_169886521-169887820	chr3:169886942:G:A	chr3	169886942	G	A	0.032051	0.085523	0.993796	-4.05637	20.7426	0.627245	5e-06	0.538461	75.5967	86	8	301	17	6	169886942	-489.411	0	0.967475	0.967644	5.25349e-06	228
chr3_169886521-169887820	chr3:169889550:T:C	chr3	169889550	T	C	0.179487	0.155453	0.996686	-1.88471	10.7322	0.552698	3e-06	0.569776	60.4347	108	8	301	9	6	169886942	-489.411	0	0.966912	0.986314	0.00105289	2380
chr3_169891791-169892590	chr3:169896109:T:C	chr3	169896109	T	C	0.929487	0.448894	0.959987	-8.97872	43.7933	0.648212	0.000123	0.421216	55.2475	161	12	309	7	6	169896337	-454.994	0	0.99037	0.924914	3.6496e-11	3919
chr3_169891791-169892590	chr3:169909979:C:A	chr3	169909979	C	A	0.705128	0.014087	0.97995	-3.75763	17.003	0.565202	0.000126	0.416328	43.1858	272	12	309	5	6	169896337	-454.994	0	0.99022	0.960973	3.73208e-05	17789
chr3_169891791-169892590	chr3:169883779:A:G	chr3	169883779	A	G	0.019231	0.029988	0.99854	-3.73861	16.8913	0.321795	0.000124	0.432076	42.3482	58	12	309	9	6	169896337	-454.994	0	0.9904	0.899884	3.95831e-05	8411
chr3_169891791-169892590	chr3:169892074:G:A	chr3	169892074	G	A	0.032051	11.2711	0.996851	-3.68853	16.6444	0.357313	0.000125	0.438509	41.1325	124	12	309	6	6	169896337	-454.994	0	0.990363	0.975468	4.50841e-05	116
chr3_169891791-169892590	chr3:169891331:T:C	chr3	169891331	T	C	0.698718	0.244799	0.986562	-3.48849	15.6901	0.561679	0.000123	0.420814	49.9588	114	12	309	4	6	169896337	-454.994	0	0.990161	0.974979	7.46118e-05	859
chr3_169891791-169892590	chr3:169894612:C:T	chr3	169894612	C	T	0.019231	0.029988	0.964213	-2.85337	12.7142	0.348885	0.000125	0.41912	40.572	150	12	309	8	6	169896337	-454.994	0	0.990332	0.899379	0.000362881	2422
chr3_169905881-169906100	chr3:169906053:G:A	chr3	169906053	G	A	0.839744	0.703384	0.999898	-1.97602	13.5472	0.388838	3.3e-05	0.489072	37.5777	208	1	331	5	4	169906053	-280.92	0	0.991954	0.991954	0.000232642	63
chr3_170037511-170039030	chr3:170036949:A:G	chr3	170036949	A	G	0.019231	0.029988	0.991884	-1.16643	11.7074	0.40632	0.000864	0.4807	94.0854	111	9	219	8	4	170036949	-699.115	0	0.991685	0.914623	0.000622526	1321
chr3_170321561-170321940	chr3:170307444:TAATA:T	chr3	170307444	T	T	0.115385	4.73472	0.975352	-1.0107	11.5067	0.374943	0.01	0.5	30.3	37	0	193	5	4	170307444	-259.941	0		0.962458	0.000693446	14306
chr3_170492401-170493380	chr3:170492711:T:C	chr3	170492711	T	C	0.070513	0.448894	0.99949	-5.01585	27.6803	0.598678	2e-06	0.47206	65.9852	100	3	194	5	4	170492711	-438.616	0	0.980706	0.983701	1.43113e-07	179
chr3_170492401-170493380	chr3:170492824:T:C	chr3	170492824	T	C	0.083333	0.644628	0.999815	-4.29771	22.8336	0.393701	2e-06	0.557577	43.4589	101	3	194	5	4	170492711	-438.616	0	0.980857	0.985747	1.76652e-06	66
chr3_171087511-171091440	chr3:171088692:C:G	chr3	171088692	C	G	0.012821	0.013156	0.95507	-1.7435	15.714	0.389137	0.000323	0.529152	155.34	103	17	245	8	6	171088692	-850.66	0	0.958899	0.925674	7.3677e-05	784
chr3_171115321-171117200	chr3:171116266:A:G	chr3	171116266	A	G	0.064103	0.365922	0.995753	-8.46378	45.774	0.646787	3e-06	0.471194	46.1162	136	5	259	5	12	171116266	-502.747	0	0.988708	0.982307	1.32715e-11	6
chr3_171115321-171117200	chr3:171115949:T:C	chr3	171115949	T	C	0.038462	0.1248	0.994009	-7.52615	38.8407	0.276751	2e-06	0.592546	22.8801	135	5	259	7	12	171116266	-502.747	0	0.988642	0.970549	4.59847e-10	311
chr3_171115321-171117200	chr3:171120612:C:G	chr3	171120612	C	G	0.416667	0.063673	0.971878	-2.02886	10.1018	0.551637	3e-06	0.518765	25.9584	162	5	259	5	12	171116266	-502.747	0	0.988732	0.943153	0.00148123	4352
chr3_171154741-171155860	chr3:171176598:A:C	chr3	171176598	A	C	0.032051	0.085523	0.9985	-1.45874	10.4105	0.381384	3e-06	0.596916	48.5283	232	4	248	8	4	171176598	-405.276	0	0.949036	0.938708	0.001253	21298
chr3_171173741-171174310	chr3:171176741:T:C	chr3	171176741	T	C	0.096154	0.131981	0.992176	-0.848971	10.8075	0.401109	7e-06	0.471153	38.1648	137	2	251	5	4	171176741	-339.575	0	0.98216	0.97917	0.00101088	2715
chr3_171198361-171200100	chr3:171198689:T:C	chr3	171198689	T	C	0.019231	0.029988	0.99854	-10.2101	47.1843	0.208404	0.001929	0.524865	51.5024	122	9	300	19	8	171198689	-666.621	0	0.987569	0.943184	6.46167e-12	541
chr3_171206431-171206680	chr3:171211401:T:C	chr3	171211401	T	C	0.352564	0.418712	0.999944	-1.006	10.6985	0.571838	6e-06	0.594569	44.1328	194	3	304	4	5	171211401	-307.02	0	0.989303	0.992054	0.0010722	4845
chr3_171227451-171227600	chr3:171226701:TTATC:T	chr3	171226701	T	T	0.064103	0.365922	0.998592	-2.21276	16.7136	0.655471	1.2e-05	0.528935	36.8281	158	2	281	5	4	171226701	-284.655	0	0.983855	0.968567	4.34686e-05	825
chr3_171266061-171267680	chr3:171272077:T:C	chr3	171272077	T	C	0.051282	0.227904	0.999702	-2.24731	13.3324	0.392862	0.000802	0.489493	71.3589	134	8	264	6	7	171272077	-496.23	0	0.991317	0.962685	0.000260855	5207
chr3_171270171-171270430	chr3:171269251:ACTCT:A	chr3	171269251	A	A	0.416667	0.063673	0.993219	-1.46613	10.529	0.401617	4e-05	0.46794	28.177	97	1	251	3	5	171269251	-239.176	0	0.776966	0.986485	0.00117516	1049
chr3_171283191-171285590	chr3:171308273:C:T	chr3	171308273	C	T	0.070513	0.448894	0.977558	-2.01145	12.1071	0.446146	0.000498	0.473998	129.742	280	11	294	7	7	171308273	-739.595	0	0.991945	0.956709	0.000502306	23883
chr3_171295231-171296150	chr3:171295893:T:C	chr3	171295893	T	C	0.051282	0.227904	0.985907	-6.02857	30.941	0.3025	0.000891	0.562022	47.6986	155	5	276	6	12	171295893	-517.588	0	0.993901	0.976961	2.65997e-08	203
chr3_171310151-171310320	chr3:171295607:A:G	chr3	171295607	A	G	0.307692	0.106996	0.999939	-3.41345	21.8735	0.598511	1.9e-05	0.531201	45.5095	62	1	249	4	7	171295607	-337.884	0	0.991592	0.991483	2.91235e-06	14629
chr3_171314791-171315550	chr3:171315392:C:G	chr3	171315392	C	G	0.115385	1.13772	0.985445	-1.6844	15.1602	0.397241	0.003411	0.359905	42.0173	127	4	234	5	5	171315392	-388.843	0	0.93955	0.93418	9.87632e-05	222
chr3_171372681-171373140	chr3:171372958:A:G	chr3	171372958	A	G	0.346154	0.684552	0.945172	-5.32101	31.6223	0.59738	7e-06	0.548397	37.0903	134	5	255	5	4	171372958	-496.036	0	0.965462	0.920381	1.87264e-08	48
chr3_171372681-171373140	chr3:171355827:C:T	chr3	171355827	C	T	0.230769	0.00963	0.999782	-3.53819	19.9584	0.401938	7e-06	0.599695	25.6377	44	5	255	4	4	171372958	-496.036	0	0.96545	0.988738	7.91441e-06	17083
chr3_171372681-171373140	chr3:171374715:A:G	chr3	171374715	A	G	0.538462	0.397959	0.998732	-2.71787	15.4978	0.567174	8e-06	0.592239	26.4491	146	5	255	4	4	171372958	-496.036	0	0.96522	0.992472	8.26013e-05	1805
chr3_171372681-171373140	chr3:171379920:C:A	chr3	171379920	C	A	0.878205	0.02764	0.938133	-2.3762	12.6315	0.596714	8e-06	0.59008	23.6294	181	5	255	6	4	171372958	-496.036	0	0.965555	0.883263	0.000379307	7010
chr3_171382461-171384610	chr3:171377210:C:T	chr3	171377210	C	T	0.083333	0.644628	0.999815	-1.47085	14.7533	0.53995	0.000202	0.461202	165.13	111	7	276	5	11	171377210	-723.045	0	0.985024	0.974047	0.00012253	6326
chr3_171401791-171402480	chr3:171406137:T:C	chr3	171406137	T	C	0.487179	0.45428	0.993931	-18.4364	90.2296	0.682731	2e-06	0.599035	15.4993	153	7	241	5	6	171406137	-643.545	0	0.9913	0.990109	2.12065e-21	4001
chr3_171401791-171402480	chr3:171389672:T:C	chr3	171389672	T	C	0.057692	0.292378	0.961474	-4.00795	18.2726	0.620975	2e-06	0.68407	11.6657	61	7	241	6	6	171406137	-643.545	0	0.991075	0.921576	1.91436e-05	12464
chr3_171401791-171402480	chr3:171413851:T:C	chr3	171413851	T	C	0.846154	0.541667	0.988973	-3.56206	16.2814	0.610404	2e-06	0.69544	7.70021	185	7	241	4	6	171406137	-643.545	0	0.991272	0.97639	5.4596e-05	11715
chr3_171401791-171402480	chr3:171387070:G:A	chr3	171387070	G	A	0.147436	0.075229	0.896777	-2.33655	10.9111	0.398069	2e-06	0.691861	7.83323	49	7	241	7	6	171406137	-643.545	0	0.991127	0.820234	0.000955881	15066
chr3_171401791-171402480	chr3:171400336:G:T	chr3	171400336	G	T	0.025641	0.054017	0.925094	-2.2005	10.2595	0.346866	2e-06	0.69443	6.4632	110	7	241	6	6	171406137	-643.545	0	0.991331	0.862568	0.0013598	1800
chr3_171447451-171447580	chr3:171447954:C:T	chr3	171447954	C	T	0.089744	0.758183	0.992523	-1.53946	11.197	0.621797	1.7e-05	0.565202	34.7698	125	2	246	4	4	171450793	-286.023	0	0.989821	0.974256	0.000819285	438
chr3_171466971-171467660	chr3:171467367:G:A	chr3	171467367	G	A	0.538462	1.18037	0.993645	-3.50248	22.4448	0.419574	6e-06	0.496423	56.3379	134	5	281	3	4	171467367	-339.35	0	0.991133	0.993012	2.16271e-06	51
chr3_171498291-171499310	chr3:171498829:G:A	chr3	171498829	G	A	0.044872	0.172154	0.99641	-7.34331	38.9524	0.250423	0.000842	0.488477	30.05	151	7	290	8	5	171498829	-511.562	0	0.993563	0.969772	4.34258e-10	29
chr3_171498291-171499310	chr3:171500366:G:A	chr3	171500366	G	A	0.615385	0.04875	0.999946	-1.61744	10.676	0.559551	0.000824	0.409112	27.5222	169	7	290	5	5	171498829	-511.562	0	0.993531	0.991588	0.00108536	1566
chr3_171498291-171499310	chr3:171510899:C:T	chr3	171510899	C	T	0.974359	0.054017	0.99941	-1.61744	10.1329	0.635688	0.000844	0.428874	22.5048	228	7	290	7	5	171498829	-511.562	0	0.993956	0.905737	0.00145648	12099
chr3_171614541-171615040	chr3:171606669:T:C	chr3	171606669	T	C	0.025641	18.4872	0.896919	-3.41109	22.526	0.304684	0.000736	0.332156	27.6641	82	4	224	9	3	171606669	-500.197	0	0.989185	0.867703	2.07324e-06	8121
chr3_171614541-171615040	chr3:171602437:C:T	chr3	171602437	C	T	0.512821	1.29694	0.999951	-3.41109	19.4722	0.415754	0.000679	0.39483	36.0002	63	4	224	5	3	171606669	-500.197	0	0.988489	0.991055	1.02077e-05	12353
chr3_171614541-171615040	chr3:171606005:A:G	chr3	171606005	A	G	0.070513	1.11851	0.996193	-3.41109	16.8787	0.368566	0.000739	0.33912	28.0283	78	4	224	8	3	171606669	-500.197	0	0.988312	0.973507	3.98465e-05	8785
chr3_171758501-171758680	chr3:171758553:A:T	chr3	171758553	A	T	0.275641	4.95762	0.98779	-10.1282	51.7497	0.7406	1.8e-05	0.550233	20.9649	106	3	201	6	7	171758553	-299.996	0	0.975641	0.971163	6.30465e-13	37
chr3_171758501-171758680	chr3:171773860:T:G	chr3	171773860	T	G	0.378205	1.07864	0.992834	-4.11079	18.9396	0.33972	1.1e-05	0.686977	8.37015	151	3	201	4	7	171758553	-299.996	0	0.976596	0.984155	1.34923e-05	15270
chr3_171791411-171792330	chr3:171815212:C:T	chr3	171815212	C	T	0.141026	2.10247	0.993786	-2.42392	17.0776	0.571343	4e-06	0.458118	67.2428	200	5	210	5	5	171815212	-550.747	0	0.993288	0.981184	3.58835e-05	23342
chr3_171791411-171792330	chr3:171796313:G:A	chr3	171796313	G	A	0.147436	0.075229	0.984717	-2.35179	15.9138	0.438184	4e-06	0.45587	58.1511	125	5	210	5	5	171815212	-550.747	0	0.993553	0.971513	6.62951e-05	4443
chr3_171791411-171792330	chr3:171788908:C:T	chr3	171788908	C	T	0.730769	0.039686	0.989481	-2.35179	15.4497	0.446281	4e-06	0.464952	61.3378	91	5	210	5	5	171815212	-550.747	0	0.993349	0.979891	8.47322e-05	2962
chr3_171873681-171875240	chr3:171868129:G:C	chr3	171868129	G	C	0.064103	1.6446	0.999122	-1.91967	12.5973	0.439159	2e-06	0.456826	58.1249	85	6	230	6	7	171868129	-581.992	0	0.982829	0.973319	0.000386298	6331
chr3_171949691-171951240	chr3:171959048:G:A	chr3	171959048	G	A	0.00641	0.003247	0.927526	-0.835702	11.1423	0.334566	9e-06	0.496815	107.728	91	2	173	8	3	171959048	-465.096	0	0.987478	0.832622	0.000843823	8582
chr3_172065001-172066240	chr3:172073485:G:A	chr3	172073485	G	A	0.474359	4.08115	0.999794	-11.5315	58.4606	0.400382	5e-06	0.426099	56.1201	96	5	179	5	18	172073485	-479.965	0	0.970482	0.993963	2.07402e-14	7865
chr3_172140411-172140970	chr3:172140733:G:A	chr3	172140733	G	A	0.615385	0.488854	0.936899	-2.45051	18.1103	0.599569	0.000564	0.529196	29.4662	71	1	170	37	32	172140733	-344.518	0	0.908405	0.908405	2.0847e-05	43
chr3_172155351-172156840	chr3:172156077:G:C	chr3	172156077	G	C	0.24359	1.00113	0.954944	-27.5027	131.863	0.335977	0.001075	0.517184	41.4362	89	6	196	6	17	172156077	-643.075	0	0.938524	0.876716	1.60339e-30	19
chr3_172155351-172156840	chr3:172136193:C:G	chr3	172136193	C	G	0.173077	1.7319	0.983602	-10.4802	49.2781	0.363022	0.001258	0.486647	24.6089	11	6	196	6	17	172156077	-643.075	0	0.938521	0.96786	2.2213e-12	19903
chr3_172155351-172156840	chr3:172152554:C:T	chr3	172152554	C	T	0.365385	0.082031	0.999139	-10.0483	47.0708	0.596799	0.00131	0.480607	23.8195	75	6	196	6	17	172156077	-643.075	0	0.938994	0.991256	6.84695e-12	3542
chr3_172155351-172156840	chr3:172177219:CAA:C	chr3	172177219	C	C	0.724359	0.001748	0.987198	-7.59935	35.6325	0.609289	0.00129	0.488254	20.7234	175	6	196	7	17	172156077	-643.075	0	0.939959	0.971763	2.38274e-09	21123
chr3_172155351-172156840	chr3:172160313:G:A	chr3	172160313	G	A	0.166667	3.12	0.998483	-6.43905	29.7851	0.601427	0.001325	0.481286	25.3389	102	6	196	6	17	172156077	-643.075	0	0.938221	0.981614	4.82684e-08	4217
chr3_172155351-172156840	chr3:172158289:C:T	chr3	172158289	C	T	0.371795	0.348621	0.999945	-6.1142	28.0591	0.580905	0.00131	0.486336	20.0877	95	6	196	6	17	172156077	-643.075	0	0.938873	0.991577	1.17669e-07	2193
chr3_172155351-172156840	chr3:172168648:T:G	chr3	172168648	T	G	0.282051	0.197541	0.998441	-4.06486	18.8608	0.571422	0.001314	0.491507	20.1779	128	6	196	5	17	172156077	-643.075	0	0.939334	0.990388	1.40615e-05	12552
chr3_172155351-172156840	chr3:172140288:G:A	chr3	172140288	G	A	0.519231	0.799378	0.997463	-2.64436	12.3069	0.449643	0.001334	0.484043	20.4385	17	6	196	5	17	172156077	-643.075	0	0.938197	0.992395	0.000451284	15808
chr3_172155351-172156840	chr3:172175860:A:G	chr3	172175860	A	G	0.320513	0.277279	0.999737	-2.386	11.1069	0.55668	0.001348	0.486499	19.5918	166	6	196	5	17	172156077	-643.075	0	0.939538	0.989882	0.000860055	19764
chr3_172159831-172160690	chr3:172160313:G:A	chr3	172160313	G	A	0.166667	3.12	0.998483	-38.8946	184.036	0.207164	2e-06	0.433872	39.6378	94	4	200	7	4	172160313	-674.821	0	0.935506	0.990856	6.37285e-42	53
chr3_172159831-172160690	chr3:172153011:G:A	chr3	172153011	G	A	0.570513	4.11123	0.980223	-8.68484	42.7569	0.371242	4e-06	0.343861	10.2889	68	4	200	8	4	172160313	-674.821	0	0.94234	0.945099	6.19842e-11	7249
chr3_172159831-172160690	chr3:172152554:C:T	chr3	172152554	C	T	0.365385	0.082031	0.999139	-5.25493	26.3968	0.394889	5e-06	0.309978	9.88134	67	4	200	5	4	172160313	-674.821	0	0.93945	0.991096	2.77999e-07	7706
chr3_172159831-172160690	chr3:172160257:G:C	chr3	172160257	G	C	0.019231	0.029988	0.997868	-2.09663	11.1284	0.664318	5e-06	0.294178	14.947	93	4	200	5	4	172160313	-674.821	0	0.938775	0.9485	0.000850167	3
chr3_172159831-172160690	chr3:172176145:G:A	chr3	172176145	G	A	0.647436	1.7878	0.987417	-1.96733	10.43	0.433065	5e-06	0.308394	9.21573	161	4	200	6	4	172160313	-674.821	0	0.939757	0.969781	0.00123985	15885
chr3_172168941-172169970	chr3:172168648:T:G	chr3	172168648	T	G	0.282051	0.197541	0.998441	-3.12854	21.5342	0.436633	0.000166	0.530738	70.6239	99	5	214	14	10	172168648	-528.947	0	0.983384	0.991076	3.47574e-06	808
chr3_172168941-172169970	chr3:172169258:C:T	chr3	172169258	C	T	0.269231	0.600185	0.999933	-1.80507	13.6596	0.545911	0.000158	0.505841	76.8431	103	5	214	18	10	172168648	-528.947	0	0.983072	0.995329	0.000219124	198
chr3_172194291-172195800	chr3:172176856:G:A	chr3	172176856	G	A	0.012821	0.013156	0.922605	-0.551141	10.3491	0.348706	0.002463	0.499721	88.3903	38	2	217	8	3	172176856	-395.939	0	0.975971	0.897614	0.00129539	18190
chr3_172249131-172249910	chr3:172249217:G:A	chr3	172249217	G	A	0.108974	0.00739	0.999133	-4.41339	21.4943	0.389333	6e-06	0.457006	54.8225	108	7	211	5	4	172249217	-430.696	0	0.97452	0.988877	3.54889e-06	303
chr3_172317551-172318850	chr3:172306095:A:G	chr3	172306095	A	G	0.012821	0.013156	0.997825	-2.1326	17.138	0.342262	0.000139	0.519049	54.394	53	5	213	8	6	172306095	-519.363	0	0.952	0.870403	3.4759e-05	12105
chr3_172319691-172321450	chr3:172330164:A:T	chr3	172330164	A	T	0.089744	3.61534	0.945759	-1.47821	14.3408	0.417883	0.000435	0.401837	46.6578	154	7	218	8	6	172330164	-433.432	0	0.968317	0.918332	0.000152521	9594
chr3_172522371-172523790	chr3:172523969:T:C	chr3	172523969	T	C	0.147436	0.392514	0.993417	-7.51286	39.7541	0.614804	0.001558	0.463396	47.3802	154	8	287	5	4	172523969	-532.572	0	0.983132	0.984461	2.88034e-10	889
chr3_172522371-172523790	chr3:172522815:C:G	chr3	172522815	C	G	0.192308	0.007075	0.993683	-4.52151	24.191	0.395027	0.00107	0.565472	26.6514	149	8	287	5	4	172523969	-532.572	0	0.983643	0.982773	8.7237e-07	265
chr3_172577851-172578500	chr3:172584990:G:A	chr3	172584990	G	A	0.198718	2.18797	0.999917	-0.989791	11.5238	0.413645	0.001353	0.332813	19.7688	148	3	298	9	9	172578359	-586.275	0	0.793055	0.984885	0.000687104	6814
chr3_172623381-172623470	chr3:172620784:C:T	chr3	172620784	C	T	0.025641	0.054017	0.938037	-0.927481	10.4678	0.285267	1.9e-05	0.430114	27.947	145	2	229	7	5	172620784	-353.946	0	0.994142	0.893559	0.00121472	2642
chr3_172676891-172678570	chr3:172678254:G:C	chr3	172678254	G	C	0.115385	1.32703	0.969574	-34.4879	164.533	0.269403	0.000785	0.565658	51.1361	152	8	281	8	8	172678254	-841.674	0	0.964672	0.965537	1.15718e-37	524
chr3_172676891-172678570	chr3:172678365:G:C	chr3	172678365	G	C	0.532051	0.001328	0.930398	-12.7186	62.4585	0.603529	0.001045	0.471634	31.1396	153	8	281	9	8	172678254	-841.674	0	0.95811	0.907715	2.72122e-15	635
chr3_172676891-172678570	chr3:172659277:A:G	chr3	172659277	A	G	0.320513	0.277279	0.971137	-4.91453	25.1059	0.412219	0.001125	0.534822	14.9206	36	8	281	10	8	172678254	-841.674	0	0.966274	0.927359	5.42654e-07	18453
chr3_172676891-172678570	chr3:172672065:C:T	chr3	172672065	C	T	0.166667	0.904615	0.983836	-4.27045	21.0045	0.410192	0.001157	0.531996	12.5846	111	8	281	8	8	172678254	-841.674	0	0.965881	0.957297	4.58204e-06	5665
chr3_172676891-172678570	chr3:172682423:A:G	chr3	172682423	A	G	0.089744	3.61534	0.99356	-3.25926	15.3748	0.40462	0.001153	0.5235	12.6336	181	8	281	9	8	172678254	-841.674	0	0.96496	0.974304	8.81539e-05	4693
chr3_172676891-172678570	chr3:172702079:C:T	chr3	172702079	C	T	0.301282	0.001857	0.989451	-3.18524	15.0115	0.434782	0.001203	0.513847	12.6905	271	8	281	7	8	172678254	-841.674	0	0.966118	0.976848	0.000106858	24349
chr3_173003681-173004070	chr3:172998038:A:C	chr3	172998038	A	C	0.435897	0.142755	0.991313	-4.40122	25.3456	0.374697	5.4e-05	0.429178	31.5472	65	1	164	4	5	172998038	-341.053	0	0.994258	0.982907	4.79234e-07	5838
chr3_173065631-173066420	chr3:173064737:T:C	chr3	173064737	T	C	0.237179	0.146779	0.999927	-26.1337	122.988	0.28936	0.000372	0.477387	21.2625	104	11	261	8	6	173064737	-698.483	0	0.985249	0.989926	1.40311e-28	1289
chr3_173065631-173066420	chr3:173065700:G:A	chr3	173065700	G	A	0.051282	0.227904	0.999178	-7.34615	32.9416	0.304894	0.000641	0.378983	11.4208	111	11	261	8	6	173064737	-698.483	0	0.984388	0.968514	9.49668e-09	326
chr3_173065631-173066420	chr3:173065930:G:A	chr3	173065930	G	A	0.160256	0.71246	0.978585	-4.95352	21.7457	0.589111	0.000725	0.346532	13.4562	115	11	261	8	6	173064737	-698.483	0	0.984863	0.922044	3.11291e-06	96
chr3_173065631-173066420	chr3:173055553:A:G	chr3	173055553	A	G	0.038462	0.1248	0.998916	-3.79931	15.4676	0.31755	0.000672	0.369249	11.506	61	11	261	15	6	173064737	-698.483	0	0.984428	0.86957	8.3933e-05	10473
chr3_173065631-173066420	chr3:173043175:T:C	chr3	173043175	T	C	0.032051	0.085523	0.999527	-3.41759	13.642	0.335549	0.000726	0.357082	10.9852	13	11	261	9	6	173064737	-698.483	0	0.984259	0.931695	0.000221181	22851
chr3_173065631-173066420	chr3:173076436:C:T	chr3	173076436	C	T	0.044872	4.9595	0.999658	-2.76169	10.7044	0.377773	0.00074	0.35403	11.8837	179	11	261	10	6	173064737	-698.483	0	0.984367	0.952446	0.00106884	10410
chr3_173065631-173066420	chr3:173082528:C:T	chr3	173082528	C	T	0.051282	0.227904	0.928551	-2.76169	10.6947	0.590972	0.000747	0.355864	14.9183	202	11	261	9	6	173064737	-698.483	0	0.984983	0.857166	0.00107445	16502
chr3_173268581-173269240	chr3:173260664:T:C	chr3	173260664	T	C	0.519231	3.33943	0.976027	-1.78202	11.2449	0.442006	0.000552	0.523056	51.4163	53	6	210	5	4	173260664	-610.089	0	0.98703	0.941546	0.000798433	8246
chr3_173602381-173603290	chr3:173602918:A:G	chr3	173602918	A	G	0.057692	0.292378	0.996362	-6.66486	37.6532	0.335486	0.000326	0.539938	34.3652	154	7	256	6	4	173602918	-542.941	0	0.993464	0.979184	8.45085e-10	82
chr3_173602381-173603290	chr3:173604286:A:G	chr3	173604286	A	G	0.064103	1.6446	0.999121	-3.35718	19.1042	0.582785	0.000344	0.506109	43.1026	164	7	256	6	4	173602918	-542.941	0	0.993606	0.971944	1.23773e-05	1450
chr3_173602381-173603290	chr3:173625911:A:G	chr3	173625911	A	G	0.121795	1.50024	0.998634	-2.16699	12.0961	0.421442	0.000337	0.530937	32.6643	247	7	256	6	4	173602918	-542.941	0	0.993493	0.978079	0.000505267	23075
chr3_173602381-173603290	chr3:173603453:AACAG:A	chr3	173603453	A	A	0.711538	0.079035	0.895362	-1.80609	10.1219	0.454976	0.000335	0.536764	37.026	157	7	256	6	4	173602918	-542.941	0	0.993398	0.813239	0.00146515	617
chr3_173889371-173890410	chr3:173890326:C:A	chr3	173890326	C	A	0.121795	1.50024	0.99715	-4.26173	24.1373	0.339446	1.1e-05	0.401549	38.6496	56	3	120	5	5	173890326	-353.886	0	0.974606	0.986185	8.97037e-07	436
chr3_174010911-174011320	chr3:174011115:C:G	chr3	174011115	C	G	0.974359	0.054017	0.92976	-1.68521	11.8016	0.685508	0.000421	0.470445	51.5196	76	3	185	7	5	174011115	-300.584	0	0.996024	0.919622	0.000591785	1
chr3_174010911-174011320	chr3:174010380:A:C	chr3	174010380	A	C	0.775641	0.488065	0.983174	-1.68521	10.7447	0.570872	0.000467	0.589572	58.6457	71	3	185	4	5	174011115	-300.584	0	0.995923	0.970605	0.0010458	736
chr3_174170371-174170490	chr3:174184754:C:T	chr3	174184754	C	T	0.269231	0.039686	0.997868	-1.00792	10.1026	0.395813	4.4e-05	0.334345	20.7411	255	1	306	4	5	174184754	-282.232	0	0.989622	0.990201	0.00148057	14324
chr3_174201541-174203710	chr3:174204405:T:G	chr3	174204405	T	G	0.012821	0.013156	0.998826	-1.6412	11.2167	0.439496	0.000167	0.506829	131.902	168	12	310	6	5	174209852	-1027.58	0	0.995347	0.87039	0.000810642	1779
chr3_174232441-174233130	chr3:174231529:T:G	chr3	174231529	T	G	0.352564	2.68685	0.998492	-1.09675	10.2429	0.555458	8e-06	0.46507	42.0604	133	4	262	4	4	174231529	-374.712	0	0.993067	0.992748	0.00137214	1257
chr3_174243081-174243860	chr3:174243339:G:A	chr3	174243339	G	A	0.179487	3.65664	0.999863	-13.6297	66.8715	0.320339	6e-06	0.538092	36.4083	129	3	236	6	7	174243339	-446.2	0	0.995269	0.994289	2.89797e-16	131
chr3_174243081-174243860	chr3:174240239:T:G	chr3	174240239	T	G	0.461538	1.18037	0.998591	-7.25363	34.399	0.597445	8e-06	0.439324	27.0778	112	3	236	5	7	174243339	-446.2	0	0.995089	0.99279	4.48964e-09	3231
chr3_174243081-174243860	chr3:174225647:C:T	chr3	174225647	C	T	0.141026	1.83365	0.978009	-2.39579	10.241	0.576747	8e-06	0.446239	23.7006	31	3	236	5	7	174243339	-446.2	0	0.994422	0.962294	0.00137353	17823
chr3_174304141-174304390	chr3:174318416:T:A	chr3	174318416	T	A	0.878205	0.02764	0.995006	-2.46315	16.3687	0.651449	0.004026	0.504792	25.2027	185	2	243	5	4	174318416	-303.369	0	0.996343	0.982019	5.21397e-05	14150
chr3_174304141-174304390	chr3:174293012:A:T	chr3	174293012	A	T	0.5	2.51282	0.998728	-2.04556	10.8267	0.417289	0.004045	0.515545	26.0329	64	2	243	4	4	174318416	-303.369	0	0.996262	0.993283	0.00100046	11254
chr3_174413241-174413360	chr3:174406193:C:T	chr3	174406193	C	T	0.108974	0.00739	0.999855	-1.60255	15.1539	0.630522	2.2e-05	0.536716	27.8456	93	2	252	5	6	174406193	-311.224	0	0.995295	0.980571	9.90938e-05	7107
chr3_174413241-174413360	chr3:174404205:T:G	chr3	174404205	T	G	0.512821	6.18436	0.999922	-1.38338	12.7887	0.409258	2.1e-05	0.574015	19.9091	86	2	252	3	6	174406193	-311.224	0	0.995438	0.993851	0.000348722	9095
chr3_174460831-174461160	chr3:174440722:C:T	chr3	174440722	C	T	0.314103	0.025608	0.965558	-2.40311	17.0929	0.589491	2.3e-05	0.51068	38.0591	17	1	190	5	4	174440722	-338.754	0	0.995544	0.93652	3.55956e-05	20274
chr3_174460831-174461160	chr3:174479386:C:T	chr3	174479386	C	T	0.025641	0.054017	0.998901	-2.02119	10.6466	0.29475	1.9e-05	0.591922	26.2031	170	1	190	7	4	174440722	-338.754	0	0.995591	0.928546	0.00110276	18390
chr3_174462521-174463650	chr3:174440722:C:T	chr3	174440722	C	T	0.314103	0.025608	0.965558	-1.14414	12.4873	0.547876	0.000299	0.446973	56.2561	13	6	193	5	7	174440722	-448.801	0	0.984789	0.935404	0.000409724	22364
chr3_174614011-174614500	chr3:174614230:C:G	chr3	174614230	C	G	0.621795	0.310357	0.983781	-0.747667	10.2738	0.55673	1.5e-05	0.509758	45.4153	113	4	265	11	9	174614050	-472.784	0	0.971059	0.976946	0.00134933	26
chr3_175057131-175058220	chr3:175057644:A:G	chr3	175057644	A	G	0.179487	1.35283	0.999909	-1.57378	14.8675	0.444619	0.000249	0.489967	108.423	183	9	371	5	5	175057644	-515.673	0	0.938113	0.992216	0.000115332	32
chr3_175073381-175073670	chr3:175073396:A:G	chr3	175073396	A	G	0.160256	2.84074	0.997357	-9.26562	47.5082	0.68175	1.5e-05	0.56989	37.3604	227	3	393	5	4	175073396	-420.834	0	0.990707	0.989782	5.47744e-12	130
chr3_175073381-175073670	chr3:175068951:T:C	chr3	175068951	T	C	0.115385	0.00182	0.999863	-3.59237	15.7352	0.353414	8e-06	0.717342	14.4816	192	3	393	4	4	175073396	-420.834	0	0.990124	0.980571	7.28541e-05	4575
chr3_175073381-175073670	chr3:175052155:T:A	chr3	175052155	T	A	0.211538	1.05026	0.997344	-3.35842	14.6196	0.389451	9e-06	0.703346	15.4852	37	3	393	4	4	175073396	-420.834	0	0.99031	0.989436	0.000131543	21371
chr3_175073381-175073670	chr3:175089150:T:G	chr3	175089150	T	G	0.237179	4.49518	0.993494	-2.58505	10.9963	0.580809	1e-05	0.672015	18.7528	337	3	393	4	4	175073396	-420.834	0	0.990275	0.982961	0.000912919	15624
chr3_175267351-175267740	chr3:175267396:T:A	chr3	175267396	T	A	0.166667	0.461538	0.99121	-4.99275	30.5343	0.337972	0.000542	0.547675	24.9009	145	6	310	5	7	175267396	-413.857	0	0.984145	0.988316	3.28012e-08	150
chr3_175267351-175267740	chr3:175269127:CG:C	chr3	175269127	C	C	0.192308	0.661104	0.98841	-3.35914	19.8298	0.377643	0.000545	0.542654	24.1021	166	6	310	5	7	175267396	-413.857	0	0.98312	0.979096	8.46543e-06	1581
chr3_175267351-175267740	chr3:175258025:G:C	chr3	175258025	G	C	0.358974	0.267588	0.964537	-3.1481	18.6078	0.587353	0.000598	0.512749	28.3464	76	6	310	5	7	175267396	-413.857	0	0.983714	0.926921	1.60559e-05	9521
chr3_175267351-175267740	chr3:175268265:T:G	chr3	175268265	T	G	0.217949	0.219413	0.988514	-2.07266	12.6181	0.581236	0.000614	0.505243	27.441	152	6	310	5	7	175267396	-413.857	0	0.983279	0.976413	0.000382039	719
chr3_175280541-175280800	chr3:175281738:A:G	chr3	175281738	A	G	0.378205	0.787377	0.991483	-0.771298	10.6407	0.411599	2.9e-05	0.575971	36.3152	183	1	351	4	6	175281738	-246.123	0	0.72009	0.985037	0.00110628	1068
chr3_175295421-175295750	chr3:175294831:C:T	chr3	175294831	C	T	0.378205	0.310357	0.99992	-4.15457	22.6985	0.606991	1.6e-05	0.528638	36.2851	157	2	309	5	7	175294831	-417.515	0	0.984482	0.991188	1.8952e-06	755
chr3_175338641-175339340	chr3:175339301:C:T	chr3	175339301	C	T	0.083333	0.461538	0.99026	-11.4796	59.4851	0.663805	0.000721	0.506438	39.0664	119	6	269	6	5	175339301	-497.356	0	0.972419	0.925182	1.23222e-14	311
chr3_175338641-175339340	chr3:175354243:A:G	chr3	175354243	A	G	0.025641	0.054017	0.997626	-3.05489	16.6996	0.648533	0.000746	0.523564	23.3539	232	6	269	6	5	175339301	-497.356	0	0.971511	0.919229	4.37913e-05	15253
chr3_175338641-175339340	chr3:175335148:G:A	chr3	175335148	G	A	0.089744	0.758183	0.927131	-2.74278	14.9994	0.596455	0.000693	0.543914	19.8083	92	6	269	7	5	175339301	-497.356	0	0.971269	0.849816	0.000107544	3842
chr3_175338641-175339340	chr3:175339820:TA:T	chr3	175339820	T	T	0.044872	4.9595	0.999658	-2.6675	13.688	0.350364	0.000758	0.520668	13.0486	122	6	269	5	5	175339301	-497.356	0	0.971412	0.964142	0.000215829	830
chr3_175338641-175339340	chr3:175335908:G:A	chr3	175335908	G	A	0.076923	0.737269	0.991765	-2.6126	13.1322	0.591804	0.000735	0.52962	19.5011	97	6	269	5	5	175339301	-497.356	0	0.97146	0.974191	0.000290269	3082
chr3_175338641-175339340	chr3:175348761:C:T	chr3	175348761	C	T	0.038462	0.1248	0.998744	-2.53972	12.7046	0.612665	0.000725	0.533004	20.6738	178	6	269	5	5	175339301	-497.356	0	0.971441	0.944126	0.000364763	9771
chr3_175338641-175339340	chr3:175353440:A:G	chr3	175353440	A	G	0.083333	0.644628	0.994398	-2.25893	11.4452	0.598493	0.000705	0.540092	20.2071	226	6	269	6	5	175339301	-497.356	0	0.971213	0.970862	0.000716784	14450
chr3_175338641-175339340	chr3:175348671:T:G	chr3	175348671	T	G	0.25641	0.268038	0.998669	-2.23023	10.9486	0.427573	0.000717	0.535353	15.6318	177	6	269	4	5	175339301	-497.356	0	0.971505	0.990046	0.000936725	9681
chr3_175338641-175339340	chr3:175327406:C:T	chr3	175327406	C	T	0.025641	0.054017	0.999157	-2.23023	10.8981	0.615867	0.000707	0.539778	21.1108	54	6	269	5	5	175339301	-497.356	0	0.971408	0.92032	0.000962651	11584
chr3_175338641-175339340	chr3:175338890:A:C	chr3	175338890	A	C	0.217949	8.14004	0.988142	-2.06889	10.1294	0.434466	0.000634	0.570621	15.6499	113	6	269	4	5	175339301	-497.356	0	0.971413	0.9902	0.0014592	100
chr3_175346701-175347890	chr3:175345754:G:A	chr3	175345754	G	A	0.108974	0.00739	0.998752	-8.0913	42.3538	0.577211	0.000195	0.550176	74.5751	121	10	285	9	8	175345754	-724.079	0	0.964702	0.979212	7.61697e-11	1542
chr3_175346701-175347890	chr3:175346995:C:T	chr3	175346995	C	T	0.128205	0.528997	0.999477	-7.39898	37.3641	0.571132	0.000219	0.548149	69.4527	133	10	285	9	8	175345754	-724.079	0	0.970684	0.941417	9.80114e-10	301
chr3_175346701-175347890	chr3:175344166:G:T	chr3	175344166	G	T	0.519231	0.194038	0.986854	-5.47487	28.2647	0.448688	0.000188	0.575958	54.1332	111	10	285	9	8	175345754	-724.079	0	0.965497	0.975028	1.0581e-07	3130
chr3_175346701-175347890	chr3:175346710:C:T	chr3	175346710	C	T	0.012821	0.013156	0.951036	-2.85429	14.9082	0.610781	0.000182	0.58153	77.9861	129	10	285	9	8	175345754	-724.079	0	0.961893	0.921767	0.000112874	586
chr3_175346701-175347890	chr3:175348213:A:G	chr3	175348213	A	G	0.038462	0.1248	0.988152	-2.29336	12.1836	0.568163	0.000183	0.576981	71.4444	141	10	285	9	8	175345754	-724.079	0	0.958185	0.94598	0.000482122	917
chr3_175532381-175532940	chr3:175521844:T:C	chr3	175521844	T	C	0.051282	0.227904	0.998917	-6.09695	30.1431	0.231692	0.000447	0.549232	22.5353	56	5	255	8	9	175508772	-413.4	0	0.996	0.965597	4.01317e-08	10816
chr3_175532381-175532940	chr3:175532550:A:G	chr3	175532550	A	G	0.019231	0.029988	0.996857	-5.00563	24.421	0.669515	0.000535	0.484784	53.4472	118	5	255	10	9	175508772	-413.4	0	0.994202	0.94839	7.74211e-07	110
chr3_175532381-175532940	chr3:175511365:C:G	chr3	175511365	C	G	0.788462	0.110825	0.981431	-4.455	21.8	0.597357	0.000522	0.493169	26.6961	20	5	255	7	9	175508772	-413.4	0	0.995607	0.963126	3.02607e-06	21295
chr3_175532381-175532940	chr3:175540238:A:C	chr3	175540238	A	C	0.051282	0.227904	0.941364	-2.90845	13.7998	0.296335	0.000471	0.536367	20.8041	163	5	255	11	9	175508772	-413.4	0	0.994183	0.871125	0.000203355	7578
chr3_175605891-175607080	chr3:175606608:T:C	chr3	175606608	T	C	0.070513	0.448894	0.999782	-1.26571	14.2059	0.576628	4e-06	0.552526	71.9557	198	7	331	4	5	175606608	-462.79	0	0.996348	0.981965	0.000163855	122
chr3_176505611-176506650	chr3:176497291:G:A	chr3	176497291	G	A	0.108974	1.16671	0.999857	-1.67963	13.5101	0.551922	1e-06	0.523039	85.6229	65	4	174	6	6	176497291	-538.341	0	0.981266	0.977244	0.000237282	8839
chr3_176561831-176563150	chr3:176566993:G:A	chr3	176566993	G	A	0.096154	0.882752	0.99691	-15.3598	71.8774	0.573935	0.000398	0.480128	100.886	162	9	267	6	6	176569568	-745.118	0	0.991092	0.977147	2.28997e-17	4503
chr3_176561831-176563150	chr3:176553810:C:T	chr3	176553810	C	T	0.467949	1.96218	0.997842	-5.06691	22.044	0.461931	0.000375	0.509398	73.9019	61	9	267	5	6	176569568	-745.118	0	0.991103	0.990114	2.66475e-06	8680
chr3_176561831-176563150	chr3:176565522:C:T	chr3	176565522	C	T	0.153846	0.017906	0.992785	-3.90198	16.3873	0.538185	0.000376	0.512579	74.1393	153	9	267	6	6	176569568	-745.118	0	0.991109	0.983651	5.16303e-05	3032
chr3_176561831-176563150	chr3:176567490:CT:C	chr3	176567490	C	C	0.019231	0.029988	0.922383	-3.67817	15.3779	0.419618	0.000379	0.508612	61.8186	166	9	267	6	6	176569568	-745.118	0	0.991097	0.865969	8.80101e-05	5000
chr3_176561831-176563150	chr3:176555228:G:C	chr3	176555228	G	C	0.025641	0.054017	0.977828	-2.90898	12.003	0.557544	0.000385	0.506268	76.2531	69	9	267	8	6	176569568	-745.118	0	0.991111	0.896551	0.00053114	7262
chr3_176712221-176712750	chr3:176711421:C:A	chr3	176711421	C	A	0.115385	0.00182	0.997746	-0.670648	10.7253	0.39914	2.1e-05	0.490466	48.1673	96	2	202	5	3	176711421	-316.543	0	0.992362	0.981714	0.00105682	1065
chr3_176794501-176794950	chr3:176794640:C:T	chr3	176794640	C	T	0.064103	0.365922	0.999443	-10.8038	55.5021	0.711876	0.001605	0.550867	25.695	164	3	329	7	6	176794640	-373.614	0	0.994203	0.982062	9.33612e-14	86
chr3_176794501-176794950	chr3:176815295:A:T	chr3	176815295	A	T	0.724359	0.370758	0.99401	-2.63901	15.0503	0.402815	0.001353	0.60419	11.3855	304	3	329	7	6	176794640	-373.614	0	0.992996	0.988869	0.000104682	20569
chr3_176901931-176902340	chr3:176908048:A:T	chr3	176908048	A	T	0.467949	0.762336	0.991137	-3.53065	19.4456	0.402923	0.001856	0.462056	30.4262	264	3	371	5	3	176908048	-322.756	0	0.989187	0.984353	1.03509e-05	5912
chr3_177040841-177041970	chr3:177041254:C:T	chr3	177041254	C	T	0.012821	0.013156	0.998826	-1.64099	12.9049	0.595257	5e-06	0.552769	84.259	79	2	133	5	6	177041254	-394.499	0	0.991845	0.925534	0.000327724	152
chr3_177118141-177118620	chr3:177118473:G:C	chr3	177118473	G	C	0.378205	0.310357	0.991054	-10.9754	56.2732	0.312451	0.000128	0.468917	20.612	110	3	234	47	12	177118473	-468.468	0	0.970252	0.926157	6.30707e-14	93
chr3_177118141-177118620	chr3:177107859:G:A	chr3	177107859	G	A	0.166667	0.018462	0.998121	-2.74219	12.6323	0.596313	0.001081	0.346966	12.4465	61	3	234	15	12	177118473	-468.468	0	0.971065	0.985222	0.000379133	10521
chr3_177150141-177151700	chr3:177151190:G:A	chr3	177151190	G	A	0.455128	0.005142	0.973082	-2.2322	17.7123	0.455941	0.000473	0.498465	78.4278	125	8	228	4	6	177151190	-686.049	0	0.875945	0.897593	2.56963e-05	270
chr3_177349141-177349800	chr3:177349551:T:C	chr3	177349551	T	C	0.192308	0.007075	0.996698	-7.61606	41.1074	0.343724	0.000423	0.576174	25.2616	81	5	168	5	5	177349551	-434.333	0	0.992349	0.992673	1.44091e-10	81
chr3_177349141-177349800	chr3:177349299:G:T	chr3	177349299	G	T	0.551282	0.104171	0.998873	-3.05085	19.402	0.580296	0.000597	0.47882	24.0858	80	5	168	4	5	177349551	-434.333	0	0.991668	0.9902	1.05895e-05	171
chr3_177349141-177349800	chr3:177362299:G:A	chr3	177362299	G	A	0.057692	0.292378	0.999149	-2.78995	17.4846	0.335936	0.000561	0.49801	24.5307	121	5	168	9	5	177349551	-434.333	0	0.991617	0.963006	2.89641e-05	12829
chr3_177446031-177446720	chr3:177445400:T:G	chr3	177445400	T	G	0.807692	0.415843	0.986723	-2.46209	17.2386	0.411376	3e-06	0.490559	34.7769	118	4	249	9	7	177445400	-420.099	0	0.991043	0.972702	3.29677e-05	976
chr3_177459091-177460480	chr3:177459974:G:A	chr3	177459974	G	A	0.019231	0.029988	0.994839	-3.11358	20.3915	0.361116	0.00019	0.482592	63.4458	113	11	251	8	12	177459974	-723.58	0	0.990395	0.932055	6.31103e-06	188
chr3_177467981-177469350	chr3:177468840:T:C	chr3	177468840	T	C	0.237179	0.75435	0.984501	-1.74459	12.18	0.467398	0.000567	0.505476	126.044	123	8	263	4	7	177468840	-610.771	0	0.986898	0.980882	0.000483056	174
chr3_177467981-177469350	chr3:177468533:A:G	chr3	177468533	A	G	0.051282	0.227904	0.999702	-1.74459	11.7705	0.545282	0.0006	0.49229	133.874	119	8	263	5	7	177468840	-610.771	0	0.987084	0.97867	0.000601778	133
chr3_177470241-177470540	chr3:177493540:T:G	chr3	177493540	T	G	0.487179	0.054017	0.999925	-1.16229	11.1106	0.426197	1.1e-05	0.496456	25.6331	241	5	260	4	5	177493540	-381.839	0	0.994929	0.991798	0.000858379	23150
chr3_177478121-177479170	chr3:177488332:G:A	chr3	177488332	G	A	0.057692	0.292378	0.999266	-1.4045	10.2977	0.562946	0.000174	0.531886	92.5668	186	6	263	5	6	177488332	-523.326	0	0.992687	0.963652	0.00133198	9686
chr3_177490321-177492290	chr3:177491449:C:T	chr3	177491449	C	T	0.044872	0.172154	0.999661	-9.05106	43.9746	0.356264	0.000379	0.484162	93.324	135	4	235	6	3	177491449	-572.337	0	0.995242	0.975992	3.32659e-11	143
chr3_177490321-177492290	chr3:177474147:A:G	chr3	177474147	A	G	0.25	0.279202	0.998475	-2.98022	16.0299	0.45762	0.000437	0.447693	95.4264	58	4	235	5	3	177491449	-572.337	0	0.995158	0.989058	6.23505e-05	17159
chr3_177538001-177538470	chr3:177546082:T:G	chr3	177546082	T	G	0.705128	0.181373	0.986386	-2.01652	14.7467	0.584456	0.000873	0.483014	52.3597	112	4	190	5	4	177546082	-336.135	0	0.990954	0.97296	0.00012296	7846
chr3_177589721-177590260	chr3:177588009:A:C	chr3	177588009	A	C	0.307692	0.106996	0.996305	-2.4957	13.0367	0.442269	5e-06	0.535948	36.6478	143	6	271	4	5	177588009	-614.886	0	0.995631	0.991059	0.000305451	1981
chr3_177610251-177612210	chr3:177618114:T:C	chr3	177618114	T	C	0.403846	0.11503	0.9934	-4.53285	25.1293	0.43671	0.000408	0.467438	70.6262	171	8	268	5	4	177618114	-666.781	0	0.992587	0.986946	5.36127e-07	6884
chr3_177673211-177673600	chr3:177673329:T:C	chr3	177673329	T	C	0.192308	0.661104	0.998848	-3.23613	16.9283	0.585103	1e-05	0.515333	43.6603	120	3	250	4	3	177673329	-392.403	0	0.994113	0.993802	3.88189e-05	77
chr3_177875491-177876530	chr3:177876018:G:A	chr3	177876018	G	A	0.057692	0.292378	0.999735	-21.6866	104.088	0.679676	1e-06	0.457542	67.1593	111	8	206	6	5	177876018	-650.996	0	0.973112	0.980726	1.93492e-24	8
chr3_177875491-177876530	chr3:177873902:G:A	chr3	177873902	G	A	0.589744	0.166455	0.986299	-12.3014	58.8548	0.410289	1e-06	0.517569	31.2416	102	8	206	6	5	177876018	-650.996	0	0.973309	0.976008	1.69743e-14	2108
chr3_177875491-177876530	chr3:177885808:C:T	chr3	177885808	C	T	0.262821	0.887702	0.996727	-4.57764	20.7389	0.561095	1e-06	0.474768	22.8371	161	8	206	5	5	177876018	-650.996	0	0.973172	0.990247	5.26349e-06	9798
chr3_177875491-177876530	chr3:177853221:C:T	chr3	177853221	C	T	0.307692	0.541667	0.980272	-2.75669	12.5344	0.443112	1e-06	0.481733	19.8417	5	8	206	5	5	177876018	-650.996	0	0.973192	0.958004	0.000399524	22789
chr3_177875491-177876530	chr3:177869646:C:T	chr3	177869646	C	T	0.083333	0.461538	0.998895	-2.60587	11.809	0.431507	1e-06	0.478041	17.5865	74	8	206	4	5	177876018	-650.996	0	0.973172	0.976573	0.00058946	6364
chr3_178083851-178085980	chr3:178075614:A:G	chr3	178075614	A	G	0.012821	0.013156	0.966438	-0.983229	11.7189	0.395737	0.000552	0.34244	106.599	65	7	168	7	8	178075614	-591.924	0	0.966747	0.883721	0.000618674	9302
chr3_178146651-178146890	chr3:178147333:ATTGAC:A	chr3	178147333	A	A	0.384615	0.066354	0.996417	-1.23211	11.1921	0.569388	0.001656	0.473057	21.0748	96	5	214	4	5	178147381	-449.125	0	0.994593	0.991325	0.000821473	563
chr3_178159501-178160220	chr3:178160051:T:G	chr3	178160051	T	G	0.230769	0.00963	0.998994	-10.8483	56.4014	0.676639	5e-06	0.602629	22.6258	124	4	240	4	3	178160051	-421.118	0	0.986512	0.994132	5.90873e-14	191
chr3_178159501-178160220	chr3:178147772:G:T	chr3	178147772	G	T	0.384615	0.04875	0.997504	-2.25747	10.1993	0.41757	4e-06	0.691942	9.84218	61	4	240	4	3	178160051	-421.118	0	0.986685	0.991778	0.00140492	12088
chr3_178392331-178392920	chr3:178391815:T:C	chr3	178391815	T	C	0.333333	0.115385	0.999943	-10.7453	54.6587	0.39432	3e-06	0.506646	53.7154	85	5	232	5	4	178391815	-488.379	0	0.996249	0.989326	1.43389e-13	811
chr3_178392331-178392920	chr3:178407366:C:G	chr3	178407366	C	G	0.544872	0.969997	0.919654	-5.99338	28.2789	0.423055	3e-06	0.500833	45.5241	165	5	232	7	4	178391815	-488.379	0	0.996129	0.83106	1.05037e-07	14740
chr3_178392331-178392920	chr3:178402682:A:C	chr3	178402682	A	C	0.884615	0.00182	0.992169	-2.6475	12.5881	0.430493	3e-06	0.545585	34.3345	135	5	232	5	4	178391815	-488.379	0	0.996314	0.980527	0.000388219	10056
chr3_178417431-178417650	chr3:178440824:G:A	chr3	178440824	G	A	0.038462	0.1248	0.998053	-1.8094	14.767	0.296772	1.1e-05	0.530051	28.0942	244	3	255	6	5	178440824	-337.857	0	0.993192	0.949266	0.000121643	23284
chr3_178417431-178417650	chr3:178442561:CA:C	chr3	178442561	C	C	0.564103	0.142755	0.997547	-1.65177	10.5906	0.430184	1.1e-05	0.541613	35.7772	254	3	255	3	5	178440824	-337.857	0	0.992968	0.991696	0.00113666	25021
chr3_178454351-178456160	chr3:178454763:C:T	chr3	178454763	C	T	0.051282	0.227904	0.992611	-4.52831	26.9838	0.576866	0.000255	0.512703	66.1543	115	5	224	6	6	178454763	-622.556	0	0.970188	0.844271	2.05169e-07	493
chr3_178454351-178456160	chr3:178452873:G:A	chr3	178452873	G	A	0.108974	0.00739	0.995935	-4.4489	25.3571	0.560106	0.000244	0.522759	66.2212	110	5	224	6	6	178454763	-622.556	0	0.96984	0.980167	4.76396e-07	2383
chr3_178454351-178456160	chr3:178435084:C:T	chr3	178435084	C	T	0.185897	0.270776	0.999533	-2.3787	13.468	0.540716	0.00025	0.523735	54.687	25	5	224	5	6	178454763	-622.556	0	0.969801	0.985992	0.000242661	20172
chr3_178454351-178456160	chr3:178471260:TGAG:T	chr3	178471260	T	T	0.019231	0.029988	0.997193	-1.87362	10.8387	0.341175	0.000245	0.527304	41.3211	175	5	224	9	6	178454763	-622.556	0	0.969756	0.921734	0.00099402	16004
chr3_178454351-178456160	chr3:178455480:A:G	chr3	178455480	A	G	0.429487	1.45707	0.988738	-1.87362	10.7995	0.470403	0.000238	0.539439	50.793	116	5	224	5	6	178454763	-622.556	0	0.969436	0.990105	0.00101526	224
chr3_178456811-178457210	chr3:178471173:C:T	chr3	178471173	C	T	0.801282	0.003247	0.999916	-2.90796	17.8275	0.608785	1e-05	0.520272	25.5756	162	3	215	5	6	178471173	-401.456	0	0.982964	0.987449	2.41865e-05	14163
chr3_178479991-178480470	chr3:178477255:AATGTATT:A	chr3	178477255	A	A	0.076923	0.737269	0.999081	-3.51038	20.5626	0.309788	8e-06	0.48117	22.4323	80	5	214	7	6	178502567	-359.384	0	0.990042	0.974727	5.77122e-06	2975
chr3_178479991-178480470	chr3:178464401:G:A	chr3	178464401	G	A	0.346154	1.76266	0.994005	-2.93507	16.7255	0.583443	9e-06	0.442919	34.8432	36	5	214	6	6	178502567	-359.384	0	0.988812	0.989865	4.31966e-05	15829
chr3_178485631-178486260	chr3:178482347:A:G	chr3	178482347	A	G	0.038462	0.1248	0.9984	-1.35407	11.2391	0.316468	2e-05	0.379975	31.9546	89	1	221	7	3	178482347	-369.008	0	0.989316	0.951457	0.000800927	3599
chr3_178709011-178709530	chr3:178709287:A:G	chr3	178709287	A	G	0.019231	0.029988	0.999216	-3.24563	18.3094	0.67002	6e-06	0.55801	57.8606	142	2	254	5	6	178709287	-370.673	0	0.994791	0.948302	1.87777e-05	17
chr3_178966391-178967620	chr3:178966681:G:A	chr3	178966681	G	A	0.602564	1.20374	0.997772	-2.87755	15.3306	0.551177	6e-06	0.538494	70.9783	102	3	179	4	3	178966681	-551.96	0	0.995694	0.995108	9.02424e-05	325
chr3_179147031-179150070	chr3:179157348:A:C	chr3	179157348	A	C	0.237179	2.67247	0.998873	-1.70838	12.7257	0.521007	0.001363	0.513025	208.081	115	9	173	4	5	179157348	-856.275	0	0.965037	0.991212	0.000360672	8798
chr3_179182221-179182540	chr3:179182405:T:C	chr3	179182405	T	C	0.230769	0.541667	0.999317	-1.74444	10.8272	0.426663	2e-05	0.407281	52.3562	76	1	145	4	5	179182405	-337.271	0	0.959136	0.959136	0.00100017	25
chr3_179190781-179190830	chr3:179190792:G:A	chr3	179190792	G	A	0.121795	0.796265	0.999869	-5.46271	28.6887	0.681625	2e-05	0.571906	36.4557	76	2	160	5	5	179190792	-228.706	0	0.950507	0.98996	8.49977e-08	14
chr3_179190781-179190830	chr3:179190789:A:G	chr3	179190789	A	G	0.057692	0.292378	0.903948	-1.96128	11.7302	0.26415	1.2e-05	0.711629	18.8172	75	2	160	6	5	179190792	-228.706	0	0.95073	0.867168	0.000614949	17
chr3_179260841-179261770	chr3:179261337:C:G	chr3	179261337	C	G	0.012821	0.013156	0.99732	-1.92793	11.4002	0.392313	0.00033	0.540165	106.768	121	7	286	7	4	179261337	-591.483	0	0.985276	0.925634	0.000734348	31
chr3_179502881-179504790	chr3:179510576:C:T	chr3	179510576	C	T	0.480769	0.217777	0.999423	-14.249	70.4345	0.56109	0.000304	0.52356	76.0739	94	6	205	13	4	179510576	-816.018	0	0.983325	0.979614	4.75811e-17	6740
chr3_179502881-179504790	chr3:179510128:G:C	chr3	179510128	G	C	0.384615	1.47469	0.978464	-11.3089	52.8538	0.560202	0.00032	0.513902	64.3815	92	6	205	11	4	179510576	-816.018	0	0.98331	0.937564	3.5932e-13	6292
chr3_179502881-179504790	chr3:179492742:T:C	chr3	179492742	T	C	0.173077	4.44007	0.980826	-9.04067	42.1749	0.437629	0.000317	0.551054	55.0697	50	6	205	8	4	179510576	-816.018	0	0.983614	0.966218	8.34641e-11	11094
chr3_179502881-179504790	chr3:179481140:T:C	chr3	179481140	T	C	0.788462	1.02368	0.981027	-7.03772	32.5481	0.562324	0.000321	0.507608	58.2008	12	6	205	11	4	179510576	-816.018	0	0.983226	0.940048	1.16278e-08	22696
chr3_179502881-179504790	chr3:179519825:C:T	chr3	179519825	C	T	0.262821	0.127996	0.912083	-4.45407	20.6004	0.54069	0.000332	0.53665	55.1582	147	6	205	13	4	179510576	-816.018	0	0.983539	0.828759	5.6583e-06	15989
chr3_179502881-179504790	chr3:179502990:C:A	chr3	179502990	C	A	0.038462	7.33547	0.942677	-2.81093	13.1081	0.420818	0.000329	0.544461	45.8934	74	6	205	5	4	179510576	-816.018	0	0.98348	0.842953	0.000294022	846
chr3_179502881-179504790	chr3:179520797:A:T	chr3	179520797	A	T	0.775641	0.488065	0.968468	-2.16846	10.0917	0.53111	0.000332	0.536452	51.4589	155	6	205	6	4	179510576	-816.018	0	0.983543	0.940602	0.00148937	16961
chr3_179531501-179531940	chr3:179531811:G:A	chr3	179531811	G	A	0.692308	0.041795	0.99991	-5.53506	32.1933	0.668072	3.2e-05	0.661636	18.1513	129	1	209	7	4	179531811	-378.603	0	0.989049	0.989049	1.3957e-08	91
chr3_179586441-179587400	chr3:179570491:G:A	chr3	179570491	G	A	0.121795	0.02764	0.99987	-2.03738	10.4867	0.42593	1.8e-05	0.578776	69.3233	23	2	138	5	3	179570491	-355.381	0	0.984578	0.982295	0.00120238	16429
chr3_180929191-180929890	chr3:180929475:T:C	chr3	180929475	T	C	0.160256	0.71246	0.999096	-4.91371	22.6823	0.356315	8e-06	0.462288	34.5151	64	3	118	5	5	180929475	-365.663	0	0.976842	0.990129	1.91121e-06	65
chr3_181438491-181438600	chr3:181427382:A:G	chr3	181427382	A	G	0.628205	1.81897	0.994029	-2.08016	12.1362	0.393926	3.5e-05	0.446007	21.8972	21	1	109	4	4	181427382	-264.625	0	0.988877	0.986184	0.000494537	11164
chr3_181456711-181459900	chr3:181436086:G:A	chr3	181436086	G	A	0.025641	0.054017	0.929347	-1.06595	11.9236	0.396199	0.000957	0.480987	144.539	4	9	155	7	3	181436086	-644.037	0	0.990409	0.913912	0.000554263	22220
chr3_181739621-181739970	chr3:181739813:T:C	chr3	181739813	T	C	0.358974	0.267588	0.995267	-4.4155	26.8085	0.374627	0.00327	0.404078	40.9847	69	1	171	4	5	181739813	-336.872	0	0.994281	0.994281	2.24651e-07	17
chr3_181773981-181774200	chr3:181774149:G:A	chr3	181774149	G	A	0.160256	7e-06	0.999899	-1.66217	11.7487	0.378269	3e-05	0.505245	23.9558	100	1	255	5	4	181774149	-289.459	0	0.99064	0.99064	0.000608854	59
chr3_181881611-181882450	chr3:181881963:G:A	chr3	181881963	G	A	0.038462	7.33547	0.981889	-4.86119	28.0923	0.296644	2e-06	0.46448	43.912	138	5	238	7	6	181881963	-366.012	0	0.955074	0.979249	1.15667e-07	67
chr3_181953001-181953500	chr3:181936824:TC:T	chr3	181936824	T	T	0.75	3.01424	0.988998	-1.66436	10.0835	0.56839	9e-06	0.604356	55.002	22	3	154	6	3	181936824	-456.738	0	0.986654	0.973558	0.00149601	16426
chr3_182322561-182323760	chr3:182322813:C:G	chr3	182322813	C	G	0.108974	0.00739	0.997311	-15.3372	75.585	0.287127	5e-06	0.365443	43.4188	109	6	249	7	7	182322813	-471.795	0	0.984643	0.987768	3.50005e-18	347
chr3_182322561-182323760	chr3:182308538:T:C	chr3	182308538	T	C	0.576923	0.198959	0.996673	-3.60349	16.9674	0.432674	5e-06	0.370246	37.5473	40	6	249	5	7	182322813	-471.795	0	0.978886	0.991498	3.80272e-05	14622
chr3_182792381-182795080	chr3:182768817:G:A	chr3	182768817	G	A	0.596154	0.017198	0.995108	-1.64849	11.7254	0.519133	0.000104	0.47725	166.598	8	6	185	4	5	182768817	-734.453	0	0.991988	0.990622	0.000616543	24913
chr3_183233961-183234310	chr3:183239785:C:T	chr3	183239785	C	T	0.275641	0.275928	0.986969	-2.9736	17.7615	0.330603	5e-05	0.331004	12.6149	87	1	145	6	5	183239785	-283.783	0	0.947475	0.973392	2.50401e-05	5649
chr3_183447061-183448740	chr3:183445169:A:G	chr3	183445169	A	G	0.288462	0.073182	0.997342	-5.39375	27.5529	0.528632	0.000393	0.504779	167.411	132	8	317	5	4	183445169	-955.567	0	0.990741	0.990416	1.52853e-07	2731
chr3_183447061-183448740	chr3:183445290:C:CA	chr3	183445290	C	C	0.275641	0.275928	0.989663	-3.88959	17.3114	0.524881	0.000394	0.506341	155.894	134	8	317	5	4	183445169	-955.567	0	0.990735	0.97885	3.17282e-05	2610
chr3_183447061-183448740	chr3:183436055:G:A	chr3	183436055	G	A	0.551282	0.018217	0.996665	-2.60555	11.5414	0.482228	0.000389	0.510434	153.526	86	8	317	4	4	183445169	-955.567	0	0.990716	0.992163	0.00068063	11845
chr3_183479381-183480590	chr3:183481518:C:T	chr3	183481518	C	T	0.147436	0.392514	0.999891	-6.58516	37.7667	0.572586	0.000702	0.498423	86.9856	198	9	326	5	4	183481518	-647.885	0	0.991215	0.983655	7.97302e-10	1532
chr3_183479381-183480590	chr3:183472120:G:C	chr3	183472120	G	C	0.519231	0.799378	0.9911	-2.52295	14.9129	0.462365	0.000694	0.511449	68.0968	133	9	326	4	4	183481518	-647.885	0	0.9912	0.983799	0.00011259	7866
chr3_183554511-183554680	chr3:183554624:T:C	chr3	183554624	T	C	0.057692	0.292378	0.998446	-1.24547	12.9006	0.292152	3.8e-05	0.460662	27.1048	127	1	244	6	4	183554624	-243.582	0	0.972559	0.972559	0.000328477	28
chr3_183563271-183563780	chr3:183560320:T:C	chr3	183560320	T	C	0.051282	0.227904	0.999702	-2.0807	15.309	0.649395	1.4e-05	0.580494	37.6773	104	2	233	6	4	183560320	-326.094	0	0.988233	0.960681	9.12818e-05	3206
chr3_183697181-183699910	chr3:183695444:C:G	chr3	183695444	C	G	0.038462	7.33547	0.998223	-2.19267	11.1909	0.445929	0.000223	0.476692	110.596	108	8	206	5	4	183714206	-656.573	0	0.989701	0.962739	0.000821989	3102
chr3_183812891-183813290	chr3:183805797:A:G	chr3	183805797	A	G	0.429487	0.55501	0.994395	-13.2334	61.0704	0.735117	1.9e-05	0.591783	11.0105	59	2	204	10	5	183805797	-429.322	0	0.995294	0.981999	5.5069e-15	7293
chr3_183812891-183813290	chr3:183819048:T:C	chr3	183819048	T	C	0.730769	0.039686	0.955917	-2.67639	11.7161	0.621769	1.7e-05	0.745773	4.84609	119	2	204	6	5	183805797	-429.322	0	0.995296	0.915264	0.000619628	5958
chr3_183824421-183827100	chr3:183837286:T:G	chr3	183837286	T	G	0.544872	0.148133	0.999846	-1.02287	10.6199	0.517867	0.001136	0.48425	196.736	173	10	234	4	6	183837286	-1062.57	0	0.981709	0.992507	0.00111875	11526
chr3_184006021-184006990	chr3:184024540:A:G	chr3	184024540	A	G	0.288462	0.69353	0.996936	-2.49037	18.394	0.57047	9e-06	0.572013	49.8971	147	3	180	4	5	184024540	-397.492	0	0.983747	0.991195	1.79623e-05	18034
chr3_184006021-184006990	chr3:183989836:C:G	chr3	183989836	C	G	0.615385	0.488854	0.997983	-2.45482	14.9964	0.567972	1e-05	0.54516	42.0922	24	3	180	4	5	184024540	-397.492	0	0.983933	0.992377	0.000107718	16670
chr3_184039181-184040260	chr3:184039634:T:G	chr3	184039634	T	G	0.339744	0.253157	0.980866	-5.84481	33.214	0.578622	0.001128	0.57458	52.6309	101	4	243	5	4	184039634	-485.878	0	0.990337	0.981841	8.25532e-09	86
chr3_184039181-184040260	chr3:184040997:C:T	chr3	184040997	C	T	0.288462	0.69353	0.982161	-1.8853	10.4408	0.450601	0.001057	0.623878	36.9115	110	4	243	4	4	184039634	-485.878	0	0.990738	0.968284	0.00123259	1277
chr3_184153061-184153450	chr3:184160002:C:T	chr3	184160002	C	T	0.025641	0.054017	0.989862	-1.57276	10.5793	0.327031	1.9e-05	0.491323	30.4682	71	4	122	8	5	184160002	-538.124	0	0.987684	0.918956	0.00114359	6746
chr3_184153061-184153450	chr3:184175423:C:T	chr3	184175423	C	T	0.038462	0.1248	0.998572	-1.57276	10.3156	0.613124	1.9e-05	0.481985	41.6127	114	4	122	5	5	184160002	-538.124	0	0.987377	0.948715	0.00131913	22167
chr3_184275511-184276610	chr3:184280570:G:A	chr3	184280570	G	A	0.096154	0.131981	0.997858	-1.33901	11.0141	0.415164	0.00886	0.496659	57.7142	101	2	152	8	7	184280570	-410.759	0	0.986781	0.979522	0.000904217	4510
chr3_184459481-184459710	chr3:184452990:TACAAA:T	chr3	184452990	T	T	0.666667	0.115385	0.967319	-10.076	53.8757	0.318196	1.4e-05	0.442262	17.3798	123	3	393	9	5	184452990	-358.065	0	0.994922	0.929281	2.13583e-13	6606
chr3_184459481-184459710	chr3:184441192:A:G	chr3	184441192	A	G	0.339744	0.256423	0.999887	-4.66912	25.3004	0.634598	1.4e-05	0.451385	12.6485	42	3	393	5	5	184452990	-358.065	0	0.993938	0.990337	4.90599e-07	18404
chr3_184459481-184459710	chr3:184456521:C:A	chr3	184456521	C	A	0.205128	0.792631	0.999919	-4.3621	23.088	0.313903	1.5e-05	0.433041	8.56676	144	3	393	5	5	184452990	-358.065	0	0.993651	0.986795	1.54751e-06	3075
chr3_184459481-184459710	chr3:184460624:G:A	chr3	184460624	G	A	0.301282	0.337525	0.999607	-3.87291	19.2862	0.355478	1.5e-05	0.44484	9.13011	174	3	393	4	5	184452990	-358.065	0	0.993829	0.989884	1.12515e-05	1028
chr3_184459481-184459710	chr3:184461180:G:A	chr3	184461180	G	A	0.108974	1.16671	0.974763	-3.84381	19.0501	0.649342	1.7e-05	0.361597	12.8051	178	3	393	6	5	184452990	-358.065	0	0.994212	0.944281	1.27329e-05	1584
chr3_184459481-184459710	chr3:184457713:G:A	chr3	184457713	G	A	0.153846	2.57851	0.993207	-2.44095	11.8073	0.341927	1.5e-05	0.429875	8.74148	153	3	393	6	5	184452990	-358.065	0	0.993026	0.98138	0.000589985	1883
chr3_184459481-184459710	chr3:184453868:G:A	chr3	184453868	G	A	0.070513	0.448894	0.936717	-2.41536	11.6688	0.636787	1.6e-05	0.400228	12.9772	129	3	393	7	5	184452990	-358.065	0	0.992895	0.873906	0.000635562	5728
chr3_184525081-184526410	chr3:184526433:C:T	chr3	184526433	C	T	0.115385	1.32703	0.992198	-1.82371	13.4786	0.422923	6e-06	0.534205	63.9623	154	3	285	6	3	184526433	-431.27	0	0.994572	0.978313	0.0002413	687
chr3_184543701-184544460	chr3:184544212:G:T	chr3	184544212	G	T	0.141026	0.26552	0.981541	-6.10508	35.1637	0.600374	5e-06	0.602643	83.0736	121	3	259	5	4	184544212	-407.02	0	0.975345	0.9806	3.03122e-09	132
chr3_184543701-184544460	chr3:184544343:A:G	chr3	184544343	A	G	0.230769	4.04685	0.976398	-2.32023	16.2534	0.426128	4e-06	0.664366	57.5243	122	3	259	4	4	184544212	-407.02	0	0.975302	0.968007	5.54103e-05	263
chr3_184543701-184544460	chr3:184542965:C:T	chr3	184542965	C	T	0.596154	0.361737	0.975187	-1.70235	12.811	0.551738	4e-06	0.645796	61.0923	113	3	259	4	4	184544212	-407.02	0	0.975292	0.955431	0.000344591	1115
chr3_184601871-184605080	chr3:184607613:C:T	chr3	184607613	C	T	0.032051	0.085523	0.96623	-3.35294	21.7182	0.391856	0.001618	0.498219	62.9713	153	20	281	6	4	184603375	-1282	0	0.934102	0.942987	3.15778e-06	4137
chr3_184601871-184605080	chr3:184604162:A:T	chr3	184604162	A	T	0.673077	0.116551	0.899857	-2.35981	16.5807	0.466624	0.001562	0.51337	77.4011	138	20	281	6	4	184603375	-1282	0	0.934101	0.825489	4.66231e-05	686
chr3_184601871-184605080	chr3:184600676:C:T	chr3	184600676	C	T	0.032051	0.085523	0.938882	-2.06673	13.9969	0.394566	0.00162	0.496168	66.7042	117	20	281	9	4	184603375	-1282	0	0.934457	0.897841	0.000183113	2800
chr3_184616551-184616940	chr3:184620933:G:A	chr3	184620933	G	A	0.320513	4.4e-05	0.990616	-1.58073	11.3811	0.579528	0.003236	0.334355	32.4165	143	3	258	4	5	184620933	-295.634	0	0.862323	0.981682	0.000741967	4187
chr3_184629621-184629830	chr3:184616240:G:A	chr3	184616240	G	A	0.288462	3.74845	0.999935	-2.01578	13.0155	0.41214	0.0022	0.419312	33.2128	64	3	244	8	7	184629713	-375.366	0	0.881206	0.992229	0.000308919	13486
chr3_184659021-184660180	chr3:184644871:A:G	chr3	184644871	A	G	0.153846	2.57851	0.999897	-0.872656	11.7263	0.562822	0.000487	0.462546	60.5537	48	8	220	4	6	184644871	-495.712	0	0.995326	0.982102	0.000616235	14729
chr3_184678751-184679700	chr3:184679446:G:A	chr3	184679446	G	A	0.019231	0.029988	0.998201	-1.08305	10.7834	0.327342	7e-06	0.460828	47.6644	115	4	251	9	5	184679446	-377.521	0	0.993504	0.925392	0.00102417	220
chr3_184688541-184689070	chr3:184686995:CA:C	chr3	184686995	C	C	0.384615	6.82635	0.989986	-7.36696	36.7365	0.652595	0.000395	0.66432	11.4466	94	5	235	11	5	184686995	-477.359	0	0.993609	0.984791	1.35223e-09	1811
chr3_184688541-184689070	chr3:184706016:C:CAG	chr3	184706016	C	C	0.269231	0.600185	0.950363	-3.19714	15.471	0.61015	0.000384	0.746388	8.63462	207	5	235	7	5	184686995	-477.359	0	0.994274	0.912187	8.3783e-05	17210
chr3_184780201-184780550	chr3:184780519:G:T	chr3	184780519	G	T	0.326923	1.87835	0.991205	-18.5707	91.392	0.254571	7e-06	0.555531	11.6904	114	4	228	5	5	184780519	-425.001	0	0.989197	0.988582	1.17851e-21	143
chr3_184780201-184780550	chr3:184780304:C:T	chr3	184780304	C	T	0.173077	0.275504	0.998484	-5.37003	28.5032	0.655549	1.1e-05	0.468841	7.92237	112	4	228	5	5	184780519	-425.001	0	0.988599	0.991815	9.35416e-08	72
chr3_184780201-184780550	chr3:184762459:T:C	chr3	184762459	T	C	0.064103	0.365922	0.98301	-3.39664	18.086	0.290589	9e-06	0.522137	4.13734	33	4	228	6	5	184780519	-425.001	0	0.98812	0.963795	2.11152e-05	17917
chr3_184808111-184808340	chr3:184808183:C:T	chr3	184808183	C	T	0.371795	1.15611	0.99663	-10.3052	53.4638	0.306704	2.1e-05	0.297889	29.6547	100	2	188	5	4	184808183	-389.496	0	0.982403	0.971245	2.63403e-13	43
chr3_184808111-184808340	chr3:184797511:C:A	chr3	184797511	C	A	0.538462	1.18037	0.997582	-2.27739	13.0155	0.586279	2.3e-05	0.177529	15.4162	52	2	188	4	4	184808183	-389.496	0	0.981902	0.992834	0.000308919	10715
chr3_184907181-184909110	chr3:184908048:G:A	chr3	184908048	G	A	0.012821	0.013156	0.998826	-2.44162	15.5984	0.341185	1e-06	0.493611	75.6781	64	2	131	8	5	184908048	-433.242	0	0.925672	0.925671	7.83209e-05	98
chr3_185017491-185018540	chr3:185018279:C:T	chr3	185018279	C	T	0.025641	0.054017	0.963443	-3.72571	20.7046	0.70608	4e-06	0.514942	8.67262	77	6	172	5	5	185018279	-443.759	0	0.995684	0.958973	5.35884e-06	263
chr3_185017491-185018540	chr3:184997961:CA:C	chr3	184997961	C	C	0.044872	0.172154	0.996243	-2.43405	13.2117	0.304549	5e-06	0.500944	3.62849	17	6	172	5	5	185018279	-443.759	0	0.995697	0.952347	0.000278204	20055
chr3_185017491-185018540	chr3:185038906:G:A	chr3	185038906	G	A	0.24359	2.12435	0.993541	-1.92361	10.4182	0.595573	5e-06	0.495371	5.29194	152	6	172	5	5	185018279	-443.759	0	0.995648	0.988798	0.00124777	20890
chr3_185044581-185044960	chr3:185051158:G:A	chr3	185051158	G	A	0.467949	1.96218	0.991652	-2.07549	11.0235	0.577966	0.01	0.5	31.7088	134	0	289	5	4	185051158	-285.726	0		0.980584	0.000899628	6388
chr3_185069771-185069880	chr3:185068307:A:G	chr3	185068307	A	G	0.544872	0.148133	0.99575	-3.13696	20.57	0.372418	3e-05	0.471806	36.1877	178	2	366	4	4	185068307	-297.392	0	0.994551	0.992321	5.74893e-06	1519
chr3_185070551-185071270	chr3:185070673:C:T	chr3	185070673	C	T	0.435897	0.142755	0.990142	-2.05702	16.6403	0.431065	0.000569	0.433244	59.3205	200	6	373	7	6	185070673	-543.157	0	0.988869	0.989589	4.51807e-05	237
chr3_185172021-185172950	chr3:185169124:T:C	chr3	185169124	T	C	0.371795	1.81897	0.994445	-1.94736	14.7309	0.421057	4e-06	0.555838	37.5913	93	8	230	4	7	185169124	-511.337	0	0.994283	0.986916	0.000123998	3362
chr3_185207711-185208320	chr3:185229092:G:A	chr3	185229092	G	A	0.211538	2.90255	0.99988	-3.31841	21.0846	0.419447	0.00059	0.465026	49.414	143	4	156	5	3	185229092	-477.978	0	0.994106	0.990345	4.39457e-06	21076
chr3_185313821-185314340	chr3:185314006:A:G	chr3	185314006	A	G	0.782051	0.739912	0.999846	-4.65799	22.8176	0.602697	1.1e-05	0.544278	39.7352	76	1	158	5	6	185314006	-359.828	0	0.992574	0.992574	1.7813e-06	74
chr3_185629501-185631390	chr3:185630563:T:C	chr3	185630563	T	C	0.416667	0.045589	0.999948	-1.34755	12.265	0.458899	0.000307	0.436636	67.8019	77	6	135	4	5	185630563	-591.67	0	0.982409	0.995706	0.000461533	117
chr3_185779501-185779730	chr3:185781269:C:G	chr3	185781269	C	G	0.24359	0.052201	0.997443	-2.17194	11.564	0.604017	7.1e-05	0.471741	29.2522	61	1	152	4	6	185781269	-268.657	0	0.990678	0.989655	0.000672394	1653
chr3_185906911-185908060	chr3:185905411:T:G	chr3	185905411	T	G	0.141026	0.26552	0.971479	-2.04944	14.9309	0.550259	0.000345	0.527966	99.9841	113	5	238	6	4	185905411	-550.288	0	0.990431	0.946106	0.000111523	2075
chr3_186113481-186113780	chr3:186109514:C:T	chr3	186109514	C	T	0.307692	3.69303	0.999908	-2.05426	15.2587	0.397608	1e-05	0.509591	40.2396	55	4	185	4	5	186109514	-288.259	0	0.97778	0.992652	9.3744e-05	4116
chr3_186209121-186211410	chr3:186209825:A:G	chr3	186209825	A	G	0.641026	0.217922	0.936685	-1.22814	10.6747	0.515817	0.0004	0.505616	216.215	108	7	207	5	4	186209825	-1018.68	0	0.95027	0.893237	0.00108608	441
chr3_186220481-186222310	chr3:186221453:C:T	chr3	186221453	C	T	0.217949	0.219413	0.939138	-6.7095	37.5845	0.413837	0.000896	0.459302	70.9553	98	4	223	8	4	186221453	-521.001	0	0.968179	0.887489	8.75382e-10	57
chr3_186220481-186222310	chr3:186215923:A:G	chr3	186215923	A	G	0.717949	0.013156	0.999779	-1.78051	12.6695	0.545711	0.000996	0.429691	62.3303	88	4	223	6	4	186221453	-521.001	0	0.96415	0.990167	0.000371671	5473
chr3_186413191-186414970	chr3:186435035:T:G	chr3	186435035	T	G	0.044872	0.172154	0.999661	-1.73433	15.8718	0.407064	0.000877	0.476149	55.839	249	6	272	8	6	186435035	-606.437	0	0.993882	0.958063	6.77795e-05	20955
chr3_186456421-186457470	chr3:186455567:A:G	chr3	186455567	A	G	0.198718	0.589944	0.999437	-8.8949	46.8191	0.34167	4e-06	0.42653	29.3862	99	4	221	7	8	186455567	-465.441	0	0.978055	0.987363	7.78514e-12	1379
chr3_186466521-186466760	chr3:186470821:G:T	chr3	186470821	G	T	0.666667	1.84615	0.999429	-1.32588	12.4073	0.627554	1.3e-05	0.540764	10.2981	110	3	231	4	6	186470821	-299.447	0	0.99428	0.989575	0.00042765	4181
chr3_186475641-186476870	chr3:186476036:C:T	chr3	186476036	C	T	0.487179	0.47008	0.997051	-9.93539	52.3273	0.569348	0.000271	0.52065	90.4633	111	9	247	5	5	186476036	-661.489	0	0.995522	0.995656	4.69804e-13	220
chr3_186475641-186476870	chr3:186488583:G:A	chr3	186488583	G	A	0.038462	0.1248	0.965271	-2.94301	14.3431	0.402073	0.000263	0.546736	62.2009	172	9	247	7	5	186476036	-661.489	0	0.995501	0.930885	0.000152338	12327
chr3_186475641-186476870	chr3:186459821:C:T	chr3	186459821	C	T	0.410256	1.80624	0.999868	-2.74722	13.2311	0.464747	0.000264	0.545912	71.6254	40	9	247	4	5	186476036	-661.489	0	0.995503	0.992862	0.000275336	16435
chr3_186475641-186476870	chr3:186458073:C:T	chr3	186458073	C	T	0.102564	1.01878	0.980215	-2.2659	10.4794	0.442715	0.000264	0.54874	61.9532	30	9	247	5	5	186476036	-661.489	0	0.995514	0.956206	0.00120716	18183
chr3_186640381-186641070	chr3:186640577:A:C	chr3	186640577	A	C	0.083333	0.644628	0.997902	-21.3371	104.234	0.095953	4e-06	0.475252	17.3889	118	4	256	8	101	186640577	-461.328	0	0.911586	0.890712	1.7974e-24	149
chr3_186640381-186641070	chr3:186663927:C:T	chr3	186663927	C	T	0.519231	0.846856	0.994436	-4.64516	23.6748	0.38881	1.1e-05	0.283493	13.5567	242	4	256	10	101	186640577	-461.328	0	0.90075	0.986863	1.14065e-06	23201
chr3_186640381-186641070	chr3:186630738:C:A	chr3	186630738	C	A	0.333333	0.028846	0.974162	-2.93736	15.6377	0.401146	9e-06	0.323068	14.1325	77	4	256	12	101	186640577	-461.328	0	0.890496	0.949487	7.671e-05	9988
chr3_186640381-186641070	chr3:186647601:G:A	chr3	186647601	G	A	0.185897	0.051897	0.996924	-2.27879	12.5767	0.585243	1.1e-05	0.283619	14.4583	140	4	256	10	101	186640577	-461.328	0	0.895814	0.98704	0.000390593	6875
chr3_186640381-186641070	chr3:186639627:A:G	chr3	186639627	A	G	0.032051	0.085523	0.95806	-2.25495	11.9621	0.290074	8e-06	0.340405	13.4233	114	4	256	19	101	186640577	-461.328	0	0.871647	0.880401	0.000542939	1099
chr3_186654091-186654210	chr3:186653522:ACT:A	chr3	186653522	A	A	0.262821	0.051369	0.997119	-1.77522	13.8664	0.360819	0.01	0.5	28.6255	99	0	257	4	5	186648824	-234.757	0		0.989876	0.000196279	628
chr3_186790121-186791630	chr3:186784111:C:T	chr3	186784111	C	T	0.192308	0.661104	0.9839	-0.744563	10.6089	0.445729	0.000599	0.4964	34.7683	64	10	160	5	7	186784111	-729.453	0	0.990832	0.970457	0.00112543	6765
chr3_186826401-186828020	chr3:186804844:A:C	chr3	186804844	A	C	0.49359	2e-06	0.994772	-1.18133	11.0378	0.484626	0.000319	0.490839	172.594	7	10	191	4	6	186804844	-984.889	0	0.981374	0.989741	0.000892731	22366
chr3_186929671-186933010	chr3:186930256:G:A	chr3	186930256	G	A	0.211538	1.05026	0.999919	-23.6106	115.127	0.363872	0.000627	0.440766	29.6177	154	20	332	6	10	186930256	-1151.75	0	0.991634	0.994578	7.38288e-27	1084
chr3_186929671-186933010	chr3:186940288:GT:G	chr3	186940288	G	G	0.461538	1.18037	0.994585	-9.97214	47.0092	0.419687	0.000833	0.38942	17.6224	230	20	332	6	10	186930256	-1151.75	0	0.991708	0.989434	7.06555e-12	8948
chr3_186929671-186933010	chr3:186929863:C:T	chr3	186929863	C	T	0.211538	0.110825	0.999691	-7.96254	37.5598	0.578754	0.000839	0.388282	18.4618	150	20	332	7	10	186930256	-1151.75	0	0.991531	0.978248	8.86507e-10	1477
chr3_186929671-186933010	chr3:186956350:C:G	chr3	186956350	C	G	0.397436	0.630548	0.994664	-5.34801	24.6946	0.560648	0.000842	0.398805	15.7728	326	20	332	5	10	186930256	-1151.75	0	0.991691	0.989532	6.71711e-07	25010
chr3_186929671-186933010	chr3:186938324:G:A	chr3	186938324	G	A	0.583333	0.063673	0.999949	-4.48551	20.5824	0.448122	0.000877	0.385415	15.5361	218	20	332	5	10	186930256	-1151.75	0	0.991734	0.991102	5.71184e-06	6984
chr3_186929671-186933010	chr3:186948758:C:T	chr3	186948758	C	T	0.852564	0.392514	0.999891	-4.39501	20.0874	0.578166	0.000862	0.393124	13.3601	289	20	332	6	10	186930256	-1151.75	0	0.991751	0.980194	7.39833e-06	17418
chr3_186929671-186933010	chr3:186947227:T:G	chr3	186947227	T	G	0.032051	0.085523	0.999527	-4.39501	20.0872	0.637593	0.000894	0.381972	19.574	273	20	332	6	10	186930256	-1151.75	0	0.991743	0.93586	7.39915e-06	15887
chr3_186929671-186933010	chr3:186910968:C:T	chr3	186910968	C	T	0.179487	7.18814	0.999905	-4.18986	19.1536	0.430073	0.000843	0.395596	14.4843	58	20	332	6	10	186930256	-1151.75	0	0.991729	0.987973	1.20612e-05	20372
chr3_186929671-186933010	chr3:186906956:T:A	chr3	186906956	T	A	0.044872	0.172154	0.962283	-2.969	12.6841	0.5919	0.000901	0.389529	15.6791	23	20	332	7	10	186930256	-1151.75	0	0.991778	0.921325	0.000368775	24384
chr3_186929671-186933010	chr3:186926609:A:G	chr3	186926609	A	G	0.012821	0.013156	0.998325	-2.67609	11.2558	0.372647	0.00088	0.390948	11.2555	131	20	332	7	10	186930256	-1151.75	0	0.991744	0.829834	0.000793753	4731
chr3_186964701-186966030	chr3:186961125:G:A	chr3	186961125	G	A	0.038462	0.1248	0.99719	-21.6115	103.231	0.654222	0.001092	0.4204	105.84	123	12	328	7	4	186960383	-813.823	0	0.984405	0.968018	2.98332e-24	4241
chr3_186964701-186966030	chr3:186974236:G:C	chr3	186974236	G	C	0.121795	3.80612	0.934548	-7.03033	33.5051	0.59078	0.001037	0.442585	69.9277	223	12	328	19	4	186960383	-813.823	0	0.98379	0.816919	7.10789e-09	8870
chr3_186964701-186966030	chr3:186964824:C:T	chr3	186964824	C	T	0.198718	0.427873	0.999875	-5.34545	25.57	0.430589	0.000921	0.490376	40.1992	141	12	328	5	4	186960383	-813.823	0	0.984322	0.994022	4.26621e-07	542
chr3_186964701-186966030	chr3:186985692:T:C	chr3	186985692	T	C	0.519231	1.88741	0.959143	-4.8884	23.3645	0.445426	0.001062	0.444887	48.1316	298	12	328	8	4	186960383	-813.823	0	0.98358	0.898736	1.3403e-06	20326
chr3_186964701-186966030	chr3:186940288:G:T	chr3	186940288	G	T	0.064103	1.6446	0.994819	-4.82727	23.0381	0.589784	0.000983	0.459739	69.5634	2	12	328	10	4	186960383	-813.823	0	0.983766	0.901251	1.58826e-06	25078
chr3_186964701-186966030	chr3:186963484:G:A	chr3	186963484	G	A	0.794872	0.038363	0.998827	-4.62463	22.035	0.44527	0.001022	0.45459	53.8204	132	12	328	10	4	186960383	-813.823	0	0.983768	0.983055	2.6773e-06	1882
chr3_186964701-186966030	chr3:186960148:G:T	chr3	186960148	G	T	0.525641	0.04152	0.992506	-3.80375	18.1331	0.543374	0.001024	0.459771	43.0098	114	12	328	5	4	186960383	-813.823	0	0.984286	0.98466	2.05991e-05	5218
chr3_186964701-186966030	chr3:186960007:C:T	chr3	186960007	C	T	0.070513	1.11851	0.982376	-3.14667	14.6382	0.419363	0.000997	0.470346	35.807	113	12	328	9	4	186960383	-813.823	0	0.983975	0.959877	0.000130249	5359
chr3_186964701-186966030	chr3:186983684:C:T	chr3	186983684	C	T	0.365385	0.476378	0.982509	-2.49473	11.644	0.461085	0.001021	0.461529	41.6461	278	12	328	6	4	186960383	-813.823	0	0.98411	0.961148	0.000644085	18318
chr3_186964701-186966030	chr3:186972548:C:T	chr3	186972548	C	T	0.057692	0.292378	0.998566	-2.23131	10.3586	0.431365	0.00104	0.459903	34.6563	210	12	328	6	4	186960383	-813.823	0	0.984485	0.959149	0.0012887	7182
chr3_187015531-187016740	chr3:186991730:C:G	chr3	186991730	C	G	0.025641	0.054017	0.944301	-0.553814	10.7983	0.390457	1.1e-05	0.498258	61.2413	7	4	275	7	4	186991730	-483.754	0	0.9783	0.904498	0.00101591	24406
chr3_187138931-187140290	chr3:187139804:G:T	chr3	187139804	G	T	0.019231	0.029988	0.999216	-20.4937	95.7632	0.230125	0.000601	0.542876	84.9859	102	7	236	9	12	187139804	-634.656	0	0.987082	0.948542	1.29478e-22	194
chr3_187138931-187140290	chr3:187116114:G:C	chr3	187116114	G	C	0.134615	0.161498	0.997755	-6.64355	30.5382	0.410356	0.000873	0.465166	57.976	14	7	236	9	12	187139804	-634.656	0	0.986944	0.980045	3.2735e-08	23496
chr3_187138931-187140290	chr3:187138776:T:C	chr3	187138776	T	C	0.371795	1.15611	0.996187	-4.47314	20.5385	0.542711	0.000997	0.434927	67.1284	97	7	236	13	12	187139804	-634.656	0	0.985743	0.992617	5.84436e-06	834
chr3_187138931-187140290	chr3:187116980:G:A	chr3	187116980	G	A	0.596154	0.655234	0.988402	-3.00704	13.83	0.459024	0.000989	0.434033	61.6834	16	7	236	7	12	187139804	-634.656	0	0.986775	0.975096	0.000200118	22630
chr3_187444961-187445930	chr3:187445624:G:C	chr3	187445624	G	C	0.192308	2.37793	0.963946	-4.95651	30.1611	0.380785	0.00058	0.529159	20.1688	137	7	278	7	8	187445624	-518.128	0	0.926849	0.921523	3.97603e-08	178
chr3_187444961-187445930	chr3:187445514:A:G	chr3	187445514	A	G	0.044872	0.172154	0.983211	-2.02288	12.3388	0.602583	0.000756	0.463618	22.127	136	7	278	7	8	187445624	-518.128	0	0.924683	0.975851	0.000443631	68
chr3_187491351-187491910	chr3:187491561:G:T	chr3	187491561	G	T	0.102564	2.1052	0.998669	-21.5545	105.56	0.150656	0.000917	0.35524	13.4374	173	6	303	8	7	187491561	-506.021	0	0.994834	0.98363	9.20522e-25	69
chr3_187491351-187491910	chr3:187489469:T:C	chr3	187489469	T	C	0.435897	0.142755	0.997651	-7.03248	32.6516	0.359489	0.00094	0.363234	16.7717	159	6	303	7	7	187491561	-506.021	0	0.993957	0.991214	1.1025e-08	2161
chr3_187737481-187747500	chr3:187720586:A:C	chr3	187720586	A	C	0.012821	0.013156	0.998826	-1.17621	10.9259	0.41455	0.000954	0.486699	130.493	24	37	253	8	9	187755914	-1854.25	0	0.988914	0.879765	0.000948313	21904
chr3_187737481-187747500	chr3:187739116:C:G	chr3	187739116	C	G	0.153846	0.017906	0.998188	-1.17621	10.7307	0.479551	0.000955	0.486674	146.266	110	37	253	4	9	187755914	-1854.25	0	0.988934	0.992467	0.00105373	3374
chr3_188165501-188166760	chr3:188166724:C:A	chr3	188166724	C	A	0.685897	1.46687	0.961189	-2.20974	15.7122	0.55879	3e-06	0.611044	49.473	106	6	228	5	6	188166724	-415.987	0	0.980357	0.95022	7.37459e-05	594
chr3_188169691-188170240	chr3:188169774:G:T	chr3	188169774	G	T	0.294872	0.181373	0.972525	-21.1067	102.954	0.675121	5e-06	0.468894	30.8763	110	6	228	6	5	188169774	-497.68	0	0.983659	0.965318	3.43049e-24	192
chr3_188169691-188170240	chr3:188171935:A:G	chr3	188171935	A	G	0.461538	1.18037	0.996216	-7.08931	34.4898	0.384172	5e-06	0.473162	11.6069	125	6	228	6	5	188169774	-497.68	0	0.978499	0.992242	4.28484e-09	1969
chr3_188169691-188170240	chr3:188144700:G:A	chr3	188144700	G	A	0.192308	0.415843	0.992948	-6.74871	32.6684	0.339673	6e-06	0.453494	10.2672	0	6	228	5	5	188169774	-497.68	0	0.979142	0.983909	1.09298e-08	25266
chr3_188169691-188170240	chr3:188192778:T:A	chr3	188192778	T	A	0.166667	0.018462	0.991474	-4.81383	23.6681	0.617409	6e-06	0.447217	14.2654	219	6	228	6	5	188169774	-497.68	0	0.978652	0.982282	1.14467e-06	22812
chr3_188169691-188170240	chr3:188175779:A:G	chr3	188175779	A	G	0.064103	0.365922	0.987884	-4.64272	22.5979	0.27859	6e-06	0.444892	8.67127	139	6	228	7	5	188169774	-497.68	0	0.979645	0.961556	1.997e-06	5813
chr3_188169691-188170240	chr3:188165739:C:T	chr3	188165739	C	T	0.064103	1.6446	0.960336	-4.54603	21.9026	0.295264	6e-06	0.459494	8.25317	88	6	228	7	5	188169774	-497.68	0	0.979626	0.929454	2.86842e-06	4227
chr3_188169691-188170240	chr3:188167794:G:C	chr3	188167794	G	C	0.038462	0.1248	0.931163	-4.52058	21.708	0.692274	6e-06	0.443152	18.759	100	6	228	7	5	188169774	-497.68	0	0.97955	0.858685	3.17465e-06	2172
chr3_188169691-188170240	chr3:188178092:C:T	chr3	188178092	C	T	0.064103	10.0473	0.998694	-3.8268	18.0457	0.65055	6e-06	0.446356	16.3174	149	6	228	8	5	188169774	-497.68	0	0.97667	0.963872	2.15665e-05	8126
chr3_188169691-188170240	chr3:188166724:C:A	chr3	188166724	C	A	0.685897	1.46687	0.961189	-3.2351	15.025	0.593066	6e-06	0.431081	10.7906	93	6	228	7	5	188169774	-497.68	0	0.978607	0.931022	0.000106098	3242
chr3_188169691-188170240	chr3:188162462:G:A	chr3	188162462	G	A	0.032051	0.085523	0.999527	-3.10977	14.1355	0.285184	6e-06	0.450156	8.20737	75	6	228	6	5	188169774	-497.68	0	0.977929	0.931057	0.000170102	7504
chr3_188169691-188170240	chr3:188159901:TTTTG:T	chr3	188159901	T	T	0.173077	0.275504	0.994859	-2.58209	11.4582	0.586845	6e-06	0.447587	13.5599	63	6	228	7	5	188169774	-497.68	0	0.973443	0.986125	0.000711811	10065
chr3_188174051-188174800	chr3:188174433:G:A	chr3	188174433	G	A	0.224359	1.57086	0.978431	-1.47993	14.1725	0.425471	9e-06	0.464472	48.0228	120	4	230	4	4	188174433	-436.051	0	0.989462	0.974254	0.000166794	7
chr3_188183461-188183960	chr3:188183873:A:T	chr3	188183873	A	T	0.615385	0.541667	0.992396	-0.862465	10.5872	0.431004	1.7e-05	0.477223	34.683	126	4	229	4	4	188183873	-461.66	0	0.991349	0.984253	0.0011387	163
chr3_188262401-188264750	chr3:188262984:G:A	chr3	188262984	G	A	0.038462	0.1248	0.961199	-1.75154	16.2546	0.423583	0.000117	0.453758	54.7209	166	9	320	7	5	188262984	-692.376	0	0.975015	0.812266	5.53741e-05	592
chr3_188262401-188264750	chr3:188274820:C:T	chr3	188274820	C	T	0.269231	0.600185	0.999933	-1.36291	12.5021	0.461975	0.000118	0.454031	57.0542	234	9	320	6	5	188262984	-692.376	0	0.975029	0.990703	0.000406498	11244
chr3_188279451-188280750	chr3:188282837:T:C	chr3	188282837	T	C	0.538462	1.41988	0.999951	-6.9595	38.6694	0.419505	3e-06	0.419308	48.7779	164	7	254	5	7	188282837	-615.074	0	0.994515	0.989973	5.02023e-10	2737
chr3_188279451-188280750	chr3:188279828:G:A	chr3	188279828	G	A	0.089744	0.265569	0.999826	-4.07103	19.1055	0.408868	3e-06	0.379092	34.8325	147	7	254	5	7	188282837	-615.074	0	0.994664	0.985395	1.2369e-05	272
chr3_188584971-188585780	chr3:188585063:T:C	chr3	188585063	T	C	0.596154	4.04958	0.999945	-1.08528	12.6162	0.542344	9e-06	0.490772	76.6036	118	4	227	3	4	188585063	-412.663	0	0.995647	0.995676	0.000382412	313
chr3_188979461-188979980	chr3:189002376:C:T	chr3	189002376	C	T	0.070513	7.75727	0.99746	-1.9919	12.3763	0.6021	1.4e-05	0.521843	39.2381	170	2	180	6	5	189002376	-287.045	0	0.997578	0.97723	0.000434811	22656
chr3_189071601-189071850	chr3:189071780:T:C	chr3	189071780	T	C	0.160256	6.35763	0.997165	-3.65577	20.8234	0.606476	1.3e-05	0.58239	39.7217	82	2	203	5	4	189071780	-295.292	0	0.989229	0.993755	5.03633e-06	54
chr3_189169661-189170470	chr3:189170160:C:A	chr3	189170160	C	A	0.147436	2.33264	0.999892	-10.7083	54.3231	0.379615	0.000955	0.498287	61.7654	122	3	233	5	3	189170160	-500.863	0	0.99154	0.990304	1.7009e-13	94
chr3_189169661-189170470	chr3:189186651:T:A	chr3	189186651	T	A	0.275641	1.1933	0.993948	-5.56407	27.9237	0.564822	0.001121	0.457726	62.4811	192	3	233	4	3	189170160	-500.863	0	0.991572	0.986816	1.26197e-07	16585
chr3_189223061-189223620	chr3:189215610:C:G	chr3	189215610	C	G	0.051282	3.42211	0.996813	-1.08888	10.454	0.350905	1.1e-05	0.611002	31.4342	80	2	255	7	2	189208053	-292.135	0	0.970047	0.968578	0.00122382	7730
chr3_189334441-189335180	chr3:189334675:T:C	chr3	189334675	T	C	0.192308	0.661104	0.999913	-4.25484	26.9108	0.394631	0.000477	0.469714	40.361	125	3	261	5	5	189334675	-449.991	0	0.986859	0.993766	2.13069e-07	135
chr3_189334441-189335180	chr3:189355664:T:C	chr3	189355664	T	C	0.474359	6.12211	0.989799	-1.30181	11.3245	0.455175	0.000652	0.390846	38.973	230	3	261	4	5	189334675	-449.991	0	0.986613	0.984244	0.000764912	20854
chr3_189710361-189711440	chr3:189710792:T:G	chr3	189710792	T	G	0.179487	0.155453	0.985533	-1.07235	12.9099	0.445144	0.000129	0.503909	70.8694	122	6	259	5	7	189710792	-488.923	0	0.99039	0.984988	0.000326853	108
chr3_189981621-189981900	chr3:189972115:A:G	chr3	189972115	A	G	0.891026	1.56768	0.999854	-1.26029	12.9414	0.672958	0.01	0.5	23.0764	44	0	252	5	4	189972115	-243.62	0		0.982991	0.000321394	9645
chr3_190041411-190041700	chr3:190041776:G:A	chr3	190041776	G	A	0.679487	1.0674	0.989387	-10.1466	52.668	0.276492	6e-06	0.514033	9.58292	146	5	323	7	4	190041776	-418.682	0	0.994577	0.981739	3.9498e-13	220
chr3_190041411-190041700	chr3:190026463:C:T	chr3	190026463	C	T	0.032051	0.085523	0.987678	-5.30904	23.5949	0.721595	1e-05	0.281796	8.43148	28	5	323	6	4	190041776	-418.682	0	0.994566	0.925347	1.18903e-06	15093
chr3_190041411-190041700	chr3:190016446:C:T	chr3	190016446	C	T	0.230769	0.00963	0.997037	-2.65182	11.0954	0.610291	1e-05	0.328453	4.81441	0	5	323	4	4	190041776	-418.682	0	0.994511	0.988669	0.000865444	25110
chr3_190041951-190042110	chr3:190042322:A:G	chr3	190042322	A	G	0.685897	1.46687	0.999939	-2.31924	15.8744	0.385704	5.9e-05	0.481785	30.7867	146	1	320	4	4	190042322	-233.066	0	0.875371	0.992176	6.76899e-05	292
chr3_190056681-190057370	chr3:190057348:A:G	chr3	190057348	A	G	0.237179	1.01797	0.998025	-7.09389	35.6541	0.612912	4e-06	0.522638	34.5347	213	6	317	8	7	190057348	-495.801	0	0.974867	0.98081	2.35654e-09	322
chr3_190122471-190122770	chr3:190124299:A:C	chr3	190124299	A	C	0.371795	0.143736	0.989128	-0.980757	10.2116	0.576899	0.001588	0.453604	28.9603	175	2	397	6	5	190124330	-303.795	0	0.961788	0.977645	0.00139557	1679
chr3_190182821-190183780	chr3:190183328:A:C	chr3	190183328	A	C	0.384615	0.066354	0.989445	-5.12174	29.366	0.546738	0.000851	0.5056	119.843	231	3	359	4	6	190183328	-626.738	0	0.989617	0.989164	5.99193e-08	28
chr3_190182821-190183780	chr3:190193333:C:A	chr3	190193333	C	A	0.801282	0.589944	0.969153	-1.39596	11.2799	0.536255	0.000816	0.536186	97.8179	280	3	359	5	6	190183328	-626.738	0	0.989702	0.936362	0.000783517	10033
chr3_190451551-190451950	chr3:190462907:G:T	chr3	190462907	G	T	0.134615	0.161498	0.998736	-7.64784	39.8948	0.662566	5e-06	0.535927	17.9334	189	5	240	6	5	190463809	-429.207	0	0.978876	0.982637	2.68022e-10	11157
chr3_190451551-190451950	chr3:190458817:C:G	chr3	190458817	C	G	0.461538	0.078609	0.996765	-4.60564	23.6819	0.617307	5e-06	0.561566	13.6292	159	5	240	7	5	190463809	-429.207	0	0.979833	0.991607	1.13644e-06	7067
chr3_190451551-190451950	chr3:190440678:T:C	chr3	190440678	T	C	0.025641	0.054017	0.963535	-3.15051	15.8722	0.680149	4e-06	0.603278	16.2337	68	5	240	5	5	190463809	-429.207	0	0.979097	0.925736	6.77658e-05	11072
chr3_190451551-190451950	chr3:190473638:G:C	chr3	190473638	G	C	0.064103	0.365922	0.988349	-2.03553	10.3771	0.347249	4e-06	0.625234	8.16713	228	5	240	11	5	190463809	-429.207	0	0.981012	0.964954	0.00127585	21888
chr3_190538161-190538850	chr3:190538510:T:A	chr3	190538510	T	A	0.032051	0.085523	0.998911	-1.32805	12.6587	0.333951	7e-06	0.471969	46.3436	134	3	238	8	4	190538510	-328.189	0	0.925817	0.965773	0.000373831	4
chr3_190698041-190698160	chr3:190695803:G:T	chr3	190695803	G	T	0.051282	0.227904	0.998655	-3.43304	20.8473	0.730755	2e-05	0.71122	15.0771	110	1	256	7	4	190695803	-270.549	0	0.976603	0.96132	4.97401e-06	2297
chr3_191243031-191243200	chr3:191243099:C:A	chr3	191243099	C	A	0.358974	2.2542	0.993599	-6.90374	38.8304	0.266127	7.7e-05	0.335312	23.743	116	1	270	5	5	191243099	-304.347	0	0.987652	0.987652	4.62267e-10	17
chr3_191328441-191331910	chr3:191337168:GA:G	chr3	191337168	G	G	0.185897	0.051897	0.990671	-1.60475	12.6095	0.475758	0.00023	0.497026	162.732	207	23	278	4	4	191337168	-1357.08	0	0.986995	0.982254	0.000383789	6992
chr3_191328441-191331910	chr3:191330177:C:G	chr3	191330177	C	G	0.358974	0.217922	0.983119	-1.60475	12.6064	0.519974	0.000234	0.487882	162.668	171	23	278	4	4	191337168	-1357.08	0	0.987102	0.984031	0.000384422	1
chr3_191448951-191450030	chr3:191427260:A:G	chr3	191427260	A	G	0.301282	1.2518	0.99994	-1.09844	11.6087	0.452381	0.000301	0.528258	44.2422	19	8	310	4	8	191427260	-596.024	0	0.966989	0.989388	0.000656427	22230
chr3_191959871-191960370	chr3:191937736:C:T	chr3	191937736	C	T	0.846154	0.541667	0.964612	-2.31481	15.5529	0.596081	0.001209	0.650661	56.457	14	2	349	5	5	191937736	-333.25	0	0.997154	0.931077	8.023e-05	22384
chr3_191959871-191960370	chr3:191964028:G:C	chr3	191964028	G	C	0.474359	0.496243	0.998578	-2.31481	11.2541	0.560262	0.001198	0.678521	57.5034	168	2	349	4	5	191937736	-333.25	0	0.997079	0.991565	0.000794466	3908
chr3_192054991-192055160	chr3:192055122:C:T	chr3	192055122	C	T	0.153846	1.00723	0.998869	-1.72941	12.2588	0.350847	2.7e-05	0.455947	22.654	228	2	415	5	5	192055122	-262.11	0	0.983665	0.989581	0.000463067	46
chr3_192079151-192079500	chr3:192079271:A:C	chr3	192079271	A	C	0.012821	0.013156	0.998826	-2.40221	16.4613	0.709933	8e-06	0.528575	45.0945	190	2	377	6	3	192079271	-309.102	0	0.974091	0.924834	4.96545e-05	55
chr3_192371931-192372940	chr3:192364293:T:C	chr3	192364293	T	C	0.346154	0.029988	0.999944	-1.51086	12.3829	0.559725	6e-06	0.556874	39.6837	81	5	219	5	5	192364293	-431.354	0	0.962483	0.991133	0.000433273	8143
chr3_192812871-192813440	chr3:192813655:G:C	chr3	192813655	G	C	0.467949	0.241297	0.988676	-3.9826	24.1362	0.417036	6e-06	0.484884	55.8203	105	6	229	5	5	192813655	-643.494	0	0.989752	0.973355	8.97581e-07	499
chr3_192812871-192813440	chr3:192794049:G:A	chr3	192794049	G	A	0.051282	0.227904	0.989317	-2.57653	11.9186	0.386647	6e-06	0.409758	37.8591	34	6	229	6	5	192813655	-643.494	0	0.989789	0.957766	0.000555751	19107
chr3_192844361-192845700	chr3:192820448:C:T	chr3	192820448	C	T	0.032051	0.085523	0.9985	-2.04412	16.8473	0.372013	1e-06	0.530097	44.0082	6	7	223	7	7	192820448	-582.636	0	0.973994	0.93858	4.05112e-05	24582
chr3_192844361-192845700	chr3:192845197:G:A	chr3	192845197	G	A	0.044872	0.172154	0.99538	-2.02425	11.1507	0.564954	1e-06	0.501225	56.5047	107	7	223	5	7	192820448	-582.636	0	0.973747	0.975983	0.000839995	167
chr3_192914881-192918700	chr3:192919700:T:G	chr3	192919700	T	G	0.378205	3.42362	0.988441	-0.894569	10.0954	0.48215	0.000518	0.47081	197.4	152	13	280	4	3	192919700	-718.227	0	0.970064	0.981594	0.00148639	2910
chr3_192957721-192957910	chr3:192947000:T:C	chr3	192947000	T	C	0.512821	1.27061	0.984802	-2.1682	12.0421	0.585838	2.1e-05	0.438163	28.561	64	2	252	4	6	192945933	-297.791	0	0.989707	0.973766	0.000520116	10816
chr3_193278171-193278610	chr3:193265542:G:A	chr3	193265542	G	A	0.948718	0.227904	0.999702	-1.97136	11.8806	0.673524	1.3e-05	0.523132	36.1229	50	2	172	18	7	193265542	-292.831	0	0.991162	0.961854	0.000567209	12848
chr3_193323331-193324750	chr3:193339694:G:A	chr3	193339694	G	A	0.076923	0.541667	0.998813	-5.02883	27.7713	0.414774	0.000357	0.527117	68.0194	154	6	223	6	4	193349432	-658.753	0	0.996193	0.972151	1.36533e-07	15654
chr3_193342511-193343160	chr3:193319626:A:G	chr3	193319626	A	G	0.794872	0.792631	0.999919	-0.949528	10.2323	0.563388	7e-06	0.543469	37.6075	11	4	303	4	4	193319626	-481.623	0	0.995261	0.986519	0.00138	23210
chr3_193344321-193345150	chr3:193345117:G:A	chr3	193345117	G	A	0.961538	0.1248	0.968217	-1.12913	11.6865	0.654539	5e-06	0.456339	13.0176	122	5	306	6	4	193345117	-345.894	0	0.997061	0.951014	0.000629543	381
chr3_193347671-193348920	chr3:193348308:C:T	chr3	193348308	C	T	0.057692	0.292378	0.996147	-7.31897	40.9865	0.608687	0.000161	0.543151	46.6339	126	6	313	5	14	193348308	-600.199	0	0.997221	0.980717	1.53281e-10	12
chr3_193347671-193348920	chr3:193364075:G:A	chr3	193364075	G	A	0.275641	0.001748	0.983506	-5.11332	27.2327	0.563415	0.000163	0.545858	36.5353	250	6	313	6	14	193348308	-600.199	0	0.997201	0.966782	1.80381e-07	15779
chr3_193347671-193348920	chr3:193338877:G:A	chr3	193338877	G	A	0.012821	0.013156	0.998826	-1.94219	10.9973	0.394671	0.000162	0.554244	26.0859	68	6	313	5	14	193348308	-600.199	0	0.997133	0.857848	0.000912452	9419
chr3_193347671-193348920	chr3:193370350:G:C	chr3	193370350	G	C	0.134615	1.88741	0.990067	-1.87207	10.6258	0.556921	0.000162	0.5536	35.141	286	6	313	5	14	193348308	-600.199	0	0.997134	0.975954	0.00111522	22054
chr3_193347671-193348920	chr3:193335312:C:G	chr3	193335312	C	G	0.051282	3.42211	0.996574	-1.86857	10.5411	0.569602	0.000166	0.546781	33.6503	54	6	313	12	14	193348308	-600.199	0	0.997198	0.954341	0.00116747	12984
chr3_193347671-193348920	chr3:193346891:T:A	chr3	193346891	T	A	0.967949	0.085523	0.962342	-1.85387	10.4114	0.408079	0.000162	0.54879	40.7268	115	6	313	42	14	193348308	-600.199	0	0.997208	0.819099	0.0012524	1405
chr3_193563881-193564270	chr3:193550164:C:G	chr3	193550164	C	G	0.628205	0.143736	0.991124	-2.42165	16.6608	0.58799	2.6e-05	0.596781	46.5149	29	1	212	4	5	193550164	-343.572	0	0.99503	0.982236	4.46955e-05	13912
chr3_193686751-193687380	chr3:193681499:T:A	chr3	193681499	T	A	0.391026	0.838951	0.997073	-2.83778	17.3277	0.408132	1.1e-05	0.476269	32.4502	77	2	217	4	4	193681499	-329.122	0	0.917576	0.990897	3.14574e-05	5567
chr3_193710401-193711860	chr3:193710778:T:C	chr3	193710778	T	C	0.019231	0.029988	0.985595	-2.43015	18.7787	0.339869	0.000161	0.506533	13.7043	120	10	253	6	6	193710778	-693.923	0	0.990036	0.947261	1.468e-05	352
chr3_193710401-193711860	chr3:193736609:G:A	chr3	193736609	G	A	0.410256	0.991962	0.962203	-1.90362	15.1615	0.561127	0.000156	0.515042	17.9324	251	10	253	5	6	193710778	-693.923	0	0.990116	0.917105	9.86938e-05	25479
chr3_193710401-193711860	chr3:193706707:C:T	chr3	193706707	C	T	0.102564	2.1052	0.999845	-1.45563	11.5101	0.572528	0.000171	0.484983	18.9765	93	10	253	5	6	193710778	-693.923	0	0.990075	0.981637	0.000692174	4423
chr3_193771691-193773230	chr3:193776869:AT:A	chr3	193776869	A	A	0.615385	2.86542	0.980514	-0.660007	10.1402	0.528111	0.000219	0.475267	110.654	137	6	219	9	8	193776869	-686.516	0	0.988758	0.953784	0.0014507	4409
chr3_193787721-193789260	chr3:193807636:C:CT	chr3	193807636	C	C	0.820513	0.155453	0.980567	-1.1695	10.9972	0.534012	0.000299	0.496464	131.758	174	12	195	7	4	193807636	-919.007	0	0.994096	0.957452	0.000912492	19146
chr3_193787721-193789260	chr3:193764591:G:A	chr3	193764591	G	A	0.032051	0.085523	0.958389	-1.1695	10.8554	0.437925	0.000296	0.502977	126.17	4	12	195	9	4	193807636	-919.007	0	0.994144	0.917207	0.000985078	23899
chr3_193825851-193827340	chr3:193818593:T:C	chr3	193818593	T	C	0.371795	0.011164	0.998897	-2.64445	16.9593	0.454021	0.000408	0.476634	107.03	59	4	210	4	3	193818593	-501.627	0	0.989615	0.992109	3.81902e-05	8003
chr3_193825851-193827340	chr3:193815492:C:T	chr3	193815492	C	T	0.224359	0.363231	0.984954	-2.64445	13.9001	0.455918	0.000433	0.449206	100.226	47	4	210	5	3	193818593	-501.627	0	0.98945	0.969837	0.000192785	11104
chr3_193830811-193832030	chr3:193818593:T:C	chr3	193818593	T	C	0.371795	0.011164	0.998897	-15.6765	78.1361	0.282735	4e-06	0.424828	12.3512	42	5	219	5	4	193818593	-561.825	0	0.991408	0.990682	9.61788e-19	12827
chr3_193830811-193832030	chr3:193808634:G:T	chr3	193808634	G	T	0.147436	2.33264	0.998176	-4.41849	20.4574	0.346941	6e-06	0.294561	6.18427	9	5	219	6	4	193818593	-561.825	0	0.991108	0.979377	6.09728e-06	22786
chr3_193830811-193832030	chr3:193843114:G:C	chr3	193843114	G	C	0.891026	1.56768	0.961873	-3.2534	14.7967	0.380522	6e-06	0.284518	8.86526	148	5	219	6	4	193818593	-561.825	0	0.991045	0.936249	0.000119743	11694
chr3_193866001-193866490	chr3:193866290:A:G	chr3	193866290	A	G	0.794872	0.792631	0.99575	-5.83281	31.2643	0.632471	0.001207	0.566976	27.0682	164	4	323	4	5	193866290	-440.017	0	0.995296	0.990413	2.25181e-08	44
chr3_193869251-193870400	chr3:193869822:A:C	chr3	193869822	A	C	0.083333	0.461538	0.996728	-6.78761	38.634	0.342635	0.001059	0.459675	13.8333	170	11	319	6	4	193869822	-751.529	0	0.991157	0.987453	5.11209e-10	4
chr3_193869251-193870400	chr3:193872172:A:G	chr3	193872172	A	G	0.416667	0.063673	0.999949	-2.93851	19.3285	0.566292	0.001114	0.453786	15.9659	193	11	319	4	4	193869822	-751.529	0	0.990595	0.991138	1.10052e-05	2346
chr3_193869251-193870400	chr3:193873677:G:A	chr3	193873677	G	A	0.698718	0.337525	0.999576	-2.78093	16.3769	0.565897	0.001138	0.454373	13.646	209	11	319	5	4	193869822	-751.529	0	0.99098	0.989473	5.19136e-05	3851
chr3_193869251-193870400	chr3:193889969:G:T	chr3	193889969	G	T	0.358974	0.000637	0.999834	-2.6012	15.4133	0.432516	0.001134	0.454199	14.0717	287	11	319	4	4	193869822	-751.529	0	0.990906	0.99109	8.63783e-05	20143
chr3_193869251-193870400	chr3:193874918:T:C	chr3	193874918	T	C	0.262821	0.65782	0.965399	-2.47817	14.7144	0.432632	0.001122	0.459695	13.4666	217	11	319	6	4	193869822	-751.529	0	0.990876	0.924848	0.00012509	5092
chr3_193869251-193870400	chr3:193854338:T:C	chr3	193854338	T	C	0.076923	0.541667	0.979255	-1.97739	10.4964	0.572408	0.001124	0.455325	16.8726	47	11	319	6	4	193869822	-751.529	0	0.990522	0.955266	0.00119606	15488
chr3_193894041-193894780	chr3:193906186:G:A	chr3	193906186	G	A	0.032051	0.085523	0.985708	-0.666175	10.5196	0.604412	0.000396	0.534955	60.1328	208	6	253	6	5	193906186	-398.134	0	0.992711	0.942234	0.00118115	11776
chr3_193902151-193903260	chr3:193902721:T:C	chr3	193902721	T	C	0.224359	1.57086	0.996291	-1.63141	12.8624	0.450053	3e-06	0.485057	105.096	128	4	231	4	9	193902721	-543.796	0	0.982303	0.993328	0.000335258	15
chr3_193942751-193944630	chr3:193943455:C:T	chr3	193943455	C	T	0.089744	0.265569	0.982579	-5.49678	32.2333	0.628058	2e-06	0.575621	36.0493	105	7	233	5	4	193943455	-500.623	0	0.995216	0.9837	1.36729e-08	235
chr3_193981961-193983050	chr3:193982524:G:A	chr3	193982524	G	A	0.121795	0.796265	0.999869	-14.2828	70.608	0.650132	3e-06	0.536438	31.643	124	4	314	4	4	193982524	-543.092	0	0.992022	0.991547	4.35755e-17	18
chr3_193981961-193983050	chr3:193985220:G:A	chr3	193985220	G	A	0.294872	0.014087	0.994117	-6.46836	32.0321	0.394527	3e-06	0.605897	14.6093	138	4	314	5	4	193982524	-543.092	0	0.992203	0.98837	1.51648e-08	2714
chr3_193981961-193983050	chr3:193999911:TTGA:T	chr3	193999911	T	T	0.666667	1.41346	0.987866	-3.7707	18.5942	0.578903	3e-06	0.60448	14.4265	258	4	314	5	4	193982524	-543.092	0	0.991848	0.978697	1.61714e-05	17405
chr3_193981961-193983050	chr3:193979791:C:G	chr3	193979791	C	G	0.211538	1.02368	0.937416	-2.46738	11.6231	0.425812	3e-06	0.586458	13.7383	102	4	314	4	4	193982524	-543.092	0	0.991925	0.869014	0.000651389	2715
chr3_194002821-194004120	chr3:194003461:G:A	chr3	194003461	G	A	0.339744	1.01588	0.986503	-7.04579	37.6569	0.427705	0.000318	0.503392	47.3479	197	8	391	4	6	194003461	-590.89	0	0.969877	0.963965	8.43491e-10	9
chr3_194002821-194004120	chr3:193985220:G:A	chr3	193985220	G	A	0.294872	0.014087	0.994117	-3.45835	16.6687	0.552819	0.000352	0.479825	41.1798	47	8	391	4	6	194003461	-590.89	0	0.969844	0.988605	4.45089e-05	18250
chr3_194002821-194004120	chr3:193986113:T:C	chr3	193986113	T	C	0.25641	0.268038	0.999931	-2.7709	13.1881	0.547022	0.00036	0.473764	41.729	53	8	391	4	6	194003461	-590.89	0	0.969842	0.990182	0.000281729	17357
chr3_194002821-194004120	chr3:193979321:G:T	chr3	193979321	G	T	0.615385	0.488854	0.998875	-2.58952	12.3334	0.543398	0.00036	0.473723	38.9788	6	8	391	4	6	194003461	-590.89	0	0.96984	0.992228	0.000444927	24149
chr3_194002821-194004120	chr3:194025289:C:T	chr3	194025289	C	T	0.551282	2.27451	0.995359	-2.58952	12.3225	0.45846	0.000352	0.480041	40.6458	374	8	391	4	6	194003461	-590.89	0	0.969837	0.99213	0.000447522	21819
chr3_194005021-194006410	chr3:193984654:G:A	chr3	193984654	G	A	0.025641	0.054017	0.991402	-0.704668	11.1667	0.355939	4e-06	0.533212	62.3695	29	7	392	9	6	193984654	-512.34	0	0.948203	0.93337	0.00083278	21062
chr3_194005021-194006410	chr3:193981545:A:G	chr3	193981545	A	G	0.012821	0.013156	0.959716	-0.704668	10.8145	0.323919	4e-06	0.532398	60.9818	10	7	392	8	6	193984654	-512.34	0	0.94803	0.881338	0.00100711	24171
chr3_194080351-194081160	chr3:194080612:T:C	chr3	194080612	T	C	0.384615	4.55542	0.98826	-5.8351	31.8403	0.573627	3e-06	0.536703	56.4319	128	5	259	4	6	194080612	-474.007	0	0.987162	0.990479	1.67386e-08	144
chr3_194080351-194081160	chr3:194101068:T:C	chr3	194101068	T	C	0.384615	0.488854	0.926089	-4.58352	24.8981	0.425667	3e-06	0.556532	50.6707	237	5	259	5	6	194080612	-474.007	0	0.987743	0.873768	6.04405e-07	20312
chr3_194080351-194081160	chr3:194089585:G:A	chr3	194089585	G	A	0.217949	3.22925	0.999924	-2.67381	13.4464	0.428717	3e-06	0.567711	41.3789	170	5	259	5	6	194080612	-474.007	0	0.987665	0.985673	0.00024548	8829
chr3_194080351-194081160	chr3:194097664:G:C	chr3	194097664	G	C	0.134615	0.161498	0.979892	-2.49658	12.5681	0.422699	3e-06	0.567763	45.5068	218	5	259	6	6	194080612	-474.007	0	0.986689	0.959904	0.000392396	16908
chr3_194086101-194087570	chr3:194090339:G:A	chr3	194090339	G	A	0.596154	1.63781	0.993609	-1.46657	14.5708	0.546199	0.001017	0.531724	58.3221	144	10	253	4	4	194090339	-663.432	0	0.990756	0.985246	0.000134991	3503
chr3_194089091-194090260	chr3:194084561:C:T	chr3	194084561	C	T	0.153846	0.541667	0.999896	-5.62412	32.9165	0.440187	9.1e-05	0.47095	70.8135	99	8	247	6	4	194084561	-711.242	0	0.988309	0.983965	9.62009e-09	5115
chr3_194089091-194090260	chr3:194078709:T:C	chr3	194078709	T	C	0.711538	0.675973	0.999938	-1.61127	11.5062	0.468376	0.0001	0.449905	62.8109	75	8	247	4	4	194084561	-711.242	0	0.98824	0.989414	0.000693629	10967
chr3_194092961-194093490	chr3:194091129:G:C	chr3	194091129	G	C	0.089744	0.758183	0.996881	-5.75767	31.4788	0.65674	0.000854	0.54151	30.5817	110	7	242	10	8	194091113	-516.477	0	0.989196	0.976675	2.01625e-08	2097
chr3_194092961-194093490	chr3:194089832:T:C	chr3	194089832	T	C	0.371795	0.011164	0.996307	-2.30857	12.3259	0.571488	0.000759	0.573419	17.0044	104	7	242	8	8	194091113	-516.477	0	0.989205	0.99156	0.000446723	3394
chr3_194129301-194131780	chr3:194129838:C:T	chr3	194129838	C	T	0.224359	0.488065	0.969371	-11.5806	59.9937	0.576344	8.3e-05	0.532029	67.5035	147	13	276	6	5	194129838	-749.802	0	0.954498	0.971964	9.51607e-15	702
chr3_194129301-194131780	chr3:194129722:C:T	chr3	194129722	C	T	0.230769	1.38667	0.988981	-2.16896	12.4525	0.539287	8.1e-05	0.546954	47.148	145	13	276	5	5	194129838	-749.802	0	0.95388	0.961036	0.000417425	818
chr3_194129301-194131780	chr3:194125894:G:A	chr3	194125894	G	A	0.147436	2.33264	0.999892	-1.96035	10.2829	0.461507	7.8e-05	0.563383	40.1164	102	13	276	4	5	194129838	-749.802	0	0.954481	0.981043	0.00134272	4646
chr3_194148481-194148830	chr3:194148638:A:G	chr3	194148638	A	G	0.198718	1.86382	0.993992	-2.2565	17.1961	0.353092	1.1e-05	0.462145	15.3533	137	4	322	5	6	194148638	-315.433	0	0.987708	0.992097	3.37123e-05	18
chr3_194218761-194219650	chr3:194219328:A:T	chr3	194219328	A	T	0.461538	0.030707	0.977377	-20.5911	101.255	0.323111	2e-06	0.477593	23.7765	144	7	317	5	6	194219328	-619.057	0	0.965836	0.953865	8.0885e-24	122
chr3_194218761-194219650	chr3:194219314:C:T	chr3	194219314	C	T	0.064103	1.6446	0.959334	-5.51182	29.1455	0.315439	3e-06	0.382771	10.0078	143	7	317	7	6	194219328	-619.057	0	0.9602	0.96183	6.71424e-08	108
chr3_194218761-194219650	chr3:194209580:C:G	chr3	194209580	C	G	0.24359	0.052201	0.951232	-4.59037	23.9824	0.384846	3e-06	0.375902	10.3266	81	7	317	8	6	194219328	-619.057	0	0.961878	0.897693	9.7219e-07	9626
chr3_194218761-194219650	chr3:194220068:T:C	chr3	194220068	T	C	0.826923	0.275504	0.90471	-4.42232	23.0839	0.386074	3e-06	0.384088	13.9705	147	7	317	8	6	194219328	-619.057	0	0.959047	0.83323	1.55082e-06	862
chr3_194218761-194219650	chr3:194219211:G:A	chr3	194219211	G	A	0.019231	0.029988	0.929926	-4.00152	20.3823	0.214164	3e-06	0.366873	6.92273	142	7	317	8	6	194219328	-619.057	0	0.968208	0.918089	6.3413e-06	5
chr3_194218761-194219650	chr3:194215146:G:A	chr3	194215146	G	A	0.089744	0.265569	0.997423	-2.87183	14.9146	0.597653	3e-06	0.360203	12.4284	112	7	317	7	6	194219328	-619.057	0	0.962487	0.976758	0.00011249	4060
chr3_194218761-194219650	chr3:194228723:C:T	chr3	194228723	C	T	0.096154	0.882752	0.999838	-2.4855	13.1417	0.381668	3e-06	0.36459	8.57813	210	7	317	6	6	194219328	-619.057	0	0.962493	0.972802	0.000288798	9517
chr3_194224371-194226900	chr3:194223762:C:T	chr3	194223762	C	T	0.384615	1.38667	0.999569	-1.59187	14.4998	0.469629	0.000149	0.496296	89.273	138	15	317	4	5	194223762	-925.365	0	0.987147	0.992554	0.000140174	1874
chr3_194260321-194260480	chr3:194255744:G:A	chr3	194255744	G	A	0.378205	0.005718	0.999005	-3.00476	21.1591	0.619834	4e-05	0.396725	44.0338	103	1	234	4	5	194255744	-273.926	0	0.991294	0.99207	4.22692e-06	4656
chr3_194300261-194300750	chr3:194300640:T:C	chr3	194300640	T	C	0.121795	0.02764	0.951613	-20.1763	98.9167	0.229024	5e-06	0.52766	47.7432	104	2	253	7	8	194300640	-452.548	0	0.959632	0.877725	2.63351e-23	134
chr3_194300261-194300750	chr3:194295790:C:G	chr3	194295790	C	G	0.307692	0.041795	0.983822	-3.73205	19.4982	0.577326	1e-05	0.36938	30.0802	84	2	253	9	8	194300640	-452.548	0	0.962142	0.963849	1.00695e-05	4716
chr3_194300261-194300750	chr3:194309610:G:C	chr3	194309610	G	C	0.173077	0.275504	0.997831	-2.98282	15.6031	0.576177	9e-06	0.37742	31.4756	158	2	253	5	8	194300640	-452.548	0	0.959067	0.986993	7.81284e-05	9104
chr3_194300261-194300750	chr3:194297851:G:A	chr3	194297851	G	A	0.121795	0.02764	0.970428	-2.26168	11.8959	0.582527	1e-05	0.366611	30.3709	94	2	253	6	8	194300640	-452.548	0	0.962327	0.940991	0.000562566	2655
chr3_194300261-194300750	chr3:194289274:G:A	chr3	194289274	G	A	0.467949	0.762336	0.973357	-2.14249	10.9431	0.443488	9e-06	0.404688	28.2005	49	2	253	5	8	194300640	-452.548	0	0.960464	0.951269	0.000939504	11232
chr3_194349851-194350800	chr3:194355090:C:T	chr3	194355090	C	T	0.089744	0.265569	0.998505	-4.43493	28.8221	0.369299	0.001588	0.41808	45.3391	248	10	463	7	6	194355090	-606.019	0	0.989856	0.974508	7.93389e-08	4764
chr3_194349851-194350800	chr3:194345918:G:T	chr3	194345918	G	T	0.025641	18.4872	0.999405	-4.11312	25.2663	0.271807	0.001765	0.38753	39.7561	170	10	463	8	6	194355090	-606.019	0	0.989622	0.948556	4.99367e-07	4408
chr3_194349851-194350800	chr3:194349131:C:T	chr3	194349131	C	T	0.397436	0.389807	0.988199	-3.43085	17.8401	0.440978	0.001646	0.409728	48.0931	198	10	463	5	6	194355090	-606.019	0	0.98975	0.974878	2.40265e-05	1195
chr3_194349851-194350800	chr3:194353378:T:C	chr3	194353378	T	C	0.24359	0.710642	0.990942	-3.02611	15.834	0.44149	0.001702	0.400078	47.8967	230	10	463	5	6	194355090	-606.019	0	0.98953	0.983701	6.91486e-05	3052
chr3_194349851-194350800	chr3:194371687:C:T	chr3	194371687	C	T	0.096154	0.131981	0.970719	-2.03276	10.7882	0.426148	0.001794	0.385564	44.1733	411	10	463	7	6	194355090	-606.019	0	0.989631	0.944619	0.00102148	21361
chr3_194349851-194350800	chr3:194356640:T:C	chr3	194356640	T	C	0.083333	0.461538	0.997899	-1.98762	10.4564	0.433779	0.001745	0.393786	41.395	258	10	463	5	6	194355090	-606.019	0	0.989616	0.975957	0.00122225	6314
chr3_194364371-194365630	chr3:194365354:G:A	chr3	194365354	G	A	0.25	0.461538	0.980939	-3.8544	26.3145	0.546683	0.000555	0.551135	103.987	228	14	482	5	4	194365354	-856.556	0	0.98927	0.982363	2.90104e-07	354
chr3_194364371-194365630	chr3:194364189:C:A	chr3	194364189	C	A	0.070513	7.75727	0.997078	-2.46428	14.2062	0.447681	0.000488	0.592153	79.6763	217	14	482	5	4	194365354	-856.556	0	0.989378	0.978139	0.000163831	811
chr3_194364371-194365630	chr3:194346969:G:A	chr3	194346969	G	A	0.525641	0.432793	0.989468	-2.07016	11.0964	0.527903	0.000512	0.578589	85.0757	66	14	482	4	4	194365354	-856.556	0	0.989282	0.980696	0.000864955	18031
chr3_194527111-194527770	chr3:194531434:G:A	chr3	194531434	G	A	0.320513	0.277279	0.99472	-21.4257	102.3	0.318597	0.000266	0.50602	36.0324	207	5	392	6	6	194531434	-562.971	0	0.989847	0.991057	4.77293e-24	3994
chr3_194527111-194527770	chr3:194535307:A:G	chr3	194535307	A	G	0.775641	1.82052	0.972472	-3.93354	19.1806	0.420152	0.000242	0.614433	17.8486	240	5	392	5	6	194531434	-562.971	0	0.989901	0.954267	1.18913e-05	7867
chr3_194527111-194527770	chr3:194508285:G:A	chr3	194508285	G	A	0.365385	0.040762	0.991599	-3.10868	14.7439	0.432993	0.000267	0.583381	15.3174	49	5	392	4	6	194531434	-562.971	0	0.989903	0.982771	0.000123148	19155
chr3_194527111-194527770	chr3:194545529:C:T	chr3	194545529	C	T	0.198718	2.18797	0.984785	-2.70175	12.9237	0.40982	0.000264	0.588244	14.3007	329	5	392	5	6	194531434	-562.971	0	0.989794	0.9643	0.000324448	18089
chr3_194527111-194527770	chr3:194539944:T:C	chr3	194539944	T	C	0.358974	1.01878	0.999475	-2.40146	11.5783	0.438026	0.000262	0.59406	14.8498	280	5	392	4	6	194531434	-562.971	0	0.989807	0.990293	0.000667244	12504
chr3_194527111-194527770	chr3:194520294:G:A	chr3	194520294	G	A	0.038462	7.33547	0.98137	-2.20481	10.429	0.371861	0.000257	0.597527	12.9071	133	5	392	6	6	194531434	-562.971	0	0.989843	0.960374	0.00124054	7146
chr3_194527111-194527770	chr3:194514089:G:A	chr3	194514089	G	A	0.102564	1.01878	0.999848	-2.20277	10.3951	0.590737	0.000247	0.616032	17.6841	88	5	392	6	6	194531434	-562.971	0	0.989904	0.97558	0.00126347	13351
chr3_194528771-194529410	chr3:194531434:G:A	chr3	194531434	G	A	0.320513	0.277279	0.99472	-5.18405	28.7388	0.407299	0.00069	0.526124	37.2225	202	4	395	5	4	194531434	-458.499	0	0.988996	0.989085	8.28283e-08	2344
chr3_194537031-194538300	chr3:194531482:C:T	chr3	194531482	C	T	0.320513	0.277279	0.99472	-3.32272	20.3627	0.441474	5e-06	0.519339	82.8985	135	5	371	5	4	194531481	-451.682	0	0.976942	0.989271	6.40657e-06	6184
chr3_194537031-194538300	chr3:194538537:C:A	chr3	194538537	C	A	0.512821	2.49773	0.976265	-3.05565	15.7807	0.542446	6e-06	0.486696	80.4402	193	5	371	5	4	194531481	-451.682	0	0.979343	0.961149	7.1125e-05	871
chr3_194537031-194538300	chr3:194538918:C:G	chr3	194538918	C	G	0.141026	0.175912	0.974015	-2.20481	10.9718	0.443503	5e-06	0.511759	70.1073	194	5	371	6	4	194531481	-451.682	0	0.979356	0.952703	0.000925084	1252
chr3_194583431-194584700	chr3:194573053:C:A	chr3	194573053	C	A	0.179487	0.155453	0.982139	-2.69385	15.8466	0.464288	0.000204	0.504746	120.846	95	6	383	6	4	194587726	-771.436	0	0.978814	0.963966	6.86902e-05	11013
chr3_194583431-194584700	chr3:194570130:G:A	chr3	194570130	G	A	0.032051	0.085523	0.995443	-2.17931	13.11	0.424607	0.000208	0.496151	111.417	76	6	383	9	4	194587726	-771.436	0	0.978791	0.936287	0.000293722	13936
chr3_194594441-194595010	chr3:194594084:T:C	chr3	194594084	T	C	0.070513	0.448894	0.984111	-0.888082	11.9615	0.399394	0.000486	0.511212	58.3439	137	9	366	5	6	194594084	-554.931	0	0.974992	0.968501	0.000543124	642
chr3_194632251-194634300	chr3:194607795:A:G	chr3	194607795	A	G	0.942308	0.292378	0.999618	-0.385198	10.314	0.539616	0.000407	0.514921	209.205	2	10	312	6	3	194607795	-900.507	0	0.989308	0.967186	0.00132022	25481
chr3_194671391-194673230	chr3:194651990:G:T	chr3	194651990	G	T	0.192308	0.661104	0.994939	-1.35048	14.4193	0.52237	0.001112	0.503031	206.011	30	9	305	4	5	194651990	-1044.65	0	0.996164	0.988937	0.000146293	20320
chr3_194685361-194688690	chr3:194684517:G:T	chr3	194684517	G	T	0.666667	0.115385	0.997144	-4.06505	21.6044	0.474337	0.000565	0.490489	160.477	148	18	298	5	4	194682762	-1605.46	0	0.996138	0.990132	3.35084e-06	2509
chr3_194685361-194688690	chr3:194675200:C:T	chr3	194675200	C	T	0.352564	0.119027	0.999945	-3.11929	15.6882	0.480793	0.000576	0.478523	148.219	92	18	298	4	4	194682762	-1605.46	0	0.996137	0.990939	7.46892e-05	11826
chr3_194685361-194688690	chr3:194694149:A:G	chr3	194694149	A	G	0.141026	0.26552	0.996436	-2.53838	11.7689	0.475035	0.000578	0.477608	137.851	189	18	298	5	4	194682762	-1605.46	0	0.996138	0.982863	0.000602271	7123
chr3_194702601-194702780	chr3:194702903:CT:C	chr3	194702903	C	C	0.621795	0.005718	0.980013	-1.98782	16.943	0.389726	6.4e-05	0.556469	23.7286	142	1	267	4	3	194702903	-303.724	0	0.993733	0.961366	3.85183e-05	213
chr3_194702601-194702780	chr3:194701583:A:G	chr3	194701583	A	G	0.224359	0.488065	0.999923	-1.4836	11.7301	0.379624	6.6e-05	0.476762	18.6915	133	1	267	5	3	194702903	-303.724	0	0.991435	0.989532	0.000614982	1107
chr3_194722831-194723360	chr3:194723011:A:G	chr3	194723011	A	G	0.788462	1.02368	0.999921	-4.13002	24.2652	0.404711	1.2e-05	0.431365	50.0478	137	2	255	5	7	194723011	-425.339	0	0.99521	0.993212	8.3942e-07	85
chr3_194749961-194751010	chr3:194749968:T:C	chr3	194749968	T	C	0.365385	0.040762	0.9954	-1.0151	11.5344	0.450016	6e-06	0.477465	64.4068	115	5	251	4	5	194749968	-485.926	0	0.99356	0.99394	0.000683204	518
chr3_194756931-194758140	chr3:194782750:T:C	chr3	194782750	T	C	0.217949	0.03837	0.900565	-1.3771	13.063	0.553581	0.000105	0.543733	68.3925	259	9	262	16	17	194782750	-537.382	0	0.989955	0.828458	0.000301179	25214
chr3_194756931-194758140	chr3:194761227:T:C	chr3	194761227	T	C	0.019231	0.029988	0.977658	-1.3771	11.4276	0.334709	5.4e-05	0.576702	51.2248	168	9	262	26	17	194782750	-537.382	0	0.990852	0.912442	0.000723592	3691
chr3_194799851-194800260	chr3:194797357:C:T	chr3	194797357	C	T	0.301282	1.06635	0.999091	-15.2332	74.4009	0.750891	1.4e-05	0.642399	8.45995	112	3	275	6	4	194795152	-406.082	0	0.992718	0.991738	6.37587e-18	2699
chr3_194799851-194800260	chr3:194799988:G:T	chr3	194799988	G	T	0.096154	0.882752	0.999838	-3.89054	18.4135	0.263414	9e-06	0.790994	2.6211	121	3	275	5	4	194795152	-406.082	0	0.992075	0.975388	1.7779e-05	68
chr3_194799851-194800260	chr3:194789557:T:C	chr3	194789557	T	C	0.134615	6.32027	0.999878	-3.79406	17.8928	0.293914	1e-05	0.777201	2.72893	67	3	275	5	4	194795152	-406.082	0	0.9925	0.986957	2.33704e-05	10499
chr3_194799851-194800260	chr3:194824215:G:A	chr3	194824215	G	A	0.320513	1.09512	0.999942	-2.7672	13.2017	0.352804	1e-05	0.775422	3.19715	268	3	275	5	4	194795152	-406.082	0	0.991186	0.989661	0.000279692	24159
chr3_194799851-194800260	chr3:194806134:C:T	chr3	194806134	C	T	0.294872	0.014087	0.999723	-2.5744	12.2123	0.361008	1e-05	0.77468	3.5051	151	3	275	7	4	194795152	-406.082	0	0.985903	0.99056	0.000474746	6078
chr3_194799851-194800260	chr3:194785277:T:A	chr3	194785277	T	A	0.076923	0.541667	0.927724	-2.3211	11.0171	0.278412	1e-05	0.787454	2.53619	47	3	275	6	4	194795152	-406.082	0	0.989916	0.860162	0.000902762	14779
chr3_194851441-194851650	chr3:194851556:C:G	chr3	194851556	C	G	0.211538	0.119688	0.971761	-2.28044	19.1637	0.352265	4.8e-05	0.271074	14.0337	205	6	437	13	11	194851556	-404.223	0	0.960842	0.925114	1.19972e-05	10
chr3_194851441-194851650	chr3:194852710:G:A	chr3	194852710	G	A	0.442308	0.014201	0.99982	-1.54117	12.3992	0.594051	3.6e-05	0.299349	13.7412	224	6	437	12	11	194851556	-404.223	0	0.964941	0.991653	0.000429523	1164
chr3_194871571-194872970	chr3:194872008:G:A	chr3	194872008	G	A	0.608974	2.13612	0.990098	-1.2836	11.8423	0.545076	3e-06	0.444082	65.7993	247	13	433	4	4	194872008	-548.246	0	0.990811	0.983074	0.000579006	262
chr3_194871571-194872970	chr3:194878792:C:T	chr3	194878792	C	T	0.24359	0.149031	0.985087	-1.2836	11.5556	0.445291	3e-06	0.436259	58.9904	293	13	433	4	4	194872008	-548.246	0	0.991118	0.969742	0.000675467	6522
chr3_194879721-194881580	chr3:194880884:A:T	chr3	194880884	A	T	0.012821	0.013156	0.970158	-6.98259	40.0101	0.315945	0.000253	0.489008	77.4044	199	7	412	8	4	194880884	-695.382	0	0.964782	0.925673	2.52648e-10	234
chr3_194879721-194881580	chr3:194883696:G:C	chr3	194883696	G	C	0.076923	0.541667	0.999262	-2.37094	15.0145	0.44193	0.00027	0.476681	82.024	216	7	412	5	4	194880884	-695.382	0	0.964749	0.970753	0.00010669	3046
chr3_194930331-194931710	chr3:194938966:G:A	chr3	194938966	G	A	0.057692	2.37793	0.999732	-2.3843	19.0643	0.588118	2e-06	0.505661	30.602	257	8	460	8	10	194938966	-718.012	0	0.993368	0.96434	1.26385e-05	7946
chr3_194938641-194939560	chr3:194939103:G:C	chr3	194939103	G	C	0.692308	0.041795	0.99522	-7.12302	35.8374	0.424327	0.000445	0.480675	61.7543	184	13	451	6	5	194939103	-718.301	0	0.99302	0.995113	2.14496e-09	3
chr3_194938641-194939560	chr3:194960396:C:T	chr3	194960396	C	T	0.038462	0.1248	0.994115	-2.08674	11.0822	0.410439	0.000467	0.425457	39.4136	413	13	451	6	5	194939103	-718.301	0	0.992621	0.947961	0.000871624	21296
chr3_194938641-194939560	chr3:194917063:C:T	chr3	194917063	C	T	0.025641	18.4872	0.974358	-1.92807	10.368	0.581507	0.000468	0.422078	53.8416	27	13	451	9	5	194939103	-718.301	0	0.992617	0.929478	0.00128217	22037
chr3_194938641-194939560	chr3:194939234:G:A	chr3	194939234	G	A	0.025641	18.4872	0.971712	-1.88509	10.1272	0.577953	0.000469	0.421718	52.7666	185	13	451	6	5	194939103	-718.301	0	0.992633	0.972136	0.00146093	134
chr3_195002051-195003290	chr3:195002395:T:C	chr3	195002395	T	C	0.038462	0.1248	0.997034	-8.57567	46.0923	0.680872	0.000571	0.429441	32.6173	164	13	328	6	4	195002395	-687.143	0	0.99341	0.971699	1.12811e-11	275
chr3_195002051-195003290	chr3:195004336:T:C	chr3	195004336	T	C	0.814103	0.270776	0.996173	-8.57567	44.7318	0.385041	0.000518	0.46303	26.4568	181	13	328	8	4	195002395	-687.143	0	0.993458	0.98193	2.25961e-11	1666
chr3_195002051-195003290	chr3:195001789:T:C	chr3	195001789	T	C	0.358974	0.267588	0.999945	-4.34216	23.7284	0.406245	0.000467	0.504912	17.7556	159	13	328	5	4	195002395	-687.143	0	0.993603	0.98999	1.10932e-06	881
chr3_195002051-195003290	chr3:195014099:C:CT	chr3	195014099	C	C	0.128205	0.528997	0.99857	-2.65297	15.3755	0.580318	0.000605	0.42055	18.6309	236	13	328	5	4	195002395	-687.143	0	0.993362	0.983099	8.81242e-05	11429
chr3_195002051-195003290	chr3:195016536:A:G	chr3	195016536	A	G	0.942308	2.37793	0.981268	-2.40499	13.6108	0.396758	0.000564	0.447362	19.3524	253	13	328	7	4	195002395	-687.143	0	0.993524	0.963032	0.000224891	13866
chr3_195002051-195003290	chr3:195002795:G:T	chr3	195002795	G	T	0.019231	0.029988	0.999216	-2.40499	13.1471	0.273	0.00058	0.439836	11.1107	171	13	328	8	4	195002395	-687.143	0	0.993421	0.887508	0.000287969	125
chr3_195002051-195003290	chr3:194989178:T:G	chr3	194989178	T	G	0.615385	0.541667	0.99705	-2.19182	12.0096	0.444417	0.0006	0.428074	15.2625	82	13	328	4	4	195002395	-687.143	0	0.993352	0.990657	0.000529267	13492
chr3_195087521-195088170	chr3:195087682:A:C	chr3	195087682	A	C	0.185897	2.97268	0.997552	-15.7959	79.8094	0.774016	0.001258	0.563011	12.7083	217	6	388	8	6	195087682	-427.358	0	0.978749	0.99354	4.12322e-19	164
chr3_195087521-195088170	chr3:195098837:A:G	chr3	195098837	A	G	0.237179	2.67247	0.996778	-4.57644	22.9877	0.672157	0.001124	0.66353	5.14199	270	6	388	7	6	195087682	-427.358	0	0.978512	0.990874	1.63037e-06	10991
chr3_195087521-195088170	chr3:195106188:T:C	chr3	195106188	T	C	0.628205	6.39875	0.990774	-2.50913	12.8627	0.381164	0.001107	0.68433	3.69756	331	6	388	5	6	195087682	-427.358	0	0.979868	0.985737	0.000335189	18342
chr3_195087521-195088170	chr3:195063094:A:G	chr3	195063094	A	G	0.519231	5.08423	0.99982	-2.44771	12.5113	0.615802	0.001038	0.68547	3.79379	3	6	388	6	6	195087682	-427.358	0	0.977517	0.993681	0.000404495	24752
chr3_195087521-195088170	chr3:195071202:C:G	chr3	195071202	C	G	0.025641	0.054017	0.936137	-2.01705	10.3983	0.748167	0.001048	0.693869	6.95021	69	6	388	8	6	195087682	-427.358	0	0.978712	0.879139	0.00126132	16644
chr3_195102661-195103150	chr3:195102739:A:G	chr3	195102739	A	G	0.333333	3.49038	0.988764	-2.1359	15.6731	0.433589	0.001306	0.481324	50.7736	163	7	354	4	5	195102739	-486.343	0	0.991637	0.982129	7.52876e-05	167
chr3_195102661-195103150	chr3:195096036:G:A	chr3	195096036	G	A	0.532051	0.762336	0.998525	-2.06821	13.5693	0.445465	0.001442	0.450485	53.3194	100	7	354	4	5	195102739	-486.343	0	0.991618	0.99281	0.000229913	6870
chr3_195102661-195103150	chr3:195096755:C:T	chr3	195096755	C	T	0.275641	0.001748	0.99845	-2.0255	12.8463	0.558455	0.001431	0.453157	55.8592	105	7	354	4	5	195102739	-486.343	0	0.99152	0.990193	0.00033814	6151
chr3_195149951-195151530	chr3:195150706:A:C	chr3	195150706	A	C	0.205128	1.42325	0.999917	-54.8789	258.411	0.158152	0.001288	0.391844	11.3364	180	15	347	6	9	195150706	-1155.71	0	0.990703	0.98803	3.80875e-58	34
chr3_195149951-195151530	chr3:195146577:C:G	chr3	195146577	C	G	0.102564	1.01878	0.98938	-10.0407	44.7572	0.658726	0.005086	0.169454	6.54359	149	15	347	6	9	195150706	-1155.71	0	0.987496	0.971692	2.23047e-11	4163
chr3_195149951-195151530	chr3:195163771:C:T	chr3	195163771	C	T	0.032051	0.085523	0.992167	-8.07464	35.2417	0.696606	0.004914	0.181692	7.4022	264	15	347	6	9	195150706	-1155.71	0	0.987396	0.931246	2.91216e-09	13031
chr3_195149951-195151530	chr3:195157334:A:G	chr3	195157334	A	G	0.314103	0.025608	0.999558	-8.03087	35.0293	0.369743	0.003857	0.232541	4.54968	227	15	347	8	9	195150706	-1155.71	0	0.987878	0.983968	3.24775e-09	6594
chr3_195149951-195151530	chr3:195169817:A:G	chr3	195169817	A	G	0.903846	2.776	0.907722	-3.7289	15.3732	0.359277	0.004472	0.2007	5.62221	296	15	347	20	9	195150706	-1155.71	0	0.988948	0.821389	8.82305e-05	19077
chr3_195149951-195151530	chr3:195130394:G:T	chr3	195130394	G	T	0.057692	0.292378	0.991182	-3.19281	12.8756	0.621622	0.005	0.186851	5.34301	51	15	347	10	9	195150706	-1155.71	0	0.987642	0.953143	0.000332893	20346
chr3_195149951-195151530	chr3:195174434:G:A	chr3	195174434	G	A	0.019231	0.029988	0.999216	-3.00645	11.9545	0.339442	0.004881	0.189081	3.41494	331	15	347	7	9	195150706	-1155.71	0	0.987345	0.865613	0.000545156	23694
chr3_195151681-195156880	chr3:195127685:G:A	chr3	195127685	G	A	0.192308	0.661104	0.997298	-8.78221	45.9269	0.435994	0.000577	0.47689	78.9217	14	33	371	6	5	195127023	-1427.18	0	0.986898	0.987858	1.22747e-11	26595
chr3_195151681-195156880	chr3:195175709:G:A	chr3	195175709	G	A	0.025641	0.054017	0.998647	-6.70956	31.4449	0.390132	0.000593	0.467617	79.192	320	33	371	8	5	195127023	-1427.18	0	0.986361	0.918807	2.05179e-08	21429
chr3_195151681-195156880	chr3:195153563:T:C	chr3	195153563	T	C	0.160256	0.703384	0.999898	-4.06417	18.9079	0.538195	0.000654	0.440743	74.0688	179	33	371	4	5	195127023	-1427.18	0	0.986511	0.992658	1.37186e-05	717
chr3_195151681-195156880	chr3:195132698:C:T	chr3	195132698	C	T	0.352564	0.418712	0.969998	-2.94599	13.6803	0.472832	0.000593	0.470398	78.2215	45	33	371	6	5	195127023	-1427.18	0	0.986427	0.943523	0.000216716	21582
chr3_195151681-195156880	chr3:195172681:C:T	chr3	195172681	C	T	0.044872	4.9595	0.935024	-2.90586	13.3546	0.442879	0.000619	0.457969	67.158	296	33	371	7	5	195127023	-1427.18	0	0.98635	0.896099	0.000257783	18401
chr3_195172151-195172920	chr3:195181534:G:C	chr3	195181534	G	C	0.096154	0.882752	0.996958	-1.40118	11.3456	0.40869	0.000606	0.324003	59.2573	238	8	344	9	6	195181534	-409.192	0	0.946096	0.975999	0.00075629	8998
chr3_195194391-195197000	chr3:195198290:G:C	chr3	195198290	G	C	0.038462	0.1248	0.999605	-9.92906	48.4577	0.402061	0.000509	0.496322	61.3342	203	26	314	6	4	195199378	-1016.52	0	0.97185	0.951993	3.37486e-12	2594
chr3_195194391-195197000	chr3:195196408:C:A	chr3	195196408	C	A	0.044872	0.172154	0.986242	-7.80978	35.5752	0.42796	0.000522	0.489509	64.2306	189	26	314	5	4	195199378	-1016.52	0	0.971755	0.97486	2.45398e-09	712
chr3_195194391-195197000	chr3:195213237:A:C	chr3	195213237	A	C	0.108974	1.16671	0.988658	-5.39883	24.1805	0.437557	0.000528	0.487369	64.1593	293	26	314	5	4	195199378	-1016.52	0	0.971674	0.974192	8.7718e-07	17541
chr3_195194391-195197000	chr3:195205654:C:T	chr3	195205654	C	T	0.025641	0.054017	0.989222	-4.99834	22.2213	0.416722	0.000558	0.474173	58.3953	247	26	314	5	4	195199378	-1016.52	0	0.971504	0.926296	2.42965e-06	9958
chr3_195194391-195197000	chr3:195173939:C:T	chr3	195173939	C	T	0.032051	11.2711	0.993181	-4.1301	18.1173	0.420598	0.000583	0.464655	55.132	31	26	314	5	4	195199378	-1016.52	0	0.971421	0.955157	2.07709e-05	21757
chr3_195194391-195197000	chr3:195186196:C:T	chr3	195186196	C	T	0.185897	0.270776	0.999911	-3.93361	17.1517	0.456338	0.000536	0.483054	67.1641	118	26	314	5	4	195199378	-1016.52	0	0.971575	0.985565	3.45099e-05	9500
chr3_195203411-195205640	chr3:195204997:T:C	chr3	195204997	T	C	0.070513	0.448894	0.982627	-2.09207	14.2338	0.562533	0.000954	0.45976	69.8046	173	9	297	7	7	195204997	-649.143	0	0.954869	0.981421	0.000161448	471
chr3_195203411-195205640	chr3:195201065:A:G	chr3	195201065	A	G	0.032051	0.085523	0.941563	-1.85442	11.3579	0.407335	0.000848	0.498729	59.8085	149	9	297	10	7	195204997	-649.143	0	0.956551	0.894936	0.000751289	3461
chr3_195209531-195211020	chr3:195200236:G:A	chr3	195200236	G	A	0.044872	0.172154	0.994119	-4.41263	26.168	0.328514	0.000424	0.340719	34.1692	104	11	286	9	5	195200236	-550.539	0	0.975721	0.948012	3.12967e-07	10040
chr3_195209531-195211020	chr3:195196408:C:A	chr3	195196408	C	A	0.044872	0.172154	0.986242	-4.25523	19.645	0.364144	0.000459	0.320633	31.2445	78	11	286	6	5	195200236	-550.539	0	0.975878	0.952015	9.32491e-06	13868
chr3_195209531-195211020	chr3:195208162:T:G	chr3	195208162	T	G	0.019231	0.029988	0.998879	-3.49643	15.8656	0.315909	0.000454	0.323489	29.6363	151	11	286	9	5	195200236	-550.539	0	0.97582	0.891383	6.80035e-05	2114
chr3_195209531-195211020	chr3:195213237:A:C	chr3	195213237	A	C	0.108974	1.16671	0.988658	-3.36468	15.2613	0.39932	0.000378	0.372188	40.0413	182	11	286	10	5	195200236	-550.539	0	0.974529	0.968574	9.36156e-05	2961
chr3_195221541-195221800	chr3:195234230:C:T	chr3	195234230	C	T	0.089744	0.758183	0.993041	-1.48127	10.4265	0.347472	1.6e-05	0.438265	28.8659	192	2	242	6	3	195235118	-272.597	0	0.969101	0.97449	0.00124217	12560
chr3_195269791-195272370	chr3:195271310:G:C	chr3	195271310	G	C	0.717949	0.454076	0.985131	-1.65538	13.0182	0.516472	0.000385	0.519446	253.283	104	13	213	4	4	195271310	-1364.44	0	0.988523	0.984013	0.000308482	230
chr3_195355781-195356740	chr3:195356148:C:G	chr3	195356148	C	G	0.512821	0.45428	0.958267	-26.5168	127.7	0.194405	1.3e-05	0.383508	8.72412	135	4	233	10	6	195356148	-585.437	0	0.975177	0.940709	1.3056e-29	112
chr3_195355781-195356740	chr3:195353768:TA:T	chr3	195353768	T	T	0.160256	7e-06	0.999474	-6.27629	34.3758	0.703769	1.4e-05	0.262162	3.76745	121	4	233	6	6	195356148	-585.437	0	0.974087	0.984745	4.54342e-09	2492
chr3_195355781-195356740	chr3:195351654:A:C	chr3	195351654	A	C	0.50641	2e-06	0.989309	-4.15103	18.2474	0.638051	1.4e-05	0.238227	2.48681	102	4	233	6	6	195356148	-585.437	0	0.97143	0.978186	1.93995e-05	4606
chr3_195355781-195356740	chr3:195376266:T:C	chr3	195376266	T	C	0.666667	0.115385	0.99711	-2.72208	11.982	0.633679	1.6e-05	0.287261	2.37629	208	4	233	8	6	195356148	-585.437	0	0.968324	0.990382	0.00053716	20006
chr3_195441301-195443860	chr3:195443245:G:A	chr3	195443245	G	A	0.083333	0.644628	0.995467	-3.29785	16.2874	0.472845	0.000405	0.50533	255.519	117	7	240	4	4	195443245	-921.255	0	0.99363	0.985761	5.44239e-05	665
chr3_195441301-195443860	chr3:195452685:C:A	chr3	195452685	C	A	0.49359	1.85071	0.988315	-2.5743	12.4167	0.513034	0.000421	0.493717	256.969	161	7	240	5	4	195443245	-921.255	0	0.993625	0.973299	0.000425503	10105
chr3_195551331-195551770	chr3:195535470:G:A	chr3	195535470	G	A	0.25641	1.23562	0.998807	-16.4196	78.4024	0.675609	1.8e-05	0.394738	20.5522	43	3	219	6	6	195535470	-436.347	0	0.986576	0.991141	8.40485e-19	16080
chr3_195551331-195551770	chr3:195565215:G:A	chr3	195565215	G	A	0.435897	1.68685	0.994054	-15.3389	71.5549	0.308408	1.7e-05	0.44958	13.4786	161	3	219	4	6	195535470	-436.347	0	0.98699	0.98667	2.69648e-17	13665
chr3_195551331-195551770	chr3:195574465:A:C	chr3	195574465	A	C	0.089744	0.758183	0.999827	-5.28671	23.2591	0.654557	2e-05	0.410334	12.6964	214	3	219	6	6	195535470	-436.347	0	0.985099	0.971857	1.41579e-06	22915
chr3_195580741-195581510	chr3:195581208:G:A	chr3	195581208	G	A	0.019231	0.029988	0.987936	-2.13126	15.3014	0.625369	5e-06	0.537432	72.16	120	4	309	6	4	195581208	-465.27	0	0.989257	0.948233	9.165e-05	82
chr3_195624761-195625580	chr3:195610597:A:G	chr3	195610597	A	G	0.096154	0.882752	0.968161	-3.91186	21.8079	0.276017	0.01	0.5	13.7544	63	0	106	12	7	195610597	-348.475	0		0.903435	3.01364e-06	14573
chr3_195624761-195625580	chr3:195603547:C:T	chr3	195603547	C	T	0.108974	0.00739	0.98098	-3.43844	17.2665	0.324761	0.01	0.5	12.398	28	0	106	8	7	195610597	-348.475	0		0.953772	3.24857e-05	21623
chr3_195757091-195757770	chr3:195759998:G:A	chr3	195759998	G	A	0.615385	0.488854	0.998988	-1.80268	11.5275	0.442319	1.2e-05	0.506423	52.7424	60	2	136	4	7	195759998	-349.663	0	0.991419	0.992375	0.000685756	2568
chr3_195760421-195760890	chr3:195759998:G:A	chr3	195759998	G	A	0.615385	0.488854	0.998988	-10.7975	51.5754	0.2954	2.5e-05	0.510051	14.9037	60	3	136	5	6	195759998	-345.44	0	0.979858	0.992489	6.88988e-13	658
chr3_195760421-195760890	chr3:195775067:T:G	chr3	195775067	T	G	0.608974	0.193992	0.989518	-2.88629	12.3163	0.388938	4.1e-05	0.382444	7.14041	121	3	136	4	6	195759998	-345.44	0	0.979838	0.978132	0.000449023	14411
chr3_195775001-195775260	chr3:195789434:C:T	chr3	195789434	C	T	0.115385	1.13772	0.996724	-3.2483	21.5114	0.36864	9e-06	0.557794	37.7241	141	2	199	5	4	195789434	-358.371	0	0.974985	0.983378	3.51725e-06	14304
chr3_195823371-195823590	chr3:195823495:C:T	chr3	195823495	C	T	0.173077	8.40002	0.991138	-8.19799	44.7968	0.644233	0.00204	0.479143	44.4034	153	3	290	10	7	195823495	-346.158	0	0.993773	0.992836	2.18581e-11	15
chr3_195823371-195823590	chr3:195824961:G:A	chr3	195824961	G	A	0.487179	1.27061	0.997734	-3.05818	14.7362	0.411055	0.002105	0.49074	26.4108	161	3	290	7	7	195823495	-346.158	0	0.993888	0.992998	0.000123652	1481
chr3_195823371-195823590	chr3:195799291:G:A	chr3	195799291	G	A	0.525641	0.06267	0.969087	-2.98354	14.2942	0.415855	0.002129	0.495436	26.4189	6	3	290	6	7	195823495	-346.158	0	0.993807	0.938162	0.000156345	24189
chr3_195823371-195823590	chr3:195835471:T:C	chr3	195835471	T	C	0.269231	2.33264	0.97183	-2.28019	10.6332	0.402585	0.002141	0.494229	20.7275	232	3	290	7	7	195823495	-346.158	0	0.994301	0.934773	0.00111077	11991
chr3_195849791-195849970	chr3:195849848:G:A	chr3	195849848	G	A	0.141026	1.83365	0.980627	-6.44518	36.2585	0.771521	9e-06	0.725125	4.93497	136	2	249	5	3	195849848	-338.14	0	0.978069	0.980366	1.72801e-09	32
chr3_195849791-195849970	chr3:195848526:G:C	chr3	195848526	G	C	0.378205	2.31057	0.981954	-2.01779	11.3098	0.32781	7e-06	0.811691	2.08329	128	2	249	4	3	195849848	-338.14	0	0.976668	0.958379	0.000770973	1354
chr3_195849791-195849970	chr3:195830999:C:T	chr3	195830999	C	T	0.326923	1.87835	0.955534	-1.90642	10.4971	0.642504	7e-06	0.813641	2.33405	46	2	249	5	3	195849848	-338.14	0	0.977279	0.926443	0.00119562	18881
chr3_195879771-195880130	chr3:195879899:A:G	chr3	195879899	A	G	0.544872	3.07878	0.969901	-1.85108	15.8638	0.598584	5.4e-05	0.557442	24.3707	107	1	207	4	8	195879899	-318.465	0	0.947735	0.947735	6.80698e-05	51
chr3_195879771-195880130	chr3:195878919:A:C	chr3	195878919	A	C	0.096154	2.776	0.996321	-1.80871	12.6517	0.352797	5.6e-05	0.623109	19.1175	105	1	207	6	8	195879899	-318.465	0	0.945834	0.981658	0.00037522	1031
chr3_195891571-195897670	chr3:195898455:A:G	chr3	195898455	A	G	0.660256	0.253157	0.999943	-1.3305	12.5654	0.483251	0.000294	0.481605	198.87	124	30	244	4	4	195898455	-1490.94	0	0.965808	0.991755	0.000392957	3835
chr3_195900261-195901530	chr3:195901011:A:G	chr3	195901011	A	G	0.326923	0.029988	0.996083	-2.00089	15.2207	0.45622	2e-06	0.509686	89.8705	96	8	224	4	5	195901011	-627.834	0	0.989698	0.995362	9.56496e-05	115
chr3_195900261-195901530	chr3:195894836:C:T	chr3	195894836	C	T	0.121795	0.02764	0.99987	-2.00089	12.9978	0.446477	3e-06	0.478744	84.7459	70	8	224	5	5	195901011	-627.834	0	0.989637	0.981909	0.00031186	6060
chr3_195907171-195910660	chr3:195917644:G:A	chr3	195917644	G	A	0.012821	0.013156	0.967629	-0.647192	10.9977	0.422738	0.0005	0.518417	175.718	159	16	247	10	9	195917644	-1063.59	0	0.967645	0.86618	0.000912245	8728
chr3_195914461-195915610	chr3:195910018:G:T	chr3	195910018	G	T	0.012821	0.013156	0.998826	-3.73031	20.9514	0.34412	0.000488	0.503775	91.5393	103	5	237	12	4	195915272	-645.635	0	0.974713	0.885806	4.71078e-06	5018
chr3_195914461-195915610	chr3:195918493:C:T	chr3	195918493	C	T	0.019231	0.029988	0.996517	-1.94115	12.1795	0.392632	0.000488	0.506293	93.7408	139	5	237	11	4	195915272	-645.635	0	0.974742	0.881298	0.000483171	3457
chr3_195921441-195921840	chr3:195918493:C:T	chr3	195918493	C	T	0.019231	0.029988	0.996517	-1.60073	12.4396	0.752724	0.0011	0.309895	15.3531	105	2	217	6	4	195918493	-345.027	0	0.996941	0.91817	0.000420327	3147
chr3_195954001-195955710	chr3:195934899:C:T	chr3	195934899	C	T	0.352564	0.119027	0.984698	-10.3645	52.263	0.236043	0.01476	0.6385	5.29432	30	1	89	7	4	195934899	-512.492	0	0.940831	0.969798	4.8543e-13	19957
chr3_195988811-195991030	chr3:195998437:ATTTC:A	chr3	195998437	A	A	0.794872	0.248569	0.972441	-4.23361	21.9091	0.57762	0.01	0.5	45.111	11	0	97	8	6	195998437	-532.055	0		0.947317	2.85882e-06	8517
chr3_195994151-195994630	chr3:196017759:A:G	chr3	196017759	A	G	0.147436	0.392514	0.98413	-1.22739	11.9602	0.579262	0.01	0.5	44.6046	95	0	109	5	5	196017759	-330.202	0		0.967476	0.000543477	23369
chr3_196019621-196019960	chr3:196028601:C:G	chr3	196028601	C	G	0.173077	1.7319	0.964631	-1.50597	11.0558	0.576766	1.2e-05	0.524571	37.4472	167	3	257	5	4	196028601	-347.828	0	0.990067	0.941646	0.000884085	8811
chr3_196095971-196097130	chr3:196096569:A:C	chr3	196096569	A	C	0.25	1.28205	0.999931	-3.33601	21.6415	0.45101	0.000345	0.493216	103.251	125	5	276	5	3	196096569	-593.889	0	0.980365	0.993901	3.2867e-06	19
chr3_196095971-196097130	chr3:196100680:G:C	chr3	196100680	G	C	0.025641	0.054017	0.997879	-2.56575	14.3617	0.414061	0.000384	0.465134	84.4098	148	5	276	7	3	196096569	-593.889	0	0.980365	0.932372	0.00015084	4130
chr3_196095971-196097130	chr3:196072818:C:A	chr3	196072818	C	A	0.025641	0.054017	0.990556	-2.56575	14.3617	0.414061	0.000384	0.465134	84.4098	8	5	276	7	3	196096569	-593.889	0	0.980365	0.932372	0.00015084	23732
chr3_196095971-196097130	chr3:196089324:C:T	chr3	196089324	C	T	0.339744	0.256423	0.999944	-2.56575	14.2796	0.533464	0.000386	0.46312	102.64	83	5	276	4	3	196096569	-593.889	0	0.980346	0.990687	0.000157565	7226
chr3_196160021-196160780	chr3:196157313:C:T	chr3	196157313	C	T	0.461538	0.541667	0.995274	-1.32658	10.553	0.560796	0.000593	0.454921	38.6997	124	7	353	4	5	196157313	-389.96	0	0.986687	0.989863	0.00115998	3087
chr3_196178081-196180400	chr3:196171206:A:G	chr3	196171206	A	G	0.032051	0.085523	0.999323	-11.6967	61.2453	0.431624	0.000262	0.508579	134.441	144	25	411	6	4	196171206	-1136.57	0	0.980494	0.94061	5.03879e-15	8034
chr3_196178081-196180400	chr3:196198484:C:T	chr3	196198484	C	T	0.230769	0.541667	0.946263	-9.92615	50.202	0.539692	0.000291	0.486939	133.06	342	25	411	7	4	196171206	-1136.57	0	0.980229	0.889095	1.38708e-12	19244
chr3_196178081-196180400	chr3:196181645:G:A	chr3	196181645	G	A	0.076923	6.01852	0.9989	-6.87721	31.6333	0.456584	0.000274	0.49974	130.167	244	25	411	5	4	196171206	-1136.57	0	0.980296	0.976897	1.86213e-08	2405
chr3_196178081-196180400	chr3:196192123:G:A	chr3	196192123	G	A	0.057692	2.37793	0.955352	-6.4425	29.59	0.457477	0.000278	0.497718	126.036	299	25	411	8	4	196171206	-1136.57	0	0.980249	0.916108	5.33798e-08	12883
chr3_196178081-196180400	chr3:196198158:C:T	chr3	196198158	C	T	0.044872	0.172154	0.990204	-6.41235	29.3593	0.451668	0.000276	0.495975	136.052	338	25	411	6	4	196171206	-1136.57	0	0.980195	0.948495	6.0127e-08	18918
chr3_196178081-196180400	chr3:196172688:C:T	chr3	196172688	C	T	0.384615	0.541667	0.989599	-6.17341	28.1727	0.470574	0.000289	0.487303	130.396	159	25	411	6	4	196171206	-1136.57	0	0.980019	0.976054	1.10957e-07	6552
chr3_196178081-196180400	chr3:196153113:A:G	chr3	196153113	A	G	0.397436	0.103211	0.988964	-5.61872	25.3487	0.528806	0.000294	0.485306	127.792	1	25	411	7	4	196171206	-1136.57	0	0.98058	0.976348	4.78471e-07	26127
chr3_196178081-196180400	chr3:196200880:C:T	chr3	196200880	C	T	0.051282	0.227904	0.984262	-4.3227	19.4084	0.53773	0.000287	0.490405	138.427	374	25	411	5	4	196171206	-1136.57	0	0.98005	0.957685	1.05539e-05	21640
chr3_196178081-196180400	chr3:196195661:T:G	chr3	196195661	T	G	0.358974	0.919445	0.999888	-4.26424	19.0989	0.476164	0.00029	0.485022	133.962	318	25	411	5	4	196171206	-1136.57	0	0.980304	0.991849	1.24115e-05	16421
chr3_196178081-196180400	chr3:196200241:C:T	chr3	196200241	C	T	0.262821	0.051369	0.959652	-2.99644	12.8299	0.523161	0.00029	0.487453	133.356	368	25	411	9	4	196171206	-1136.57	0	0.979852	0.915366	0.00034113	21001
chr3_196178081-196180400	chr3:196193113:A:G	chr3	196193113	A	G	0.358974	2.2542	0.999947	-2.82363	12.0592	0.479048	0.000288	0.491032	123.86	304	25	411	6	4	196171206	-1136.57	0	0.980214	0.988846	0.000515368	13873
chr3_196178081-196180400	chr3:196195025:C:T	chr3	196195025	C	T	0.224359	0.002301	0.999924	-2.43534	10.3209	0.474642	0.000296	0.485155	118.485	310	25	411	9	4	196171206	-1136.57	0	0.9801	0.986111	0.0013153	15785
chr3_196186401-196187710	chr3:196187128:A:C	chr3	196187128	A	C	0.051282	17.4489	0.998389	-9.67723	47.2527	0.362933	0.000806	0.482076	63.3242	195	7	389	5	4	196187128	-638.657	0	0.989541	0.986135	6.23998e-12	72
chr3_196186401-196187710	chr3:196195661:T:G	chr3	196195661	T	G	0.358974	0.919445	0.999888	-3.50369	18.0707	0.45726	0.00092	0.447605	70.4762	244	7	389	5	4	196187128	-638.657	0	0.988948	0.992182	2.12855e-05	8605
chr3_196186401-196187710	chr3:196175105:T:G	chr3	196175105	T	G	0.307692	3.23663	0.98252	-3.38594	17.4789	0.546686	0.000986	0.429251	71.1178	99	7	389	6	4	196187128	-638.657	0	0.989258	0.957142	2.90509e-05	11951
chr3_196186401-196187710	chr3:196201949:T:C	chr3	196201949	T	C	0.294872	1.45883	0.999936	-2.88522	14.808	0.458997	0.000887	0.457341	73.3666	311	7	389	5	4	196187128	-638.657	0	0.989693	0.991516	0.000119027	14893
chr3_196190031-196190240	chr3:196188898:T:C	chr3	196188898	T	C	0.679487	2.41199	0.989951	-1.46911	15.2441	0.605327	6.2e-05	0.685902	36.4497	184	1	394	4	5	196188898	-269.293	0	0.985962	0.983654	9.44701e-05	1238
chr3_196196231-196197210	chr3:196208336:C:G	chr3	196208336	C	G	0.551282	0.104171	0.991763	-1.09162	10.6424	0.46687	0.00029	0.539885	111.511	284	5	388	4	3	196208336	-505.784	0	0.892555	0.983615	0.00110526	11616
chr3_196202381-196203130	chr3:196212055:T:C	chr3	196212055	T	C	0.288462	0.079035	0.996849	-2.88604	17.8727	0.434136	4e-06	0.470926	50.4478	263	6	375	4	5	196212083	-480.715	0	0.991008	0.990836	2.36189e-05	9299
chr3_196202381-196203130	chr3:196202761:C:T	chr3	196202761	C	T	0.057692	2.37793	0.999381	-2.44546	14.2211	0.382604	4e-06	0.449989	40.6293	196	6	375	6	5	196212083	-480.715	0	0.991347	0.984313	0.000162538	5
chr3_196206981-196208490	chr3:196208202:G:A	chr3	196208202	G	A	0.076923	0.737269	0.999349	-4.14717	24.9316	0.588127	0.001014	0.552293	55.4408	180	8	350	5	5	196208202	-594.182	0	0.991152	0.987255	5.94014e-07	466
chr3_196206981-196208490	chr3:196211359:C:T	chr3	196211359	C	T	0.038462	0.1248	0.985054	-2.85333	17.8642	0.59856	0.000954	0.568796	54.5719	206	8	350	5	5	196208202	-594.182	0	0.99105	0.950366	2.37239e-05	3623
chr3_196206981-196208490	chr3:196204679:C:T	chr3	196204679	C	T	0.012821	0.013156	0.997819	-2.36668	14.2502	0.618921	0.000943	0.572295	59.5772	158	8	350	5	5	196208202	-594.182	0	0.990977	0.879099	0.000160044	3057
chr3_196206981-196208490	chr3:196205641:C:T	chr3	196205641	C	T	0.307692	0.106996	0.995222	-2.36668	13.9856	0.54705	0.000954	0.568773	51.2729	163	8	350	4	5	196208202	-594.182	0	0.990869	0.990793	0.000184219	2095
chr3_196263421-196263740	chr3:196263620:C:G	chr3	196263620	C	G	0.096154	0.131981	0.999544	-2.72124	16.4666	0.349754	6e-06	0.544239	25.5608	79	4	166	5	5	196263620	-335.529	0	0.991199	0.986747	4.95155e-05	40
chr3_196279261-196279890	chr3:196272710:C:G	chr3	196272710	C	G	0.025641	0.054017	0.99941	-2.00582	14.3304	0.353899	8e-06	0.340942	48.0337	68	3	193	7	4	196298555	-510.464	0	0.995313	0.934907	0.000153371	6866
chr3_196517721-196518450	chr3:196525289:G:C	chr3	196525289	G	C	0.166667	0.461538	0.997982	-5.12114	29.7944	0.378264	0.001203	0.472238	32.1109	178	8	315	6	6	196525289	-536.319	0	0.952199	0.987052	4.80372e-08	7203
chr3_196528501-196529320	chr3:196534118:T:C	chr3	196534118	T	C	0.762821	0.146779	0.983892	-16.6576	79.7302	0.411295	0.000342	0.464301	74.4724	193	10	320	7	5	196534118	-1027.75	0	0.989708	0.964967	4.29183e-19	5208
chr3_196528501-196529320	chr3:196528902:G:A	chr3	196528902	G	A	0.147436	0.075229	0.97788	-11.3755	54.3111	0.423593	0.000358	0.45489	47.8856	148	10	320	6	5	196534118	-1027.75	0	0.989942	0.932155	1.7113e-13	8
chr3_196528501-196529320	chr3:196504256:G:A	chr3	196504256	G	A	0.544872	4.88955	0.988074	-5.37985	23.8004	0.455651	0.000375	0.433832	47.6063	7	10	320	7	5	196534118	-1027.75	0	0.989906	0.977089	1.0686e-06	24654
chr3_196528501-196529320	chr3:196517732:T:C	chr3	196517732	T	C	0.217949	0.739912	0.955604	-3.38393	14.8327	0.46075	0.000384	0.433919	38.4309	75	10	320	9	5	196534118	-1027.75	0	0.989782	0.912826	0.000117479	11178
chr3_196528501-196529320	chr3:196540721:G:C	chr3	196540721	G	C	0.634615	1.59522	0.958393	-3.28445	14.3605	0.465337	0.000382	0.428937	44.0689	240	10	320	9	5	196534118	-1027.75	0	0.989889	0.921834	0.000150933	11811
chr3_196528501-196529320	chr3:196527671:T:A	chr3	196527671	T	A	0.012821	0.013156	0.993811	-2.96617	12.9441	0.58091	0.000388	0.428746	46.2135	139	10	320	5	5	196534118	-1027.75	0	0.989814	0.853296	0.000320927	1239
chr3_196528501-196529320	chr3:196545055:T:C	chr3	196545055	T	C	0.019231	0.029988	0.993458	-2.84232	12.3914	0.411643	0.000387	0.427282	34.2668	267	10	320	8	5	196534118	-1027.75	0	0.989848	0.867758	0.000431325	16145
chr3_196528501-196529320	chr3:196508139:C:T	chr3	196508139	C	T	0.025641	0.054017	0.999156	-2.69935	11.6831	0.564581	0.000388	0.429268	44.3663	20	10	320	7	5	196534118	-1027.75	0	0.989811	0.911664	0.000630699	20771
chr3_196528501-196529320	chr3:196514350:ACT:A	chr3	196514350	A	A	0.070513	0.448894	0.973514	-2.65968	11.4949	0.447542	0.000386	0.430515	36.2171	53	10	320	6	5	196534118	-1027.75	0	0.990012	0.93704	0.000697857	14560
chr3_196528501-196529320	chr3:196546281:G:A	chr3	196546281	G	A	0.012821	0.013156	0.985475	-2.60541	11.2447	0.417515	0.000386	0.427377	34.7382	278	10	320	7	5	196534118	-1027.75	0	0.989812	0.846857	0.000798506	17371
chr3_196619351-196620170	chr3:196619402:T:G	chr3	196619402	T	G	0.730769	0.600185	0.999901	-2.29182	17.3418	0.407908	0.002049	0.38648	30.3444	186	5	323	5	6	196619402	-415.779	0	0.97861	0.993364	3.12245e-05	358
chr3_196623551-196624490	chr3:196633725:C:T	chr3	196633725	C	T	0.211538	0.119688	0.99563	-0.631432	10.5329	0.450229	5e-06	0.478032	71.0374	231	4	331	4	6	196633725	-463.484	0	0.99361	0.988787	0.00117269	9705
chr3_196665751-196666800	chr3:196677092:GA:G	chr3	196677092	G	G	0.019231	0.029988	0.935749	-2.60434	16.5668	0.388673	1e-06	0.502605	90.8356	264	6	325	7	4	196677092	-502.377	0	0.987532	0.897136	4.69648e-05	10816
chr3_196665751-196666800	chr3:196657705:C:T	chr3	196657705	C	T	0.012821	0.013156	0.961495	-1.81045	10.6597	0.383191	1e-06	0.48152	87.5745	133	6	325	8	4	196677092	-502.377	0	0.98782	0.869494	0.00109494	8571
chr3_196665751-196666800	chr3:196650581:G:C	chr3	196650581	G	C	0.012821	0.013156	0.897701	-1.80557	10.5602	0.394095	1e-06	0.495648	86.3447	71	6	325	7	4	196677092	-502.377	0	0.987646	0.839284	0.00115547	15695
chr3_197041721-197042820	chr3:197042153:C:A	chr3	197042153	C	A	0.025641	18.4872	0.99813	-7.43057	37.6836	0.286396	0.026862	0.619271	69.7914	105	4	204	7	5	197042153	-712.379	0	0.988462	0.973578	8.32011e-10	117
chr3_197041721-197042820	chr3:197038260:C:T	chr3	197038260	C	T	0.378205	0.005718	0.982776	-2.79764	14.8377	0.452437	0.030226	0.587566	67.4279	84	4	204	5	5	197042153	-712.379	0	0.98924	0.965846	0.000117171	4010
chr3_197308671-197310440	chr3:197322354:G:A	chr3	197322354	G	A	0.057692	0.292378	0.998095	-0.511876	10.4287	0.555099	0.001086	0.463665	89.8931	171	10	248	5	3	197322354	-629.399	0	0.981443	0.964246	0.00124071	12798
chr3_197352411-197352720	chr3:197351787:G:T	chr3	197351787	G	T	0.134615	0.325005	0.994199	-1.92238	15.4481	0.598354	6e-06	0.553227	35.191	145	4	282	5	5	197350933	-371.225	0	0.965385	0.984258	8.48004e-05	779
chr3_197366111-197367890	chr3:197366907:G:A	chr3	197366907	G	A	0.365385	0.082031	0.99462	-11.0239	57.2771	0.554937	8.2e-05	0.511466	86.2883	160	7	250	5	5	197366907	-712.769	0	0.991293	0.994797	3.78539e-14	93
chr3_197366111-197367890	chr3:197379538:A:G	chr3	197379538	A	G	0.288462	0.69353	0.987872	-5.23317	27.1624	0.45632	7.9e-05	0.532001	67.0179	213	7	250	5	5	197366907	-712.769	0	0.991247	0.97824	1.87062e-07	12538
chr3_197366111-197367890	chr3:197371330:A:G	chr3	197371330	A	G	0.070513	1.11851	0.962818	-4.59774	23.4041	0.412846	7.9e-05	0.528105	63.2026	168	7	250	13	5	197366907	-712.769	0	0.991253	0.883265	1.31299e-06	4330
chr3_197366111-197367890	chr3:197375427:G:A	chr3	197375427	G	A	0.025641	0.054017	0.928612	-3.2903	16.2041	0.390793	8e-05	0.528943	56.8586	189	7	250	11	5	197366907	-712.769	0	0.991241	0.835811	5.68722e-05	8427
chr3_197366111-197367890	chr3:197354925:G:A	chr3	197354925	G	A	0.153846	0.541667	0.977743	-3.2903	16.1866	0.452045	8.3e-05	0.521572	58.8515	93	7	250	7	5	197366907	-712.769	0	0.991239	0.947323	5.74002e-05	12075
chr3_197366111-197367890	chr3:197353726:G:A	chr3	197353726	G	A	0.378205	0.164725	0.993507	-3.18814	15.6749	0.533687	8.2e-05	0.52397	67.2331	83	7	250	4	5	197366907	-712.769	0	0.991312	0.987661	7.5217e-05	13274
chr3_197366111-197367890	chr3:197354332:G:A	chr3	197354332	G	A	0.076923	0.737269	0.98692	-3.12784	15.3483	0.551769	8.3e-05	0.522344	69.2675	86	7	250	5	5	197366907	-712.769	0	0.991275	0.97511	8.94e-05	12668
chr3_197366111-197367890	chr3:197344913:T:C	chr3	197344913	T	C	0.301282	0.244799	0.999135	-2.85865	13.9442	0.533199	8.3e-05	0.521748	65.4263	23	7	250	5	5	197366907	-712.769	0	0.991233	0.991007	0.000188316	22087
chr3_197366111-197367890	chr3:197350949:C:T	chr3	197350949	C	T	0.064103	1.6446	0.974165	-2.62882	11.9863	0.441603	7.9e-05	0.532468	64.2606	63	7	250	14	5	197366907	-712.769	0	0.991306	0.942173	0.000535935	16051
chr3_197366111-197367890	chr3:197346261:C:T	chr3	197346261	C	T	0.012821	0.013156	0.993291	-2.53823	11.4719	0.385498	8.1e-05	0.525335	53.9094	28	7	250	13	5	197366907	-712.769	0	0.991244	0.807137	0.000706579	20739
chr3_197406001-197406880	chr3:197405277:T:C	chr3	197405277	T	C	0.198718	0.003247	0.997182	-1.75258	11.7094	0.445082	5e-06	0.464787	62.8564	103	5	287	5	5	197405277	-499.25	0	0.992924	0.987891	0.00062186	1163
chr3_197417661-197418430	chr3:197397495:G:GC	chr3	197397495	G	G	0.326923	0.116551	0.997851	-8.10248	44.0988	0.614739	0.002861	0.508493	37.8468	18	12	294	6	6	197397495	-814.347	0	0.992869	0.987309	3.12215e-11	20551
chr3_197417661-197418430	chr3:197419566:A:T	chr3	197419566	A	T	0.141026	2.10247	0.998892	-3.79755	18.4017	0.395416	0.002539	0.571244	23.4071	191	12	294	6	6	197397495	-814.347	0	0.99315	0.976573	1.78903e-05	1520
chr3_197417661-197418430	chr3:197430245:C:T	chr3	197430245	C	T	0.038462	0.1248	0.94697	-3.29745	15.6266	0.353412	0.002429	0.587386	20.4717	255	12	294	6	6	197397495	-814.347	0	0.992939	0.894399	7.71634e-05	12199
chr3_197417661-197418430	chr3:197432727:G:A	chr3	197432727	G	A	0.019231	0.029988	0.912489	-2.37707	11.4906	0.331664	0.002304	0.606239	18.5269	262	12	294	7	6	197397495	-814.347	0	0.993146	0.834483	0.000699491	14681
chr3_197456151-197457040	chr3:197456634:C:T	chr3	197456634	C	T	0.160256	2.84074	0.990449	-12.9059	65.9014	0.27246	5e-06	0.404285	25.1674	120	3	262	9	4	197456634	-456.44	0	0.973426	0.952348	4.74054e-16	38
chr3_197458451-197458560	chr3:197460327:G:C	chr3	197460327	G	C	0.737179	0.051369	0.963808	-0.794147	11.6299	0.403639	4.8e-05	0.504834	27.5823	137	1	270	5	3	197460327	-296.166	0	0.993646	0.92893	0.000648988	1821
chr3_197478271-197479690	chr3:197457405:C:CA	chr3	197457405	C	C	0.038462	0.1248	0.995823	-0.720101	10.2616	0.423823	0.000298	0.524746	119.015	28	3	302	7	4	197457405	-540.849	0	0.993416	0.952881	0.00135827	21575
chr3_197487871-197488170	chr3:197488034:G:T	chr3	197488034	G	T	0.012821	0.013156	0.943908	-1.25988	12.7517	0.294141	8e-06	0.526865	31.2009	151	3	294	7	6	197488034	-339.408	0	0.994629	0.914904	0.000355691	14
chr3_197514451-197515720	chr3:197515183:G:A	chr3	197515183	G	A	0.025641	0.054017	0.99941	-2.20786	17.5166	0.394741	0.000442	0.445818	90.6612	147	6	261	7	3	197515183	-580.08	0	0.992441	0.960344	2.84808e-05	97
chr3_197514451-197515720	chr3:197515110:T:C	chr3	197515110	T	C	0.326923	0.732673	0.995893	-2.20786	13.5095	0.463843	0.000413	0.469073	97.8643	146	6	261	4	3	197515183	-580.08	0	0.992463	0.995862	0.000237361	24
chr3_197554151-197556340	chr3:197540737:C:G	chr3	197540737	C	G	0.019231	0.029988	0.998205	-3.86897	23.4353	0.413034	0.000262	0.491894	146.521	65	9	314	9	4	197534892	-844.747	0	0.955713	0.911387	1.29189e-06	14509
chr3_197554151-197556340	chr3:197541701:C:G	chr3	197541701	C	G	0.128205	1.68685	0.999877	-1.86619	13.0495	0.472459	0.000275	0.484589	146.567	70	9	314	5	4	197534892	-844.747	0	0.955707	0.979583	0.000303371	13545
chr3_197554151-197556340	chr3:197560030:C:T	chr3	197560030	C	T	0.064103	0.365922	0.999761	-1.44152	10.1136	0.465373	0.000269	0.493886	136.335	175	9	314	5	4	197534892	-844.747	0	0.955714	0.965505	0.00147177	4784
chr3_197595541-197596110	chr3:197615482:A:G	chr3	197615482	A	G	0.108974	1.56768	0.993737	-1.30977	11.2274	0.411876	4e-06	0.563742	50.7793	287	3	304	5	4	197615939	-345.077	0	0.988307	0.982828	0.000805993	19656
chr3_197598721-197599810	chr3:197598116:C:A	chr3	197598116	C	A	0.102564	2.1052	0.99401	-8.31221	40.998	0.569394	0.000148	0.493837	98.2195	175	12	289	6	10	197598116	-706.371	0	0.968221	0.980044	1.52387e-10	1150
chr3_197598721-197599810	chr3:197595522:A:C	chr3	197595522	A	C	0.628205	1.15611	0.999699	-3.41379	16.5239	0.465417	0.000146	0.507027	75.7428	159	12	289	6	10	197598116	-706.371	0	0.968107	0.991382	4.80416e-05	3744
chr3_197626421-197628570	chr3:197615899:A:G	chr3	197615899	A	G	0.160256	0.703384	0.995017	-4.41407	21.4072	0.426915	0.008305	0.493395	21.2648	63	4	100	20	26	197628056	-1095.39	0	0.757859	0.984919	3.71382e-06	11597
chr3_197626421-197628570	chr3:197603748:C:T	chr3	197603748	C	T	0.038462	0.1248	0.997886	-2.90029	12.3528	0.394083	0.008489	0.48392	18.9713	13	4	100	10	26	197628056	-1095.39	0	0.754132	0.936615	0.000440325	23748
chr3_197631921-197632390	chr3:197613037:C:G	chr3	197613037	C	G	0.179487	1.30736	0.994799	-2.70603	13.7151	0.365009	5.2e-05	0.561243	11.4576	26	1	74	6	6	197649031	-306.47	0	0.96827	0.988141	0.000212732	19119
chr3_197748881-197751960	chr3:197762248:A:G	chr3	197762248	A	G	0.00641	0.003247	0.950205	-1.87974	15.9045	0.333378	0.000367	0.507695	210.414	138	10	198	10	7	197762248	-792.792	0	0.966055	0.861897	6.66185e-05	11828
chr3_197880301-197883070	chr3:197895529:T:C	chr3	197895529	T	C	0.115385	0.00182	0.9969	-1.30386	12.2365	0.563389	0.000305	0.461195	60.9624	171	8	212	5	4	197898790	-489.625	0	0.975087	0.981525	0.000468634	13843
chr3_197880301-197883070	chr3:197889660:T:C	chr3	197889660	T	C	0.038462	0.1248	0.991268	-1.26026	11.2949	0.372927	0.000268	0.493333	48.7174	152	8	212	7	4	197898790	-489.625	0	0.975827	0.953002	0.000777191	7974
chr3_198066791-198067160	chr3:198063108:C:T	chr3	198063108	C	T	0.096154	0.131981	0.999104	-3.65964	23.9108	0.676425	1e-05	0.518186	14.7121	81	3	217	5	3	198063108	-364.003	0	0.973482	0.97672	1.00902e-06	3868
chr3_198071421-198072460	chr3:198072727:G:A	chr3	198072727	G	A	0.166667	2.23385	0.9999	-18.5682	85.506	0.72073	0.000733	0.568598	18.4335	106	2	234	7	8	198078827	-597.246	0	0.974393	0.987639	2.31002e-20	787
chr3_198071421-198072460	chr3:198078659:C:T	chr3	198078659	C	T	0.307692	0.041795	0.98404	-5.62337	23.9539	0.354519	0.000822	0.708904	6.79822	143	2	234	6	8	198078827	-597.246	0	0.974767	0.967859	9.86699e-07	6719
chr3_198071421-198072460	chr3:198065990:AAAT:A	chr3	198065990	A	A	0.019231	0.029988	0.98941	-5.13655	21.6474	0.751883	0.001015	0.599195	13.6024	85	2	234	8	8	198078827	-597.246	0	0.974392	0.860512	3.27659e-06	5950
chr3_198080061-198081690	chr3:198078827:TTA:T	chr3	198078827	T	T	0.166667	2.23385	0.995618	-5.85102	27.8045	0.551768	0.001292	0.508278	110.955	105	7	210	6	5	198073694	-823.759	0	0.961581	0.988667	1.34212e-07	2049
chr4_123971-126040	chr4:124343:T:A	chr4	124343	T	A	0.019231	0.029988	0.99854	-5.09107	26.6932	0.385035	0.000943	0.524464	154.97	99	12	189	8	8	124343	-875.174	0	0.985393	0.948544	2.38453e-07	663
chr4_123971-126040	chr4:125609:G:A	chr4	125609	G	A	0.602564	4.8951	0.995595	-5.09107	24.9681	0.528357	0.00091	0.537251	165.611	109	12	189	4	8	124343	-875.174	0	0.98547	0.996448	5.82875e-07	603
chr4_123971-126040	chr4:111684:A:T	chr4	111684	A	T	0.878205	0.796265	0.981055	-2.26927	10.403	0.531771	0.000974	0.519577	150.233	44	12	189	7	8	124343	-875.174	0	0.985436	0.963903	0.00125809	13322
chr4_212351-213660	chr4:221985:G:A	chr4	221985	G	A	0.25641	0.268038	0.996425	-8.11583	43.9727	0.613079	0.000483	0.552694	29.1293	165	8	230	5	5	221985	-558.311	0	0.94785	0.990241	3.32995e-11	8979
chr4_212351-213660	chr4:211137:T:C	chr4	211137	T	C	0.064103	1.6446	0.970604	-3.08167	13.5662	0.605092	0.000539	0.544309	21.2993	118	8	230	6	5	221985	-558.311	0	0.947802	0.946717	0.000230296	1869
chr4_212351-213660	chr4:188333:C:T	chr4	188333	C	T	0.217949	4.79075	0.98036	-2.51481	10.2015	0.431984	0.000382	0.633991	17.8338	4	8	230	5	5	221985	-558.311	0	0.948381	0.968428	0.00140329	24673
chr4_212351-213660	chr4:192298:G:A	chr4	192298	G	A	0.012821	0.013156	0.984361	-2.51481	10.175	0.628289	0.000422	0.613654	22.8325	17	8	230	5	5	221985	-558.311	0	0.948266	0.843483	0.0014236	20708
chr4_242281-242510	chr4:250147:T:G	chr4	250147	T	G	0.057692	2.37793	0.999265	-1.7666	10.4544	0.351099	9e-06	0.544642	29.2653	130	2	206	8	4	250147	-285.719	0	0.957921	0.970762	0.0012236	7751
chr4_242281-242510	chr4:238151:C:T	chr4	238151	C	T	0.269231	0.600185	0.996857	-1.7666	10.4029	0.420038	9e-06	0.554408	33.4549	80	2	206	4	4	250147	-285.719	0	0.956594	0.990835	0.00125816	4245
chr4_304401-305760	chr4:305470:A:T	chr4	305470	A	T	0.057692	2.37793	0.991792	-3.07588	21.1431	0.399546	0.001435	0.492218	47.8958	102	8	197	5	5	305470	-609.736	0	0.983814	0.98449	4.26236e-06	390
chr4_304401-305760	chr4:284591:T:C	chr4	284591	T	C	0.057692	2.37793	0.988055	-2.02232	10.249	0.431357	0.001544	0.476938	43.7752	18	8	197	5	5	305470	-609.736	0	0.983757	0.968298	0.00136756	20489
chr4_336481-339090	chr4:337583:C:T	chr4	337583	C	T	0.012821	0.013156	0.998826	-2.15548	14.3815	0.550729	0.000527	0.526808	217.297	122	17	217	5	3	337583	-1076.54	0	0.989002	0.925674	0.000149265	203
chr4_651231-651260	chr4:649835:C:T	chr4	649835	C	T	0.102564	0.04875	0.998534	-1.55043	12.624	0.659329	0.01	0.5	25.9629	123	0	221	4	4	649835	-212.24	0		0.98012	0.000380818	1411
chr4_651431-651780	chr4:649835:C:T	chr4	649835	C	T	0.102564	0.04875	0.998534	-2.84795	18.5375	0.616792	0.000919	0.459549	34.9903	122	6	221	5	6	649835	-392.411	0	0.977214	0.980124	1.66593e-05	1771
chr4_651431-651780	chr4:674778:C:A	chr4	674778	C	A	0.032051	0.085523	0.929915	-2.84795	16.7715	0.292304	0.000678	0.54812	23.6962	212	6	221	9	6	649835	-392.411	0	0.975672	0.855542	4.21615e-05	23172
chr4_651431-651780	chr4:637024:T:G	chr4	637024	T	G	0.019231	0.029988	0.997188	-2.35003	10.7715	0.666444	0.00084	0.490513	38.3104	71	6	221	6	6	649835	-392.411	0	0.976548	0.913682	0.00103074	14582
chr4_742341-743220	chr4:742838:G:T	chr4	742838	G	T	0.307692	0.041795	0.990668	-6.10378	30.9323	0.569545	6e-06	0.539389	92.2971	101	2	234	4	4	742838	-443.98	0	0.991172	0.990473	2.67187e-08	58
chr4_742341-743220	chr4:760696:C:T	chr4	760696	C	T	0.185897	0.270776	0.999911	-3.1224	15.4701	0.43909	5e-06	0.585476	74.2369	172	2	234	4	4	742838	-443.98	0	0.991184	0.986835	8.38221e-05	17916
chr4_759931-760050	chr4:762073:A:G	chr4	762073	A	G	0.019231	0.029988	0.995843	-4.78864	25.1426	0.750006	2.1e-05	0.49239	43.6609	125	2	275	7	5	750750	-299.18	0	0.994044	0.924533	5.32443e-07	2083
chr4_785671-787340	chr4:787213:G:A	chr4	787213	G	A	0.487179	0.054017	0.997761	-5.33206	30.7262	0.418903	0.000305	0.404165	31.8805	175	16	297	5	5	787213	-914.012	0	0.992066	0.995714	2.97124e-08	707
chr4_826471-828020	chr4:831582:T:C	chr4	831582	T	C	0.448718	0.018217	0.990143	-1.87627	11.1967	0.464316	0.004071	0.4262	83.9777	122	8	212	4	4	832256	-658.416	0	0.993772	0.981144	0.000819444	4336
chr4_911971-913490	chr4:912859:A:G	chr4	912859	A	G	0.724359	0.275928	0.991309	-8.23784	43.7999	0.651889	0.000634	0.626409	10.1582	105	5	159	5	4	912859	-705.297	0	0.988541	0.990573	3.6372e-11	129
chr4_911971-913490	chr4:912343:C:G	chr4	912343	C	G	0.198718	2.18797	0.995542	-7.84787	38.9324	0.63585	0.000652	0.625655	13.9054	104	5	159	5	4	912859	-705.297	0	0.9885	0.991521	4.38739e-10	387
chr4_945201-945890	chr4:939872:T:C	chr4	939872	T	C	0.288462	0.675973	0.994757	-4.23385	23.1229	0.395373	1.7e-05	0.47505	42.9552	45	4	148	4	4	939872	-371.544	0	0.968775	0.989068	1.51969e-06	5674
chr4_945201-945890	chr4:960523:C:T	chr4	960523	C	T	0.5	1.28205	0.979655	-2.39872	13.0907	0.426049	1.8e-05	0.466032	40.9395	110	4	148	4	4	939872	-371.544	0	0.968578	0.954834	0.000296766	14977
chr4_986211-988110	chr4:966293:G:A	chr4	966293	G	A	0.820513	3.73242	0.944874	-6.30344	34.4926	0.452422	0.000185	0.494329	154.235	17	4	208	6	5	966293	-906.902	0	0.907925	0.88079	4.27869e-09	20867
chr4_986211-988110	chr4:965275:G:A	chr4	965275	G	A	0.019231	0.029988	0.955249	-2.27693	11.9944	0.416077	0.000182	0.466766	118.496	14	4	208	6	5	966293	-906.902	0	0.907925	0.912426	0.000533607	21885
chr4_1045291-1047370	chr4:1047767:G:A	chr4	1047767	G	A	0.102564	2.1052	0.999845	-1.74361	12.2571	0.572469	1.5e-05	0.479428	41.0612	118	2	274	5	6	1047767	-461.979	0	0.948084	0.982254	0.0004635	1437
chr4_1045291-1047370	chr4:1037861:C:G	chr4	1037861	C	G	0.025641	18.4872	0.920284	-1.74361	10.6944	0.375553	1.2e-05	0.526016	29.7213	84	2	274	11	6	1047767	-461.979	0	0.949198	0.88727	0.00107459	8469
chr4_1045291-1047370	chr4:1033078:A:G	chr4	1033078	A	G	0.141026	1.83365	0.998993	-1.74361	10.5127	0.433008	1.5e-05	0.479461	32.46	65	2	274	6	6	1047767	-461.979	0	0.948076	0.985751	0.00118554	13252
chr4_1050761-1051110	chr4:1051037:C:G	chr4	1051037	C	G	0.384615	0.066354	0.990494	-15.9017	79.5299	0.235315	2.5e-05	0.310503	22.7358	107	2	264	6	6	1051037	-373.49	0	0.987665	0.985326	4.74989e-19	101
chr4_1050761-1051110	chr4:1036991:T:C	chr4	1036991	T	C	0.698718	2.46651	0.966384	-2.5659	10.8307	0.405561	6.5e-05	0.163787	9.90018	58	2	264	6	6	1051037	-373.49	0	0.987634	0.94322	0.000998309	13945
chr4_1052361-1052550	chr4:1052544:C:A	chr4	1052544	C	A	0.5	0.051282	0.99601	-9.58128	49.5093	0.673338	2.2e-05	0.501587	25.1662	103	2	258	4	12	1052544	-318.938	0	0.994378	0.993811	1.9743e-12	88
chr4_1052361-1052550	chr4:1052472:G:C	chr4	1052472	G	C	0.102564	1.01878	0.998188	-4.73346	20.7064	0.305374	1.8e-05	0.600984	11.4212	102	2	258	5	12	1052544	-318.938	0	0.994405	0.984349	5.35381e-06	16
chr4_1052361-1052550	chr4:1034601:C:G	chr4	1034601	C	G	0.262821	4.45635	0.966085	-3.47605	14.4185	0.6064	2e-05	0.5629	16.5352	36	2	258	7	12	1052544	-318.938	0	0.993741	0.945168	0.000146356	17855
chr4_1052361-1052550	chr4:1033078:A:G	chr4	1033078	A	G	0.141026	1.83365	0.998993	-2.80049	11.4423	0.361124	2e-05	0.57705	12.7057	29	2	258	5	12	1052544	-318.938	0	0.993783	0.986008	0.000717922	19378
chr4_1052361-1052550	chr4:1056865:G:A	chr4	1056865	G	A	0.839744	7e-06	0.988446	-2.55877	10.3955	0.632666	2.1e-05	0.549773	13.8548	116	2	258	6	12	1052544	-318.938	0	0.993365	0.977002	0.00126325	4409
chr4_1194561-1194840	chr4:1194767:C:T	chr4	1194767	C	T	0.160256	7e-06	0.996834	-1.4258	13.5674	0.340756	3.8e-05	0.401526	14.7073	79	1	163	5	3	1194767	-291.636	0	0.990078	0.990078	0.000230153	67
chr4_1232561-1234840	chr4:1230860:G:A	chr4	1230860	G	A	0.576923	0.000318	0.999949	-5.11504	27.1962	0.454859	0.002801	0.463463	81.7388	85	7	209	5	7	1230860	-792.546	0	0.99412	0.992182	1.83821e-07	2840
chr4_1246931-1250450	chr4:1250249:A:G	chr4	1250249	A	G	0.339744	4.08313	0.996564	-4.89094	25.3346	0.478403	4.7e-05	0.488304	157.473	124	20	204	4	3	1250249	-1524.7	0	0.992246	0.989193	4.81993e-07	1559
chr4_1294931-1295520	chr4:1284038:T:C	chr4	1284038	T	C	0.217949	0.03837	0.999922	-0.975211	10.5137	0.576178	4.6e-05	0.508247	43.1291	36	1	346	4	4	1284038	-294.692	0	0.990687	0.988964	0.00118494	11188
chr4_1308821-1310430	chr4:1307264:A:G	chr4	1307264	A	G	0.269231	2.33264	0.997448	-5.80107	28.1427	0.461641	0.000424	0.478596	168.864	222	7	377	5	4	1306439	-788.823	0	0.977982	0.988706	1.12692e-07	2362
chr4_1308821-1310430	chr4:1306470:A:G	chr4	1306470	A	G	0.294872	0.181373	0.991287	-4.28028	19.4544	0.527664	0.000452	0.463369	171.182	217	7	377	5	4	1306439	-788.823	0	0.978494	0.982219	1.0303e-05	3156
chr4_1308821-1310430	chr4:1310807:C:T	chr4	1310807	C	T	0.044872	0.172154	0.915539	-3.51399	14.7023	0.444834	0.000447	0.465696	153.839	245	7	377	7	4	1306439	-788.823	0	0.978566	0.85957	0.000125894	1181
chr4_1308821-1310430	chr4:1303559:C:T	chr4	1303559	C	T	0.032051	0.085523	0.994025	-2.74944	11.347	0.542424	0.00047	0.45655	166.935	188	7	377	5	4	1306439	-788.823	0	0.978347	0.942189	0.000755685	6067
chr4_1351591-1352460	chr4:1352029:C:A	chr4	1352029	C	A	0.038462	0.1248	0.990063	-4.69977	27.6304	0.382375	0.000201	0.49667	97.7049	115	6	254	6	4	1352029	-579.148	0	0.994798	0.972518	1.46851e-07	3
chr4_1361581-1362280	chr4:1361064:G:A	chr4	1361064	G	A	0.025641	0.054017	0.996864	-1.45795	12.472	0.302902	7e-06	0.493078	51.2968	123	3	253	8	3	1361064	-364.132	0	0.993666	0.937153	0.000413094	866
chr4_1504641-1504890	chr4:1504822:C:G	chr4	1504822	C	G	0.096154	0.882752	0.997795	-5.11252	30.1569	0.650859	0.000609	0.590512	35.6065	199	3	381	5	5	1504822	-387.168	0	0.989314	0.986976	3.98463e-08	56
chr4_1511721-1512030	chr4:1519230:C:G	chr4	1519230	C	G	0.602564	0.103211	0.971161	-7.09743	38.4088	0.331758	9e-06	0.52668	9.72915	285	3	406	7	8	1519230	-447.599	0	0.991954	0.943397	5.73726e-10	7354
chr4_1511721-1512030	chr4:1488408:C:T	chr4	1488408	C	T	0.089744	0.758183	0.966934	-2.14177	13.2919	0.34782	1.2e-05	0.419296	5.1567	13	3	406	5	8	1519230	-447.599	0	0.991371	0.931435	0.000266557	23468
chr4_1511721-1512030	chr4:1510664:C:T	chr4	1510664	C	T	0.012821	0.013156	0.998826	-2.09222	12.3212	0.73615	1.1e-05	0.405559	12.4631	213	3	406	5	8	1519230	-447.599	0	0.991568	0.859241	0.000447849	1212
chr4_1511721-1512030	chr4:1522935:G:A	chr4	1522935	G	A	0.237179	0.146779	0.983746	-2.06868	11.8789	0.390175	1.2e-05	0.423804	5.98878	308	3	406	5	8	1519230	-447.599	0	0.991222	0.969279	0.000567745	11059
chr4_1713831-1715640	chr4:1705720:T:C	chr4	1705720	T	C	0.769231	0.291296	0.999925	-1.47249	11.0017	0.46671	0.000121	0.479939	98.889	65	8	312	4	5	1705720	-728.838	0	0.99513	0.989605	0.000910293	9016
chr4_1718561-1718780	chr4:1711585:G:A	chr4	1711585	G	A	0.025641	0.054017	0.998902	-1.20688	10.374	0.288068	1e-05	0.51333	30.9485	65	3	307	7	3	1711585	-289.16	0	0.980886	0.93102	0.00127801	7085
chr4_1719791-1723100	chr4:1712434:T:C	chr4	1712434	T	C	0.737179	0.127996	0.991108	-1.76041	12.8529	0.482215	0.000322	0.496522	229.523	69	33	334	4	4	1712434	-1645.68	0	0.99021	0.983313	0.000336958	9012
chr4_1719791-1723100	chr4:1699590:G:A	chr4	1699590	G	A	0.333333	0.115385	0.999943	-1.76041	10.2988	0.485953	0.000326	0.492549	219.594	24	33	334	4	4	1712434	-1645.68	0	0.990193	0.990779	0.00133114	21856
chr4_1727301-1727670	chr4:1746489:C:T	chr4	1746489	C	T	0.358974	0.000637	0.996899	-2.26325	16.6493	0.393187	0.001709	0.509812	28.737	292	3	322	4	4	1746489	-365.766	0	0.993892	0.991449	4.49665e-05	19003
chr4_1729521-1730160	chr4:1729926:C:T	chr4	1729926	C	T	0.788462	0.110825	0.981977	-66.9429	312.038	0.917651	0.000755	0.518136	17.1178	166	9	332	8	9	1729926	-804.009	0	0.988299	0.968923	7.85724e-70	86
chr4_1729521-1730160	chr4:1748428:C:T	chr4	1748428	C	T	0.346154	1.37762	0.94971	-18.7421	85.5224	0.711416	0.000732	0.725816	5.63506	297	9	332	12	9	1729926	-804.009	0	0.987954	0.852448	2.29092e-20	18588
chr4_1729521-1730160	chr4:1729700:C:T	chr4	1729700	C	T	0.160256	0.71246	0.998299	-5.91978	26.5197	0.311134	0.000568	0.788115	3.29625	164	9	332	9	9	1729926	-804.009	0	0.983286	0.958872	2.60862e-07	140
chr4_1729521-1730160	chr4:1725859:C:T	chr4	1725859	C	T	0.224359	0.488065	0.998496	-4.91559	21.8167	0.627006	0.000908	0.715521	3.7356	133	9	332	8	9	1729926	-804.009	0	0.985958	0.988872	2.99977e-06	3981
chr4_1729521-1730160	chr4:1731472:G:T	chr4	1731472	G	T	0.025641	0.054017	0.99941	-2.6942	10.699	0.70261	0.000975	0.703568	4.83285	181	9	332	9	9	1729926	-804.009	0	0.985473	0.911418	0.00107194	1632
chr4_1745881-1747750	chr4:1746342:C:G	chr4	1746342	C	G	0.544872	0.708069	0.988361	-13.1179	67.3776	0.55961	6.9e-05	0.516594	96.1307	191	17	340	4	6	1746342	-1076.48	0	0.99134	0.989393	2.24181e-16	474
chr4_1745881-1747750	chr4:1732719:A:G	chr4	1732719	A	G	0.205128	0.038363	0.99906	-10.2029	47.4892	0.439599	6.5e-05	0.542977	77.9629	98	17	340	5	6	1746342	-1076.48	0	0.991241	0.987744	5.53074e-12	14097
chr4_1745881-1747750	chr4:1746489:C:T	chr4	1746489	C	T	0.358974	0.000637	0.996899	-2.69525	12.014	0.470955	6.5e-05	0.549432	66.5413	194	17	340	4	6	1746342	-1076.48	0	0.990927	0.995633	0.00052803	327
chr4_1745881-1747750	chr4:1768630:T:C	chr4	1768630	T	C	0.75	9.57835	0.944536	-2.66458	11.8616	0.53087	6.7e-05	0.534745	70.1433	327	17	340	6	6	1746342	-1076.48	0	0.99114	0.919346	0.000573043	21814
chr4_1745881-1747750	chr4:1770271:A:T	chr4	1770271	A	T	0.057692	2.37793	0.871368	-2.64009	11.736	0.551203	6.7e-05	0.5359	80.8983	330	17	340	8	6	1746342	-1076.48	0	0.991085	0.809068	0.000613018	23455
chr4_1745881-1747750	chr4:1730149:C:G	chr4	1730149	C	G	0.032051	0.085523	0.939032	-2.61757	11.5021	0.431447	6.7e-05	0.532066	68.635	79	17	340	7	6	1746342	-1076.48	0	0.991022	0.884188	0.000695179	16667
chr4_1745881-1747750	chr4:1764016:G:A	chr4	1764016	G	A	0.019231	0.029988	0.984534	-2.39936	10.1622	0.426228	6.7e-05	0.534201	61.5628	304	17	340	6	6	1746342	-1076.48	0	0.99127	0.899393	0.00143349	17200
chr4_1745881-1747750	chr4:1772579:C:G	chr4	1772579	C	G	0.820513	0.140296	0.999865	-2.39936	10.1402	0.533593	6.7e-05	0.53221	68.7347	338	17	340	4	6	1746342	-1076.48	0	0.990991	0.986935	0.00145073	25763
chr4_1745881-1747750	chr4:1741606:C:T	chr4	1741606	C	T	0.032051	0.085523	0.999118	-2.39936	10.0832	0.445869	6.6e-05	0.539969	66.783	166	17	340	5	6	1746342	-1076.48	0	0.991191	0.935727	0.0014963	5210
chr4_1792341-1795440	chr4:1784975:A:G	chr4	1784975	A	G	0.128205	1.68685	0.992689	-0.611351	10.0813	0.469198	0.000772	0.495182	146.749	81	24	255	5	5	1784975	-1211.97	0	0.924299	0.980634	0.00149779	8915
chr4_1880431-1880800	chr4:1880705:G:C	chr4	1880705	G	C	0.025641	0.054017	0.999156	-2.58625	13.7503	0.262128	1.6e-05	0.405386	25.2386	79	2	163	10	4	1880705	-279.985	0	0.967056	0.944333	0.000208787	89
chr4_2045561-2047310	chr4:2045637:G:C	chr4	2045637	G	C	0.057692	0.292378	0.953743	-7.5547	40.7961	0.654414	0.00324	0.651957	56.063	86	5	165	8	9	2045637	-498.719	0	0.974227	0.929035	1.68971e-10	799
chr4_2045561-2047310	chr4:2040039:CAG:C	chr4	2040039	C	C	0.044872	0.172154	0.982284	-1.8424	11.4973	0.600821	0.002816	0.684545	41.3886	66	5	165	8	9	2045637	-498.719	0	0.970849	0.954424	0.000696956	6397
chr4_2084471-2085020	chr4:2084877:T:G	chr4	2084877	T	G	0.807692	0.415843	0.981611	-13.4232	62.5275	0.749316	0.001494	0.630457	35.168	69	2	146	8	6	2084877	-373.476	0	0.992924	0.969129	2.6275e-15	131
chr4_2243271-2244310	chr4:2249484:G:C	chr4	2249484	G	C	0.282051	0.454076	0.992606	-1.33534	12.7089	0.552275	1.8e-05	0.58398	96.8127	123	2	203	4	4	2249484	-332.006	0	0.913493	0.985014	0.000363926	5694
chr4_2265741-2266840	chr4:2266399:T:C	chr4	2266399	T	C	0.570513	0.080026	0.97994	-9.13094	48.7236	0.39981	7e-06	0.432242	47.6394	100	6	251	6	5	2266399	-565.596	0	0.95323	0.908563	2.94705e-12	109
chr4_2364521-2365290	chr4:2373540:T:C	chr4	2373540	T	C	0.198718	0.427873	0.999476	-4.14038	25.4081	0.606009	3e-05	0.611739	31.8177	194	4	312	6	5	2373540	-442.594	0	0.967339	0.988731	4.63976e-07	8634
chr4_2364521-2365290	chr4:2365129:A:G	chr4	2365129	A	G	0.75641	4.29334	0.968346	-3.26685	17.5667	0.595288	2.6e-05	0.566297	20.5575	119	4	312	7	5	2373540	-442.594	0	0.96834	0.933939	2.77408e-05	223
chr4_2390871-2391300	chr4:2397609:A:G	chr4	2397609	A	G	0.288462	0.079035	0.998202	-2.86425	18.9906	0.394257	1.8e-05	0.416011	28.0213	225	3	378	4	4	2397609	-362.196	0	0.987177	0.990736	1.31367e-05	6523
chr4_2390871-2391300	chr4:2402314:C:T	chr4	2402314	C	T	0.461538	6.01852	0.999947	-2.30203	13.8938	0.42516	2e-05	0.394353	24.38	271	3	378	4	4	2397609	-362.196	0	0.987843	0.993736	0.000193432	11228
chr4_2401581-2402980	chr4:2395298:T:C	chr4	2395298	T	C	0.653846	0.029988	0.999944	-49.4949	229.953	0.662963	8.9e-05	0.548894	27.0185	114	17	367	8	24	2389452	-1092.79	0	0.995011	0.964053	6.10303e-52	6982
chr4_2401581-2402980	chr4:2403116:T:G	chr4	2403116	T	G	0.916667	0.461538	0.983762	-37.8324	172.106	0.73058	8.5e-05	0.479929	17.4587	187	17	367	18	24	2389452	-1092.79	0	0.995027	0.9252	2.56529e-39	836
chr4_2401581-2402980	chr4:2404550:C:T	chr4	2404550	C	T	0.262821	0.887702	0.954285	-24.8229	111.96	0.644081	0.0001	0.575758	17.8231	203	17	367	11	24	2389452	-1092.79	0	0.994975	0.84632	3.64619e-26	2270
chr4_2401581-2402980	chr4:2380030:A:T	chr4	2380030	A	T	0.628205	2.43363	0.976062	-16.6563	74.5169	0.642923	9.9e-05	0.541485	15.8854	20	17	367	17	24	2389452	-1092.79	0	0.995012	0.856172	6.01207e-18	22250
chr4_2401581-2402980	chr4:2399514:C:A	chr4	2399514	C	A	0.102564	0.04875	0.998471	-8.88581	39.0425	0.646821	0.000112	0.598664	13.6013	145	17	367	13	24	2389452	-1092.79	0	0.994943	0.915119	4.14679e-10	2766
chr4_2401581-2402980	chr4:2401705:G:T	chr4	2401705	G	T	0.032051	0.085523	0.927808	-8.57869	37.6459	0.310026	0.000117	0.597928	7.20499	169	17	367	7	24	2389452	-1092.79	0	0.994672	0.847165	8.48253e-10	575
chr4_2401581-2402980	chr4:2397744:C:T	chr4	2397744	C	T	0.288462	0.079035	0.999937	-6.35028	27.5944	0.404177	0.000118	0.615471	7.99646	132	17	367	7	24	2389452	-1092.79	0	0.994959	0.987411	1.4961e-07	4536
chr4_2401581-2402980	chr4:2410363:C:G	chr4	2410363	C	G	0.064103	10.0473	0.999438	-5.91266	25.5859	0.343068	0.000116	0.589365	7.23131	245	17	367	13	24	2389452	-1092.79	0	0.995022	0.946419	4.2313e-07	8083
chr4_2401581-2402980	chr4:2411734:G:A	chr4	2411734	G	A	0.467949	0.175007	0.995346	-5.70399	24.4853	0.589579	0.000115	0.574716	9.75764	257	17	367	41	24	2389452	-1092.79	0	0.994951	0.945891	7.48794e-07	9454
chr4_2401581-2402980	chr4:2405251:C:T	chr4	2405251	C	T	0.012821	0.013156	0.93124	-4.59476	19.4254	0.668555	0.00012	0.590742	12.5906	212	17	367	8	24	2389452	-1092.79	0	0.995026	0.800998	1.04605e-05	2971
chr4_2412761-2414410	chr4:2413133:G:C	chr4	2413133	G	C	0.064103	10.0473	0.999438	-6.89875	35.8874	0.381461	0.000365	0.48615	82.1218	196	8	375	7	5	2413133	-546.473	0	0.978872	0.987837	2.09059e-09	453
chr4_2432711-2433960	chr4:2433118:CCTCA:C	chr4	2433118	C	C	0.070513	7.75727	0.99239	-5.50642	27.3522	0.626961	3e-06	0.508944	37.8101	170	7	294	8	3	2424461	-517.711	0	0.994906	0.971224	1.69573e-07	218
chr4_2438751-2439200	chr4:2438348:T:C	chr4	2438348	T	C	0.391026	0.001229	0.99869	-1.03035	11.1346	0.436421	4e-06	0.531286	39.4304	162	7	272	4	5	2438173	-403.51	0	0.990171	0.991783	0.000847343	628
chr4_2438751-2439200	chr4:2438897:A:C	chr4	2438897	A	C	0.24359	0.052201	0.991403	-1.03035	10.7756	0.560667	4e-06	0.534589	43.3809	170	7	272	4	5	2438173	-403.51	0	0.990121	0.990621	0.00102849	79
chr4_2468071-2470320	chr4:2468702:C:G	chr4	2468702	C	G	0.051282	0.227904	0.994009	-3.49603	22.3961	0.441283	0.000696	0.507348	186.494	101	13	201	6	4	2468702	-1015.99	0	0.988822	0.978671	2.21826e-06	494
chr4_2468071-2470320	chr4:2462452:A:G	chr4	2462452	A	G	0.705128	0.181373	0.982188	-1.6525	12.3417	0.520212	0.000717	0.497045	181.346	86	13	201	5	4	2468702	-1015.99	0	0.988848	0.963809	0.000442956	6744
chr4_2712431-2712500	chr4:2701374:T:G	chr4	2701374	T	G	0.224359	1.82052	0.999922	-5.02305	29.9972	0.264106	5.6e-05	0.339053	38.9761	60	1	220	5	3	2701374	-240.635	0	0.992737	0.991829	4.32678e-08	11092
chr4_2767881-2768040	chr4:2785324:A:G	chr4	2785324	A	G	0.121795	1.50024	0.999633	-6.30071	34.0216	0.683152	0.001875	0.528916	37.2983	241	2	294	6	5	2785448	-311.037	0	0.992341	0.974653	5.45034e-09	17364
chr4_2767881-2768040	chr4:2779201:C:T	chr4	2779201	C	T	0.5	0.051282	0.986817	-3.979	20.9801	0.384337	0.001486	0.641354	22.8852	205	2	294	4	5	2785448	-311.037	0	0.991623	0.974992	4.64079e-06	11241
chr4_2787861-2789120	chr4:2788727:C:G	chr4	2788727	C	G	0.012821	0.013156	0.903081	-1.77152	15.2307	0.361984	2e-06	0.4816	73.9018	155	7	311	6	7	2788727	-579.553	0	0.993406	0.910225	9.51446e-05	237
chr4_2797761-2799170	chr4:2798489:C:A	chr4	2798489	C	A	0.00641	0.003247	0.99766	-6.34528	36.4882	0.267296	0.00032	0.496089	65.7916	162	10	295	7	5	2798489	-716.633	0	0.97745	0.862723	1.53594e-09	23
chr4_2797761-2799170	chr4:2816922:A:G	chr4	2816922	A	G	0.108974	5.84757	0.958855	-1.45889	11.7227	0.446146	0.000332	0.489158	74.8725	253	10	295	6	5	2798489	-716.633	0	0.977305	0.939256	0.000617425	18456
chr4_2799791-2802050	chr4:2800760:A:G	chr4	2800760	A	G	0.032051	0.085523	0.988018	-10.9531	57.3407	0.342995	0.000393	0.500262	35.652	162	16	304	10	5	2800760	-1181.65	0	0.974574	0.961099	3.6649e-14	160
chr4_2799791-2802050	chr4:2816922:A:G	chr4	2816922	A	G	0.108974	5.84757	0.958855	-5.65985	29.4428	0.389333	0.000398	0.494673	40.0065	239	16	304	8	5	2800760	-1181.65	0	0.974602	0.821788	5.75929e-08	16002
chr4_2799791-2802050	chr4:2786203:A:T	chr4	2786203	A	T	0.025641	0.054017	0.998134	-4.2787	22.5217	0.583903	0.000443	0.491573	41.2053	62	16	304	7	5	2800760	-1181.65	0	0.974621	0.912246	2.07782e-06	14717
chr4_2799791-2802050	chr4:2801852:A:C	chr4	2801852	A	C	0.544872	0.005142	0.972881	-3.75359	19.644	0.463649	0.000433	0.497601	35.9667	171	16	304	5	5	2800760	-1181.65	0	0.974442	0.954513	9.32967e-06	932
chr4_2799791-2802050	chr4:2801193:G:A	chr4	2801193	G	A	0.012821	0.013156	0.947301	-3.16681	15.2072	0.3803	0.000439	0.496849	27.9921	168	16	304	5	5	2800760	-1181.65	0	0.974671	0.925674	9.63349e-05	273
chr4_2799791-2802050	chr4:2803403:C:G	chr4	2803403	C	G	0.044872	0.172154	0.97949	-2.47698	11.667	0.564138	0.000442	0.493879	39.2243	183	16	304	7	5	2800760	-1181.65	0	0.974618	0.948218	0.000636178	2483
chr4_2809571-2810090	chr4:2810010:G:A	chr4	2810010	G	A	0.012821	0.013156	0.957078	-1.00973	12.8899	0.696937	1.6e-05	0.630357	42.5097	157	1	296	6	4	2810010	-292.558	0	0.92522	0.92522	0.000330353	180
chr4_2837591-2838800	chr4:2837808:G:T	chr4	2837808	G	T	0.025641	0.054017	0.994331	-4.36154	23.5981	0.294723	5e-06	0.522489	68.6668	146	4	230	7	5	2837808	-440.629	0	0.979952	0.953407	1.18705e-06	388
chr4_2837591-2838800	chr4:2820108:A:C	chr4	2820108	A	C	0.032051	0.085523	0.999118	-1.88725	10.8007	0.362165	6e-06	0.518325	68.1683	41	4	230	8	5	2837808	-440.629	0	0.979703	0.944576	0.0010146	18088
chr4_2886591-2886900	chr4:2870940:GT:G	chr4	2870940	G	G	0.551282	0.018217	0.995252	-2.47198	17.7256	0.424871	2.6e-05	0.552967	46.902	19	2	159	3	4	2870940	-357.467	0	0.991401	0.99095	2.55165e-05	15806
chr4_2930741-2932230	chr4:2931058:C:T	chr4	2931058	C	T	0.038462	0.1248	0.999262	-1.75915	13.582	0.593395	3e-06	0.546731	79.1978	99	7	208	5	7	2931058	-444.92	0	0.949342	0.972402	0.000228367	428
chr4_2932611-2936090	chr4:2934153:T:C	chr4	2934153	T	C	0.038462	0.1248	0.99754	-3.83732	19.322	0.447069	0.000621	0.519551	186.989	105	16	223	6	4	2934153	-942.475	0	0.983062	0.972517	1.10428e-05	197
chr4_2932611-2936090	chr4:2933524:T:A	chr4	2933524	T	A	0.769231	0.00963	0.987104	-3.05536	14.9436	0.523242	0.000652	0.497015	198.773	102	16	223	4	4	2934153	-942.475	0	0.982814	0.986969	0.000110772	826
chr4_2961391-2964870	chr4:2965003:C:T	chr4	2965003	C	T	0.019231	0.029988	0.995158	-2.29296	14.402	0.446583	0.000578	0.508252	235.284	118	13	207	6	8	2954190	-1286.28	0	0.975993	0.922556	0.000147647	1873
chr4_3018701-3019850	chr4:3041458:A:G	chr4	3041458	A	G	0.49359	0.203882	0.994607	-1.31099	10.6494	0.534738	0.000991	0.491383	64.248	256	5	274	4	10	3041458	-598.158	0	0.990206	0.989937	0.00110107	22182
chr4_3018701-3019850	chr4:3035738:GT:G	chr4	3035738	G	G	0.051282	0.227904	0.930462	-1.31099	10.3553	0.426742	0.001037	0.474493	58.1546	230	5	274	7	10	3041458	-598.158	0	0.989885	0.873084	0.00129105	16462
chr4_3041461-3042450	chr4:3041407:G:A	chr4	3041407	G	A	0.070513	0.448894	0.979342	-1.40554	13.0931	0.599139	9e-06	0.542747	29.8515	129	5	252	6	5	3041407	-536.37	0	0.987366	0.957405	0.00029638	549
chr4_3041461-3042450	chr4:3041786:A:C	chr4	3041786	A	C	0.358974	2.1052	0.98917	-1.40554	10.3725	0.557211	9e-06	0.531047	28.7896	135	5	252	7	5	3041407	-536.37	0	0.984948	0.967613	0.00127905	170
chr4_3042731-3044260	chr4:3043458:C:A	chr4	3043458	C	A	0.019231	0.029988	0.998543	-11.1927	56.0109	0.26558	0.000212	0.491106	48.0423	141	7	256	6	5	3043458	-648.222	0	0.989814	0.947829	7.20689e-14	38
chr4_3042731-3044260	chr4:3064390:G:C	chr4	3064390	G	C	0.089744	0.758183	0.998893	-4.01656	19.9251	0.408656	0.000239	0.470962	47.4742	236	7	256	5	5	3043458	-648.222	0	0.989679	0.972944	8.05349e-06	20894
chr4_3042731-3044260	chr4:3041693:C:T	chr4	3041693	C	T	0.108974	1.16671	0.97638	-3.14357	15.6948	0.432404	0.000247	0.458581	52.1154	129	7	256	5	5	3043458	-648.222	0	0.989634	0.947406	7.44277e-05	1803
chr4_3042731-3044260	chr4:3018752:C:T	chr4	3018752	C	T	0.012821	0.013156	0.974582	-2.12377	11.0569	0.595631	0.000254	0.449793	71.2991	5	7	256	6	5	3043458	-648.222	0	0.989496	0.880155	0.000883557	24744
chr4_3042731-3044260	chr4:3045968:C:T	chr4	3045968	C	T	0.589744	0.166455	0.994631	-2.00341	10.365	0.532949	0.00027	0.432597	55.7534	148	7	256	5	5	3043458	-648.222	0	0.989453	0.989728	0.00128429	2472
chr4_3073111-3076340	chr4:3062967:G:A	chr4	3062967	G	A	0.102564	1.01878	0.982044	-4.7806	28.2799	0.463134	0.000386	0.494121	204.662	71	18	219	5	7	3062967	-1098.09	0	0.977701	0.965287	1.04978e-07	11759
chr4_3073111-3076340	chr4:3073814:G:T	chr4	3073814	G	T	0.012821	0.013156	0.994811	-4.7806	23.2988	0.438958	0.000385	0.49369	199.525	127	18	219	5	7	3062967	-1098.09	0	0.977703	0.925641	1.38685e-06	912
chr4_3073111-3076340	chr4:3091378:G:C	chr4	3091378	G	C	0.019231	0.029988	0.999216	-2.16747	10.302	0.537352	0.000398	0.48823	222.344	198	18	219	6	7	3062967	-1098.09	0	0.977692	0.91488	0.00132884	16652
chr4_3303231-3306780	chr4:3306228:C:G	chr4	3306228	C	G	0.115385	1.13772	0.996269	-4.81174	26.6425	0.431367	0.000572	0.422192	89.0855	143	12	238	5	4	3306228	-793.561	0	0.993477	0.991229	2.448e-07	1222
chr4_3303231-3306780	chr4:3299661:T:G	chr4	3299661	T	G	0.666667	0.028846	0.994282	-3.62994	20.5169	0.4602	0.000562	0.430491	102.528	116	12	238	5	4	3306228	-793.561	0	0.993013	0.989322	5.91064e-06	5345
chr4_3303231-3306780	chr4:3289747:AGATCTT:A	chr4	3289747	A	A	0.070513	1.11851	0.999683	-2.17958	11.4379	0.446471	0.000594	0.407635	82.0144	66	12	238	6	4	3306228	-793.561	0	0.993544	0.973978	0.000719619	15259
chr4_3320901-3322990	chr4:3322040:C:T	chr4	3322040	C	T	0.551282	0.104171	0.987287	-1.00409	11.8796	0.473624	0.000298	0.491416	128.872	110	6	221	3	5	3322040	-582.272	0	0.973328	0.935144	0.000567534	94
chr4_3341731-3343050	chr4:3348521:A:G	chr4	3348521	A	G	0.262821	0.127996	0.999932	-3.57782	21.4817	0.446781	0.000314	0.504603	93.3094	131	6	222	5	5	3348521	-466.818	0	0.957597	0.990586	3.57228e-06	6131
chr4_3341731-3343050	chr4:3361850:C:T	chr4	3361850	C	T	0.032051	0.085523	0.999118	-1.58943	10.378	0.407584	0.000312	0.512064	69.155	187	6	222	5	5	3348521	-466.818	0	0.957715	0.941163	0.00127529	19460
chr4_3367011-3373420	chr4:3366605:C:T	chr4	3366605	C	T	0.448718	1.10339	0.994814	-9.63776	49.6004	0.45925	0.000326	0.548624	88.2983	106	29	245	7	7	3366605	-1522.74	0	0.991215	0.989411	1.8848e-12	3611
chr4_3367011-3373420	chr4:3362267:C:T	chr4	3362267	C	T	0.102564	0.04875	0.995442	-5.59651	26.9812	0.544955	0.000341	0.534328	98.1647	85	29	245	6	7	3366605	-1522.74	0	0.991093	0.977207	2.05446e-07	7949
chr4_3367011-3373420	chr4:3378361:T:C	chr4	3378361	T	C	0.128205	0.528997	0.994017	-3.18039	15.1866	0.463397	0.000335	0.540476	84.079	156	29	245	5	7	3366605	-1522.74	0	0.991219	0.982498	9.73929e-05	8145
chr4_3367011-3373420	chr4:3366673:C:T	chr4	3366673	C	T	0.019231	0.029988	0.999216	-3.04696	14.4086	0.416965	0.000335	0.538303	81.4891	107	29	245	13	7	3366605	-1522.74	0	0.991268	0.838469	0.000147133	3543
chr4_3386651-3389120	chr4:3387543:G:A	chr4	3387543	G	A	0.038462	0.1248	0.999605	-10.7597	49.5147	0.270388	0.001332	0.455603	19.6287	110	13	252	7	12	3387543	-726.487	0	0.98861	0.962799	1.96889e-12	343
chr4_3386651-3389120	chr4:3407632:A:G	chr4	3407632	A	G	0.878205	0.796265	0.999869	-10.4756	48.0067	0.387427	0.001265	0.460682	61.0652	213	13	252	6	12	3387543	-726.487	0	0.982279	0.985331	4.24762e-12	19746
chr4_3386651-3389120	chr4:3381421:C:T	chr4	3381421	C	T	0.628205	0.011164	0.967009	-4.92283	22.0175	0.562249	0.001445	0.425562	33.3369	82	13	252	7	12	3387543	-726.487	0	0.98407	0.933539	2.70174e-06	6465
chr4_3386651-3389120	chr4:3383645:T:A	chr4	3383645	T	A	0.211538	1.02368	0.989749	-3.79162	16.9454	0.428962	0.001385	0.442945	27.4686	93	13	252	7	12	3387543	-726.487	0	0.984905	0.976133	3.8471e-05	4241
chr4_3399731-3400120	chr4:3399951:C:T	chr4	3399951	C	T	0.147436	0.392514	0.999891	-5.19605	30.855	0.363184	3e-06	0.48687	55.4485	105	3	229	5	5	3399951	-359.339	0	0.979046	0.99073	2.78046e-08	25
chr4_3399731-3400120	chr4:3396341:G:A	chr4	3396341	G	A	0.019231	0.029988	0.999216	-1.87948	10.5647	0.351753	5e-06	0.385699	40.0584	89	3	229	8	5	3399951	-359.339	0	0.978867	0.909096	0.00115269	3585
chr4_3461221-3463690	chr4:3461725:G:A	chr4	3461725	G	A	0.442308	1.58231	0.984767	-16.2035	81.46	0.605069	0.000252	0.545308	53.8138	119	15	350	7	9	3461725	-803.61	0	0.972128	0.964875	1.78846e-19	731
chr4_3461221-3463690	chr4:3480931:G:A	chr4	3480931	G	A	0.096154	0.882752	0.941464	-4.11864	21.7887	0.394399	0.000219	0.616113	26.099	283	15	350	7	9	3461725	-803.61	0	0.972713	0.878751	3.04384e-06	18475
chr4_3461221-3463690	chr4:3445429:C:T	chr4	3445429	C	T	0.179487	0.140296	0.998877	-2.95354	15.6104	0.558074	0.00023	0.604541	32.9637	45	15	350	7	9	3461725	-803.61	0	0.97277	0.986805	7.78267e-05	17027
chr4_3461221-3463690	chr4:3467731:C:T	chr4	3467731	C	T	0.128205	0.528997	0.999192	-2.89206	15.0225	0.566824	0.000223	0.616665	31.4764	170	15	350	6	9	3461725	-803.61	0	0.97286	0.983965	0.000106235	5275
chr4_3461221-3463690	chr4:3443598:C:T	chr4	3443598	C	T	0.211538	0.110825	0.960346	-2.54658	13.1198	0.444142	0.00023	0.607676	27.0029	27	15	350	6	9	3461725	-803.61	0	0.972737	0.920046	0.000292184	18858
chr4_3461221-3463690	chr4:3471280:G:A	chr4	3471280	G	A	0.416667	0.045589	0.985311	-2.11744	10.6313	0.459162	0.000229	0.610675	27.488	203	15	350	4	9	3461725	-803.61	0	0.972839	0.971281	0.00111189	8824
chr4_3479931-3481570	chr4:3481310:A:G	chr4	3481310	A	G	0.50641	0.203882	0.986106	-2.10846	15.5038	0.527435	0.000861	0.507125	140.583	191	13	438	4	4	3481310	-1018.34	0	0.95486	0.923188	8.23393e-05	560
chr4_3479931-3481570	chr4:3480798:A:C	chr4	3480798	A	C	0.032051	49.0969	0.977591	-2.10846	14.3889	0.398666	0.00082	0.522328	119.039	186	13	438	8	4	3481310	-1018.34	0	0.954155	0.906836	0.000148678	48
chr4_3479931-3481570	chr4:3466231:C:T	chr4	3466231	C	T	0.025641	0.054017	0.998647	-2.10846	13.2459	0.409018	0.000826	0.520069	121.561	61	13	438	8	4	3481310	-1018.34	0	0.954206	0.927164	0.000273176	14519
chr4_3479931-3481570	chr4:3489658:A:C	chr4	3489658	A	C	0.019231	0.029988	0.955513	-2.10846	12.4108	0.422787	0.00084	0.514187	130.571	269	13	438	8	4	3481310	-1018.34	0	0.954219	0.913368	0.000426851	8908
chr4_3483291-3484150	chr4:3491488:C:T	chr4	3491488	C	T	0.173077	0.070887	0.999906	-3.35765	19.7509	0.591992	0.000674	0.550505	33.1507	262	4	444	7	11	3492369	-520.285	0	0.986306	0.986014	8.82205e-06	7768
chr4_3483291-3484150	chr4:3488148:C:T	chr4	3488148	C	T	0.487179	0.45428	0.986661	-3.30528	18.6612	0.569487	0.000686	0.530718	28.2521	240	4	444	8	11	3492369	-520.285	0	0.986123	0.975675	1.56124e-05	4428
chr4_3483291-3484150	chr4:3463021:CG:C	chr4	3463021	C	C	0.282051	0.197541	0.978023	-2.56263	14.838	0.567706	0.000693	0.550079	27.2218	25	4	444	6	11	3492369	-520.285	0	0.98647	0.958918	0.000117149	20699
chr4_3546501-3547590	chr4:3569146:C:T	chr4	3569146	C	T	0.025641	0.054017	0.896876	-1.09603	10.4878	0.35533	2e-06	0.526887	66.9483	211	7	238	8	3	3569146	-500.225	0	0.936292	0.839541	0.00120167	22100
chr4_3546501-3547590	chr4:3539860:A:C	chr4	3539860	A	C	0.012821	0.013156	0.995319	-1.09603	10.3624	0.316448	2e-06	0.526769	65.8372	107	7	238	8	3	3569146	-500.225	0	0.935961	0.881977	0.00128611	7186
chr4_3623741-3624670	chr4:3624134:C:G	chr4	3624134	C	G	0.128205	0.081644	0.961107	-2.01079	14.8233	0.561787	0.000167	0.53307	43.5765	148	6	359	4	5	3624134	-541.006	0	0.915599	0.905948	0.000118068	72
chr4_3623741-3624670	chr4:3635019:C:T	chr4	3635019	C	T	0.025641	0.054017	0.995599	-1.59767	11.6985	0.379154	0.00014	0.577154	36.7866	216	6	359	8	5	3624134	-541.006	0	0.915382	0.924703	0.000625512	10813
chr4_3707751-3708510	chr4:3708171:C:T	chr4	3708171	C	T	0.25641	0.268038	0.997595	-5.29586	31.4119	0.389894	2.1e-05	0.513389	37.8889	195	5	378	33	16	3708171	-469.392	0	0.959356	0.994277	2.08697e-08	41
chr4_3827531-3828470	chr4:3828115:G:C	chr4	3828115	G	C	0.314103	0.794047	0.974448	-14.0265	71.9582	0.578823	1e-06	0.524696	91.001	216	14	428	5	3	3828115	-976.294	0	0.945297	0.907549	2.19809e-17	115
chr4_3827531-3828470	chr4:3827622:C:A	chr4	3827622	C	A	0.121795	0.02764	0.993235	-6.54496	31.4323	0.565391	1e-06	0.56004	78.4436	208	14	428	5	3	3828115	-976.294	0	0.945418	0.984709	2.06519e-08	378
chr4_3827531-3828470	chr4:3832359:C:T	chr4	3832359	C	T	0.352564	0.022813	0.926146	-4.65543	22.8447	0.54434	1e-06	0.569478	72.0156	275	14	428	9	3	3828115	-976.294	0	0.945432	0.85859	1.75635e-06	4359
chr4_3827531-3828470	chr4:3803278:A:G	chr4	3803278	A	G	0.083333	0.644628	0.9881	-3.59549	18.0129	0.559554	1e-06	0.564622	69.2367	7	14	428	5	3	3828115	-976.294	0	0.945498	0.970526	2.19417e-05	24722
chr4_3827531-3828470	chr4:3823853:C:T	chr4	3823853	C	T	0.141026	0.26552	0.96297	-2.78726	14.2489	0.450042	1e-06	0.573264	57.2126	170	14	428	6	3	3828115	-976.294	0	0.945431	0.925113	0.000160157	4147
chr4_3827531-3828470	chr4:3832305:G:A	chr4	3832305	G	A	0.025641	0.054017	0.92566	-2.46517	12.7279	0.407545	1e-06	0.57539	55.01	273	14	428	6	3	3828115	-976.294	0	0.945477	0.873394	0.000360246	4305
chr4_3827531-3828470	chr4:3833415:G:A	chr4	3833415	G	A	0.089744	0.265569	0.998193	-2.1863	11.4496	0.444539	1e-06	0.578549	60.292	287	14	428	5	3	3828115	-976.294	0	0.945509	0.977981	0.000715078	5415
chr4_3827531-3828470	chr4:3828252:G:C	chr4	3828252	G	C	0.038462	0.1248	0.995324	-2.02748	10.6939	0.424803	1e-06	0.571105	53.0606	219	14	428	4	3	3828115	-976.294	0	0.945452	0.970236	0.0010749	252
chr4_3827531-3828470	chr4:3808920:T:A	chr4	3808920	T	A	0.820513	0.140296	0.999778	-2.02748	10.6744	0.539454	1e-06	0.572149	60.2589	38	14	428	4	3	3828115	-976.294	0	0.945468	0.98714	0.00108627	19080
chr4_3827531-3828470	chr4:3813342:G:T	chr4	3813342	G	T	0.012821	0.013156	0.998327	-2.02741	10.5078	0.608487	1e-06	0.575231	75.3406	87	14	428	6	3	3828115	-976.294	0	0.945492	0.845145	0.00118873	14658
chr4_3827531-3828470	chr4:3841137:A:G	chr4	3841137	A	G	0.288462	1.88741	0.999229	-2.01588	10.3981	0.529553	1e-06	0.573654	63.9009	343	14	428	4	3	3828115	-976.294	0	0.945539	0.988332	0.00126142	13137
chr4_3827531-3828470	chr4:3825791:C:G	chr4	3825791	C	G	0.096154	0.131981	0.968999	-2.01053	10.3427	0.547065	1e-06	0.570836	63.3888	191	14	428	6	3	3828115	-976.294	0	0.945527	0.941135	0.00129986	2209
chr4_3830031-3830700	chr4:3813320:G:C	chr4	3813320	G	C	0.051282	0.227904	0.987318	-3.51128	24.5566	0.329668	0.001157	0.441852	45.9344	64	9	427	12	10	3813320	-467.503	0	0.944573	0.963641	7.21587e-07	17046
chr4_3830031-3830700	chr4:3832452:C:T	chr4	3832452	C	T	0.141026	0.175912	0.967991	-1.7192	14.6353	0.398039	0.001049	0.494144	50.1824	255	9	427	12	10	3813320	-467.503	0	0.945636	0.941046	0.000130447	2086
chr4_3830031-3830700	chr4:3810477:T:C	chr4	3810477	T	C	0.775641	0.363231	0.999924	-1.49921	11.0972	0.565615	0.00121	0.424778	49.5079	26	9	427	9	10	3813320	-467.503	0	0.943461	0.987901	0.000864582	19889
chr4_3857691-3858040	chr4:3857804:G:A	chr4	3857804	G	A	0.461538	1.41988	0.972732	-8.19501	44.6767	0.626364	0.000824	0.542822	38.5027	178	3	396	5	6	3857804	-414.833	0	0.966715	0.963968	2.32402e-11	62
chr4_3857691-3858040	chr4:3858141:A:AC	chr4	3858141	A	A	0.166667	0.018462	0.97483	-1.79685	10.6707	0.411567	0.000699	0.61376	19.8162	180	3	396	5	6	3857804	-414.833	0	0.964354	0.950454	0.00108848	275
chr4_3871631-3871980	chr4:3868607:C:T	chr4	3868607	C	T	0.339744	2.28819	0.98989	-5.07955	29.3897	0.354348	5.1e-05	0.34383	29.3126	180	1	458	7	3	3868607	-304.3	0	0.963545	0.983848	5.91924e-08	3199
chr4_3942121-3942920	chr4:3941140:C:T	chr4	3941140	C	T	0.391026	0.260662	0.93438	-1.30944	12.4606	0.553487	4e-06	0.467051	40.0128	313	14	622	8	8	3941140	-724.404	0	0.89929	0.881582	0.00041563	1380
chr4_3954281-3956800	chr4:3954550:C:T	chr4	3954550	C	T	0.025641	0.054017	0.991306	-12.8332	60.6419	0.402646	0.000758	0.524069	84.7723	313	34	623	12	13	3956338	-2986.85	0	0.889724	0.900714	6.84621e-15	990
chr4_3954281-3956800	chr4:3963359:C:G	chr4	3963359	C	G	0.333333	0.028846	0.943123	-5.43355	24.634	0.522966	0.000775	0.519718	100.19	413	34	623	17	13	3956338	-2986.85	0	0.889202	0.878895	6.93174e-07	7819
chr4_3954281-3956800	chr4:3939862:G:A	chr4	3939862	G	A	0.217949	0.219413	0.905301	-4.04122	17.798	0.478928	0.000783	0.520974	91.2244	158	34	623	16	13	3956338	-2986.85	0	0.889237	0.802376	2.45639e-05	15678
chr4_3973681-3973980	chr4:3988050:C:T	chr4	3988050	C	T	0.326923	0.029988	0.910036	-18.6302	91.1247	0.240546	0.000662	0.515271	11.6905	446	5	529	10	12	3988050	-514.765	0	0.826069	0.822324	1.34898e-21	14220
chr4_3983101-3985260	chr4:3985004:C:T	chr4	3985004	C	T	0.083333	0.644628	0.879274	-14.0925	66.4693	0.619476	1e-06	0.50059	21.4085	295	24	523	8	21	3985055	-1361.01	0	0.872536	0.804013	3.55392e-16	824
chr4_3983101-3985260	chr4:3979726:C:T	chr4	3979726	C	T	0.391026	0.193992	0.922244	-11.3594	52.8496	0.410176	1e-06	0.514232	14.0387	247	24	523	10	21	3985055	-1361.01	0	0.874543	0.835473	3.60096e-13	4454
chr4_4106871-4108040	chr4:4101286:A:G	chr4	4101286	A	G	0.192308	2.37793	0.907083	-2.69893	16.5177	0.417208	0.00054	0.540701	34.4679	195	1	249	13	4	4105567	-424.849	0	0.53289	0.843406	4.8197e-05	6170
chr4_4145731-4145930	chr4:4169350:A:G	chr4	4169350	A	G	0.653846	0.029988	0.911644	-2.39666	17.8578	0.720153	0.01	0.5	3.45804	185	0	222	7	3	4169350	-288.38	0		0.840574	2.38044e-05	23520
chr4_4145731-4145930	chr4:4160081:C:A	chr4	4160081	C	A	0.326923	8.49276	0.916485	-2.39666	13.729	0.649377	0.01	0.5	4.04082	38	0	222	8	3	4169350	-288.38	0		0.881364	0.000211169	14251
chr4_4145731-4145930	chr4:4162755:G:A	chr4	4162755	G	A	0.185897	0.270776	0.93177	-2.33685	12.1377	0.293061	0.01	0.5	2.86549	79	0	222	6	3	4169350	-288.38	0		0.871203	0.000494121	16925
chr4_4247621-4249120	chr4:4227248:C:T	chr4	4227248	C	T	0.057692	2.37793	0.981468	-9.26132	50.167	0.425852	0.000637	0.49911	176.039	26	16	390	6	8	4227248	-1549.82	0	0.98715	0.978625	1.41204e-12	21122
chr4_4247621-4249120	chr4:4261852:A:C	chr4	4261852	A	C	0.660256	1.02242	0.999944	-3.86156	20.2669	0.522807	0.000648	0.497619	168.773	307	16	390	4	8	4227248	-1549.82	0	0.987193	0.989783	6.73541e-06	13482
chr4_4247621-4249120	chr4:4227492:T:C	chr4	4227492	T	C	0.570513	0.55501	0.921774	-2.94878	15.7445	0.518641	0.000664	0.488081	167.073	27	16	390	7	8	4227248	-1549.82	0	0.98713	0.862994	7.24984e-05	20878
chr4_4254301-4255470	chr4:4258073:C:T	chr4	4258073	C	T	0.064103	0.365922	0.997037	-10.6511	53.9013	0.357002	0.000162	0.482351	55.1921	227	10	377	6	4	4258073	-655.049	0	0.989931	0.967711	2.10823e-13	3187
chr4_4254301-4255470	chr4:4256678:G:A	chr4	4256678	G	A	0.717949	0.197541	0.98805	-4.4616	23.3109	0.562077	0.000181	0.454981	53.3253	214	10	377	5	4	4258073	-655.049	0	0.989758	0.976401	1.37817e-06	1792
chr4_4254301-4255470	chr4:4251914:C:A	chr4	4251914	C	A	0.442308	1.07581	0.99995	-3.24089	16.1164	0.546751	0.000183	0.454422	49.4633	185	10	377	4	4	4258073	-655.049	0	0.989965	0.9907	5.95649e-05	2972
chr4_4254301-4255470	chr4:4248182:C:T	chr4	4248182	C	T	0.320513	2.45357	0.989744	-2.55202	12.4518	0.456268	0.000172	0.471203	50.0145	159	10	377	4	4	4258073	-655.049	0	0.989845	0.974857	0.000417596	6704
chr4_4289321-4291130	chr4:4289831:C:G	chr4	4289831	C	G	0.442308	1.58231	0.997578	-6.83624	35.1268	0.458758	0.000416	0.499612	92.9531	173	13	308	5	5	4289831	-1245.99	0	0.994945	0.996446	3.08918e-09	395
chr4_4289321-4291130	chr4:4306786:T:C	chr4	4306786	T	C	0.570513	0.411283	0.99995	-2.63447	11.4354	0.521121	0.000458	0.477619	70.2698	266	13	308	4	5	4289831	-1245.99	0	0.994939	0.991276	0.000720595	16560
chr4_4335111-4335540	chr4:4336831:G:A	chr4	4336831	G	A	0.019231	0.029988	0.99854	-0.969802	10.0786	0.391121	0.000756	0.490096	82.4259	155	6	328	7	3	4336831	-612.362	0	0.992942	0.899922	0.00150001	1505
chr4_4358151-4359200	chr4:4358615:G:A	chr4	4358615	G	A	0.019231	0.029988	0.900179	-1.87617	15.6585	0.290653	2e-06	0.388915	56.2098	190	7	365	8	5	4358615	-589.858	0	0.980996	0.906226	7.58718e-05	61
chr4_4426851-4428100	chr4:4415692:C:T	chr4	4415692	C	T	0.012821	0.013156	0.998826	-1.32891	14.0825	0.345785	3e-06	0.457113	78.1095	98	11	268	8	4	4415692	-592.611	0	0.993584	0.891077	0.000174968	11784
chr4_4612321-4613010	chr4:4612069:C:G	chr4	4612069	C	G	0.230769	0.00963	0.996994	-1.50276	12.3048	0.558084	3e-06	0.545661	49.9412	120	7	222	4	4	4612069	-551.169	0	0.993846	0.98857	0.000451802	597
chr4_4670151-4670820	chr4:4654869:T:G	chr4	4654869	T	G	0.352564	3.36035	0.988918	-5.33435	30.9267	0.591728	4e-06	0.484789	32.9641	46	12	277	11	4	4654869	-804.916	0	0.990531	0.946364	2.67954e-08	15617
chr4_4670151-4670820	chr4:4659701:T:C	chr4	4659701	T	C	0.224359	0.363231	0.989421	-3.37575	18.5373	0.421659	4e-06	0.535266	24.8677	66	12	277	5	4	4654869	-804.916	0	0.990194	0.977435	1.66609e-05	10785
chr4_4670151-4670820	chr4:4682727:C:T	chr4	4682727	C	T	0.564103	0.006831	0.993281	-1.85456	10.1188	0.460789	4e-06	0.543089	27.5001	176	12	277	4	4	4654869	-804.916	0	0.990134	0.986197	0.00146764	12241
chr4_4854551-4855360	chr4:4854852:A:G	chr4	4854852	A	G	0.49359	7.37915	0.999922	-1.45218	14.5921	0.455539	5e-06	0.508458	60.8554	203	4	360	3	4	4854852	-464.644	0	0.994776	0.996891	0.000133475	104
chr4_4854551-4855360	chr4:4855436:GC:G	chr4	4855436	G	G	0.115385	4.73472	0.993617	-1.45218	13.107	0.557637	6e-06	0.478819	66.9482	207	4	360	4	4	4854852	-464.644	0	0.99467	0.98509	0.000294195	480
chr4_4854551-4855360	chr4:4848344:G:T	chr4	4848344	G	T	0.641026	0.919445	0.999944	-1.05639	10.6222	0.54166	5e-06	0.480035	64.8386	150	4	360	4	4	4854852	-464.644	0	0.994696	0.99232	0.00111735	6612
chr4_4943951-4944330	chr4:4958223:G:A	chr4	4958223	G	A	0.384615	0.488854	0.989503	-2.68096	18.3691	0.588917	0.000333	0.458714	16.7565	321	10	401	4	5	4958223	-439.365	0	0.982751	0.980688	1.81988e-05	14083
chr4_4943951-4944330	chr4:4960236:C:T	chr4	4960236	C	T	0.044872	0.172154	0.959393	-1.48369	10.2959	0.614699	0.000358	0.44033	17.6979	334	10	401	6	5	4958223	-439.365	0	0.982645	0.919271	0.00133323	16096
chr4_4950701-4951440	chr4:4950685:T:C	chr4	4950685	T	C	0.352564	2.68685	0.993806	-43.5136	204.833	0.740112	0.000631	0.52833	12.9661	251	9	418	9	4	4950685	-717.798	0	0.990304	0.990022	1.84127e-46	385
chr4_4950701-4951440	chr4:4931264:C:T	chr4	4931264	C	T	0.352564	3.36035	0.999946	-11.6635	52.9177	0.295466	0.000718	0.585956	3.61331	43	9	418	25	4	4950685	-717.798	0	0.98947	0.946491	3.47822e-13	19806
chr4_4950701-4951440	chr4:4975568:A:G	chr4	4975568	A	G	0.775641	0.363231	0.970027	-9.22982	41.8761	0.71966	0.000741	0.577369	3.15832	411	9	418	11	4	4950685	-717.798	0	0.989613	0.91267	9.72421e-11	24498
chr4_4950701-4951440	chr4:4942214:G:A	chr4	4942214	G	A	0.192308	0.007075	0.99249	-8.67752	39.3058	0.298053	0.000727	0.586597	3.06028	165	9	418	6	4	4950685	-717.798	0	0.988205	0.978037	3.62365e-10	8856
chr4_4950701-4951440	chr4:4971033:C:T	chr4	4971033	C	T	0.025641	0.054017	0.978363	-4.27634	19.3711	0.249507	0.000767	0.594847	2.1668	381	9	418	7	4	4950685	-717.798	0	0.98939	0.901241	1.07622e-05	19963
chr4_4950701-4951440	chr4:4960497:A:G	chr4	4960497	A	G	0.038462	0.1248	0.998919	-3.0219	13.6082	0.657203	0.00078	0.593009	4.40093	307	9	418	5	4	4950685	-717.798	0	0.988588	0.942278	0.000225196	9427
chr4_4950701-4951440	chr4:4941127:A:G	chr4	4941127	A	G	0.076923	0.541667	0.99604	-2.84706	12.2925	0.604311	0.000807	0.578199	3.666	157	9	418	6	4	4950685	-717.798	0	0.988793	0.96772	0.00045479	9943
chr4_5019261-5019820	chr4:5019359:G:T	chr4	5019359	G	T	0.108974	0.00739	0.984844	-2.63879	18.7086	0.595368	0.000786	0.505479	43.8449	208	4	300	5	5	5019359	-369.942	0	0.976521	0.983514	1.52294e-05	181
chr4_5019261-5019820	chr4:5019422:G:A	chr4	5019422	G	A	0.102564	1.01878	0.97689	-1.37865	11.6333	0.392498	0.000632	0.564202	29.1905	209	4	300	4	5	5019359	-369.942	0	0.976223	0.972055	0.000647804	118
chr4_5079551-5080230	chr4:5090695:G:T	chr4	5090695	G	T	0.49359	1.85071	0.989165	-2.85452	19.3039	0.409163	0.000763	0.492721	19.8425	213	2	282	4	4	5090695	-424.504	0	0.993833	0.975087	1.11477e-05	10805
chr4_5138001-5138820	chr4:5126784:C:T	chr4	5126784	C	T	0.211538	0.119688	0.987738	-1.59903	13.5846	0.388055	4e-06	0.456296	10.8524	85	5	361	9	5	5126784	-392.78	0	0.987137	0.976343	0.000228044	11626
chr4_5138001-5138820	chr4:5155200:C:T	chr4	5155200	C	T	0.282051	0.197541	0.9792	-1.59903	12.168	0.403803	4e-06	0.440026	10.9828	290	5	361	8	5	5126784	-392.78	0	0.988536	0.960627	0.000486156	16790
chr4_5138001-5138820	chr4:5163271:A:T	chr4	5163271	A	T	0.525641	0.06267	0.995917	-1.59903	11.6143	0.415983	4e-06	0.436094	12.0093	353	5	361	8	5	5126784	-392.78	0	0.987884	0.991528	0.000654475	24861
chr4_5138001-5138820	chr4:5156275:C:A	chr4	5156275	C	A	0.884615	4.73472	0.985766	-1.58016	10.5445	0.405996	4e-06	0.436603	13.3907	297	5	361	8	5	5126784	-392.78	0	0.988849	0.977405	0.00116535	17865
chr4_5165041-5166610	chr4:5166005:T:C	chr4	5166005	T	C	0.102564	1.01878	0.97481	-22.0403	106.194	0.159731	0.000703	0.317453	4.20135	201	8	428	8	5	5166005	-742.74	0	0.989036	0.897048	6.68675e-25	179
chr4_5165041-5166610	chr4:5181207:A:G	chr4	5181207	A	G	0.403846	0.11503	0.999948	-8.44321	40.1078	0.644587	0.000802	0.306834	4.81551	345	8	428	6	5	5166005	-742.74	0	0.990493	0.990995	2.4033e-10	15381
chr4_5165041-5166610	chr4:5158320:T:A	chr4	5158320	T	A	0.423077	1.88741	0.99669	-7.96305	37.7881	0.291838	0.000538	0.440407	4.26458	140	8	428	9	5	5166005	-742.74	0	0.990176	0.972885	7.88629e-10	7506
chr4_5165041-5166610	chr4:5190266:C:G	chr4	5190266	C	G	0.480769	0.217777	0.999644	-7.51225	35.528	0.642425	0.000911	0.260255	4.29169	411	8	428	5	5	5166005	-742.74	0	0.991002	0.990893	2.51407e-09	24440
chr4_5165041-5166610	chr4:5167813:G:T	chr4	5167813	G	T	0.057692	0.292378	0.981264	-7.03836	33.2443	0.714578	0.000873	0.253996	7.88393	212	8	428	7	5	5166005	-742.74	0	0.98865	0.954711	8.12784e-09	1987
chr4_5165041-5166610	chr4:5189160:C:T	chr4	5189160	C	T	0.076923	0.737269	0.999081	-5.39642	25.7705	0.68389	0.000857	0.2787	6.52767	401	8	428	7	5	5166005	-742.74	0	0.989091	0.973036	3.84523e-07	23334
chr4_5165041-5166610	chr4:5160662:C:T	chr4	5160662	C	T	0.762821	1.01797	0.999926	-2.41539	11.9157	0.395962	0.000851	0.301435	4.51921	154	8	428	6	5	5166005	-742.74	0	0.98926	0.989722	0.000556614	5164
chr4_5165041-5166610	chr4:5191000:C:A	chr4	5191000	C	A	0.910256	0.758183	0.999827	-2.34373	11.5207	0.365754	0.000882	0.283944	5.26625	420	8	428	7	5	5166005	-742.74	0	0.989015	0.971671	0.000688242	25174
chr4_5165041-5166610	chr4:5151272:C:A	chr4	5151272	C	A	0.237179	0.75435	0.999822	-2.27599	11.1748	0.588226	0.000903	0.284396	4.24069	79	8	428	5	5	5166005	-742.74	0	0.989861	0.987335	0.000829167	14554
chr4_5165041-5166610	chr4:5187140:T:G	chr4	5187140	T	G	0.070513	1.11851	0.999586	-2.21861	10.8754	0.644309	0.000921	0.272277	5.20659	382	8	428	5	5	5166005	-742.74	0	0.989454	0.971675	0.000974521	21314
chr4_5165041-5166610	chr4:5174441:G:A	chr4	5174441	G	A	0.019231	0.029988	0.999216	-2.16347	10.4862	0.698131	0.000895	0.269559	6.70985	265	8	428	7	5	5166005	-742.74	0	0.988933	0.879023	0.00120268	8615
chr4_5198631-5199430	chr4:5218019:A:AT	chr4	5218019	A	A	0.147436	0.392514	0.993531	-1.94961	16.6783	0.36604	0.000379	0.385376	7.95313	322	7	354	12	11	5218019	-462.754	0	0.975098	0.983239	4.42852e-05	18989
chr4_5198631-5199430	chr4:5174341:A:G	chr4	5174341	A	G	0.301282	0.001857	0.995015	-1.92756	13.5315	0.40563	0.000387	0.352059	8.66179	9	7	354	13	11	5218019	-462.754	0	0.973992	0.990056	0.000234598	24689
chr4_5198631-5199430	chr4:5175063:G:A	chr4	5175063	G	A	0.019231	0.029988	0.997535	-1.79605	12.3048	0.306164	0.000389	0.31827	6.34005	25	7	354	14	11	5218019	-462.754	0	0.973043	0.904581	0.0004518	23967
chr4_5524431-5525550	chr4:5541214:C:T	chr4	5541214	C	T	0.557692	1.07581	0.995064	-7.45574	37.9456	0.60791	0.00047	0.451277	21.5562	265	8	320	7	7	5541214	-600.811	0	0.973547	0.987648	7.27431e-10	16224
chr4_5524431-5525550	chr4:5524609:G:A	chr4	5524609	G	A	0.051282	3.42211	0.814114	-6.71613	32.9181	0.291195	0.000226	0.519674	15.5364	176	8	320	19	7	5541214	-600.811	0	0.971001	0.817646	9.61257e-09	381
chr4_5524431-5525550	chr4:5539923:C:T	chr4	5539923	C	T	0.173077	0.275504	0.994458	-3.06638	15.0518	0.576809	0.000432	0.503076	24.7502	258	8	320	8	7	5541214	-600.811	0	0.972763	0.986505	0.000104601	14933
chr4_5524431-5525550	chr4:5500329:G:A	chr4	5500329	G	A	0.025641	0.054017	0.935054	-2.39567	11.6534	0.328736	0.00043	0.513916	15.2759	1	8	320	8	7	5541214	-600.811	0	0.97292	0.862469	0.000640848	24661
chr4_5524431-5525550	chr4:5520817:C:G	chr4	5520817	C	G	0.102564	2.1052	0.970092	-2.12418	10.2569	0.572346	0.00043	0.509857	22.9008	147	8	320	8	7	5541214	-600.811	0	0.972886	0.949259	0.00136175	4173
chr4_5526551-5527580	chr4:5503321:T:A	chr4	5503321	T	A	0.487179	0.04875	0.987382	-4.01765	26.2733	0.592475	0.000127	0.512691	30.8158	12	7	324	41	21	5503321	-408.442	0	0.980217	0.974909	2.96352e-07	23745
chr4_5526551-5527580	chr4:5509119:T:G	chr4	5509119	T	G	0.141026	0.175912	0.895174	-1.93612	10.4664	0.399878	4.4e-05	0.533351	26.0022	56	7	324	34	21	5503321	-408.442	0	0.979338	0.819742	0.00121566	17947
chr4_5747491-5748320	chr4:5748077:G:A	chr4	5748077	G	A	0.339744	1.02242	0.986458	-29.7503	142.847	0.764429	5e-06	0.512407	6.46232	187	12	390	6	10	5748077	-744.285	0	0.970525	0.944437	6.34826e-33	171
chr4_5747491-5748320	chr4:5743965:AG:A	chr4	5743965	A	A	0.269231	3.70841	0.980098	-19.0504	89.7227	0.194916	3e-06	0.658276	4.49045	150	12	390	14	10	5748077	-744.285	0	0.966747	0.910005	2.73997e-21	3941
chr4_5747491-5748320	chr4:5749762:C:T	chr4	5749762	C	T	0.089744	0.758183	0.999827	-8.33131	40.435	0.707436	4e-06	0.645621	4.37004	207	12	390	9	10	5748077	-744.285	0	0.967688	0.968223	2.03269e-10	1856
chr4_5747491-5748320	chr4:5749526:C:A	chr4	5749526	C	A	0.173077	8.40002	0.999902	-3.51819	17.0428	0.625525	3e-06	0.679589	3.5976	202	12	390	10	10	5748077	-744.285	0	0.963259	0.989144	3.65464e-05	1620
chr4_5747491-5748320	chr4:5771328:G:A	chr4	5771328	G	A	0.717949	0.013156	0.993128	-2.8445	13.7809	0.397207	4e-06	0.685829	3.21284	373	12	390	11	10	5748077	-744.285	0	0.963086	0.984772	0.000205412	23422
chr4_5747491-5748320	chr4:5742252:C:G	chr4	5742252	C	G	0.25641	0.005797	0.988203	-2.57079	12.471	0.597196	3e-06	0.700852	3.17906	138	12	390	10	10	5748077	-744.285	0	0.962207	0.973778	0.000413329	5654
chr4_5747491-5748320	chr4:5723253:G:A	chr4	5723253	G	A	0.185897	1.60917	0.987763	-2.46061	11.8773	0.383159	3e-06	0.703914	2.77946	5	12	390	10	10	5748077	-744.285	0	0.95955	0.965139	0.000568208	24653
chr4_5857741-5858860	chr4:5869758:T:G	chr4	5869758	T	G	0.480769	0.194038	0.999694	-1.3526	14.2743	0.47191	0.000117	0.456121	121.562	242	9	281	4	3	5869758	-711.186	0	0.99569	0.992533	0.000158012	11458
chr4_5857741-5858860	chr4:5860267:G:A	chr4	5860267	G	A	0.038462	0.1248	0.999605	-1.21587	11.6286	0.429752	0.00012	0.446507	108.714	178	9	281	8	3	5869758	-711.186	0	0.995686	0.946381	0.000649441	1967
chr4_5857741-5858860	chr4:5859046:T:C	chr4	5859046	T	C	0.032051	0.085523	0.998912	-1.10685	10.4343	0.440848	0.000119	0.449826	107.898	167	9	281	6	3	5869758	-711.186	0	0.995688	0.940214	0.00123695	746
chr4_5932911-5933670	chr4:5933251:G:C	chr4	5933251	G	C	0.038462	0.1248	0.998062	-3.47438	24.4983	0.314697	0.000441	0.518576	38.4074	197	7	451	7	5	5933251	-565.801	0	0.993858	0.935017	7.4377e-07	39
chr4_5939841-5940710	chr4:5940061:C:T	chr4	5940061	C	T	0.224359	1.57086	0.985512	-1.16369	14.3816	0.432854	6e-06	0.537777	41.5654	237	13	472	7	4	5940061	-575.699	0	0.985578	0.981444	0.000149256	215
chr4_5939841-5940710	chr4:5945840:T:C	chr4	5945840	T	C	0.108974	1.56768	0.942677	-1.16369	12.3712	0.41299	7e-06	0.508517	39.7152	304	13	472	5	4	5940061	-575.699	0	0.985388	0.90735	0.000436003	5564
chr4_5939841-5940710	chr4:5944694:G:A	chr4	5944694	G	A	0.211538	1.02368	0.998782	-0.987137	10.539	0.55407	7e-06	0.507293	48.5221	290	13	472	4	4	5940061	-575.699	0	0.985278	0.986775	0.00116882	4418
chr4_5956481-5957130	chr4:5940881:G:C	chr4	5940881	G	C	0.012821	0.013156	0.998325	-0.662877	12.282	0.285403	0.000307	0.506642	49.9144	99	5	480	8	7	5940881	-383.262	0	0.981574	0.884164	0.000457351	15925
chr4_6128281-6128950	chr4:6128563:GA:G	chr4	6128563	G	G	0.461538	6.01852	0.98423	-9.06914	48.6519	0.299978	0.002049	0.561376	6.10601	117	4	279	6	6	6128563	-457.819	0	0.969962	0.976473	3.05674e-12	53
chr4_6128281-6128950	chr4:6130481:A:G	chr4	6130481	A	G	0.108974	5.84757	0.99672	-6.97053	34.9104	0.703286	0.002475	0.528768	8.25743	127	4	279	5	6	6128563	-457.819	0	0.971328	0.984502	3.45231e-09	1865
chr4_6128281-6128950	chr4:6121958:T:C	chr4	6121958	T	C	0.49359	0.818154	0.999847	-4.6967	23.2249	0.644266	0.002302	0.563803	4.79964	95	4	279	5	6	6128563	-457.819	0	0.972345	0.992689	1.4412e-06	6658
chr4_6128281-6128950	chr4:6119084:C:G	chr4	6119084	C	G	0.660256	0.256423	0.999915	-3.41235	17.2203	0.370722	0.002207	0.588972	4.85239	83	4	279	5	6	6128563	-457.819	0	0.972769	0.990407	3.3286e-05	9532
chr4_6128281-6128950	chr4:6128173:C:T	chr4	6128173	C	T	0.019231	0.029988	0.990859	-2.07325	11.271	0.713714	0.002232	0.594275	7.0436	115	4	279	6	6	6128563	-457.819	0	0.973632	0.896744	0.000787261	443
chr4_6245241-6246100	chr4:6245343:C:T	chr4	6245343	C	T	0.025641	18.4872	0.998128	-4.63342	25.2652	0.637083	0.000434	0.572485	84.9002	199	9	361	8	5	6245343	-540.173	0	0.983848	0.973578	4.9965e-07	327
chr4_6245241-6246100	chr4:6244704:G:A	chr4	6244704	G	A	0.128205	0.081644	0.998852	-2.22077	12.341	0.558583	0.000454	0.561481	55.1765	193	9	361	6	5	6245343	-540.173	0	0.983649	0.982526	0.000443111	966
chr4_6308541-6309960	chr4:6319172:C:T	chr4	6319172	C	T	0.115385	0.00182	0.999053	-0.699293	12.075	0.461641	0.000653	0.516398	122.302	333	16	434	5	7	6319172	-699.817	0	0.977852	0.981286	0.000511038	9922
chr4_6338041-6338470	chr4:6327652:G:T	chr4	6327652	G	T	0.044872	4.9595	0.957091	-0.319988	10.1517	0.343139	0.01	0.5	38.7715	97	0	332	6	3	6327652	-262.963	0		0.938752	0.0014417	10604
chr4_6342271-6343260	chr4:6339377:G:A	chr4	6339377	G	A	0.019231	0.029988	0.995491	-8.17625	42.0122	0.279752	0.00019	0.510914	60.2946	154	10	330	13	4	6344564	-580.641	0	0.985352	0.830417	9.07067e-11	3389
chr4_6363031-6363210	chr4:6343082:C:T	chr4	6343082	C	T	0.019231	0.029988	0.995491	-1.24047	11.0062	0.326033	0.000589	0.353923	50.3121	28	3	310	9	8	6343054	-315.91	0	0.973532	0.911534	0.000908085	20038
chr4_6402911-6403320	chr4:6416058:T:C	chr4	6416058	T	C	0.294872	0.181373	0.999938	-0.964644	11.9587	0.570127	6e-06	0.524914	48.2749	315	5	395	4	5	6416058	-375.017	0	0.993647	0.990209	0.000543926	12942
chr4_6402911-6403320	chr4:6406598:CA:C	chr4	6406598	C	C	0.455128	0.279097	0.955419	-0.914976	10.4423	0.436513	6e-06	0.55197	40.7264	216	5	395	5	5	6416058	-375.017	0	0.993819	0.909914	0.00123165	3482
chr4_6414801-6415810	chr4:6416058:T:C	chr4	6416058	T	C	0.294872	0.181373	0.999938	-12.5403	63.798	0.623077	4e-06	0.559881	19.5083	229	6	380	6	4	6416058	-699	0	0.993048	0.989449	1.37856e-15	752
chr4_6414801-6415810	chr4:6440449:T:G	chr4	6440449	T	G	0.538462	0.541667	0.985753	-11.5513	58.3283	0.385764	4e-06	0.510326	16.1859	377	6	380	7	4	6416058	-699	0	0.992302	0.965286	2.21825e-14	25143
chr4_6414801-6415810	chr4:6415331:T:C	chr4	6415331	T	C	0.891026	0.00739	0.999855	-11.5108	57.5789	0.73123	4e-06	0.488735	11.2437	222	6	380	6	4	6416058	-699	0	0.993148	0.987015	3.24695e-14	25
chr4_6414801-6415810	chr4:6418235:C:G	chr4	6418235	C	G	0.634615	0.040762	0.969356	-9.51371	46.9568	0.622095	4e-06	0.522601	13.7011	238	6	380	7	4	6416058	-699	0	0.992589	0.901721	7.25689e-12	2929
chr4_6414801-6415810	chr4:6430944:CA:C	chr4	6430944	C	C	0.141026	0.26552	0.929769	-7.15595	34.1336	0.373926	4e-06	0.531893	12.0109	331	6	380	9	4	6416058	-699	0	0.992104	0.842345	5.14549e-09	15638
chr4_6414801-6415810	chr4:6395509:G:A	chr4	6395509	G	A	0.096154	0.131981	0.975973	-6.58894	31.398	0.353419	4e-06	0.531748	10.5185	40	6	380	6	4	6416058	-699	0	0.992229	0.945504	2.10203e-08	19797
chr4_6414801-6415810	chr4:6433150:G:T	chr4	6433150	G	T	0.070513	0.448894	0.995264	-5.30443	24.9529	0.303555	4e-06	0.528887	10.2917	339	6	380	10	4	6416058	-699	0	0.993289	0.854363	5.87485e-07	17844
chr4_6414801-6415810	chr4:6437656:C:G	chr4	6437656	C	G	0.025641	18.4872	0.997363	-4.88109	22.9924	0.309623	4e-06	0.536803	9.06837	356	6	380	7	4	6416058	-699	0	0.992314	0.929959	1.6264e-06	22350
chr4_6416581-6417020	chr4:6437656:C:G	chr4	6437656	C	G	0.025641	18.4872	0.997363	-1.20125	12.8713	0.340377	1.6e-05	0.524696	36.9722	341	3	371	7	5	6437656	-415.26	0	0.966449	0.950143	0.000333665	20856
chr4_6446591-6447600	chr4:6446794:C:T	chr4	6446794	C	T	0.019231	0.029988	0.978849	-0.877636	11.3981	0.333373	1e-05	0.511393	60.1661	162	8	373	24	7	6446794	-539.453	0	0.967824	0.939819	0.000735199	302
chr4_6493431-6494270	chr4:6491784:T:C	chr4	6491784	T	C	0.326923	2.94766	0.997721	-3.37708	23.17	0.43665	3e-06	0.454986	40.7199	126	6	283	4	5	6491784	-540.301	0	0.996029	0.989009	1.48296e-06	2066
chr4_6493431-6494270	chr4:6493858:A:G	chr4	6493858	A	G	0.891026	1.16671	0.984338	-2.78826	18.025	0.421029	3e-06	0.492866	49.7835	139	6	283	4	5	6491784	-540.301	0	0.99598	0.98031	2.18021e-05	8
chr4_6493431-6494270	chr4:6494134:C:T	chr4	6494134	C	T	0.025641	0.054017	0.998135	-2.78826	14.6129	0.309928	3e-06	0.472892	37.0463	142	6	283	7	5	6491784	-540.301	0	0.996046	0.955166	0.000132008	284
chr4_6493431-6494270	chr4:6476842:G:A	chr4	6476842	G	A	0.442308	2.94781	0.997677	-2.18333	11.3254	0.543276	3e-06	0.469721	45.7616	52	6	283	4	5	6491784	-540.301	0	0.995933	0.99326	0.000764539	17008
chr4_6583221-6583380	chr4:6600161:A:G	chr4	6600161	A	G	0.410256	0.991962	0.995743	-1.06341	10.7642	0.41302	1.3e-05	0.594336	32.0327	190	1	232	3	4	6600161	-263.534	0	0.950266	0.990704	0.00103484	16861
chr4_6658421-6659220	chr4:6658929:A:G	chr4	6658929	A	G	0.333333	0.115385	0.99674	-1.26622	11.5032	0.43206	0.000817	0.414857	41.0596	126	4	284	7	7	6658929	-422.161	0	0.99319	0.993576	0.000694769	109
chr4_6658421-6659220	chr4:6656974:C:T	chr4	6656974	C	T	0.051282	3.42211	0.9997	-1.26622	10.7805	0.376645	0.000927	0.37598	40.4399	114	4	284	10	7	6658929	-422.161	0	0.992893	0.968377	0.00102576	1846
chr4_6672891-6675070	chr4:6673694:C:T	chr4	6673694	C	T	0.173077	0.275504	0.996482	-22.9882	109.161	0.405682	0.00032	0.498189	59.8621	174	17	338	5	5	6673694	-1328.08	0	0.983419	0.993389	1.4962e-25	286
chr4_6672891-6675070	chr4:6676507:G:T	chr4	6676507	G	T	0.544872	0.969997	0.988438	-20.896	98.6538	0.438967	0.000312	0.505146	74.5149	196	17	338	6	5	6673694	-1328.08	0	0.983694	0.977165	3.00738e-23	2527
chr4_6672891-6675070	chr4:6674005:G:C	chr4	6674005	G	C	0.128205	0.081644	0.980686	-13.0049	61.2817	0.5697	0.000361	0.472349	62.2153	176	17	338	6	5	6673694	-1328.08	0	0.983371	0.923158	4.94651e-15	25
chr4_6672891-6675070	chr4:6648581:A:G	chr4	6648581	A	G	0.205128	0.792631	0.993196	-5.90623	26.9454	0.453642	0.000368	0.488706	40.6243	10	17	338	7	5	6673694	-1328.08	0	0.982911	0.979796	2.09282e-07	25399
chr4_6672891-6675070	chr4:6678850:T:C	chr4	6678850	T	C	0.5	0.051282	0.999925	-5.1042	23.2537	0.536024	0.000385	0.475326	39.8512	214	17	338	5	5	6673694	-1328.08	0	0.983101	0.99138	1.41977e-06	4870
chr4_6672891-6675070	chr4:6685655:T:C	chr4	6685655	T	C	0.519231	3.33943	0.985657	-4.76785	21.6442	0.468548	0.000369	0.486187	43.2175	234	17	338	6	5	6673694	-1328.08	0	0.98329	0.961444	3.28205e-06	11675
chr4_6672891-6675070	chr4:6692472:A:G	chr4	6692472	A	G	0.038462	7.33547	0.999601	-3.84654	16.9731	0.422805	0.000368	0.483337	39.5707	284	17	338	8	5	6673694	-1328.08	0	0.982908	0.942638	3.79129e-05	18492
chr4_6672891-6675070	chr4:6656907:A:G	chr4	6656907	A	G	0.057692	0.292378	0.997752	-3.62723	15.9334	0.438844	0.000366	0.487279	37.5266	54	17	338	9	5	6673694	-1328.08	0	0.983479	0.946932	6.56122e-05	17073
chr4_6672891-6675070	chr4:6649586:T:C	chr4	6649586	T	C	0.096154	0.882752	0.992185	-3.55589	15.6026	0.550958	0.000364	0.491584	44.9047	19	17	338	6	5	6673694	-1328.08	0	0.983424	0.973366	7.81478e-05	24394
chr4_6672891-6675070	chr4:6696322:C:G	chr4	6696322	C	G	0.038462	0.1248	0.943633	-3.35324	14.6823	0.560893	0.000375	0.482581	46.9141	316	17	338	6	5	6673694	-1328.08	0	0.983021	0.89424	0.000127239	22342
chr4_6672891-6675070	chr4:6675379:G:C	chr4	6675379	G	C	0.044872	0.172154	0.99877	-3.1725	13.7901	0.437934	0.000369	0.48568	39.3246	187	17	338	8	5	6673694	-1328.08	0	0.982931	0.939584	0.000204406	1399
chr4_6672891-6675070	chr4:6686017:G:A	chr4	6686017	G	A	0.461538	0.397959	0.97615	-2.4211	10.1733	0.523598	0.000372	0.48518	42.7976	238	17	338	6	5	6673694	-1328.08	0	0.98313	0.953981	0.00142491	12037
chr4_6724311-6725200	chr4:6724714:C:T	chr4	6724714	C	T	0.461538	0.541667	0.994276	-43.9218	208.363	0.85473	3e-06	0.637279	14.4197	127	11	383	8	6	6724714	-858.733	0	0.992154	0.948736	3.12623e-47	42
chr4_6724311-6725200	chr4:6730211:G:A	chr4	6730211	G	A	0.608974	3.75214	0.996487	-4.29219	22.2463	0.377057	5e-06	0.845108	3.76477	158	11	383	13	6	6724714	-858.733	0	0.991355	0.993002	2.39821e-06	5455
chr4_6724311-6725200	chr4:6730883:C:G	chr4	6730883	C	G	0.076923	0.737269	0.99057	-3.45333	18.1394	0.688838	3e-06	0.853993	5.13936	164	11	383	8	6	6724714	-858.733	0	0.991359	0.97521	2.05304e-05	6127
chr4_6724311-6725200	chr4:6737315:C:T	chr4	6737315	C	T	0.301282	0.244799	0.991433	-2.43738	13.3567	0.403324	4e-06	0.853456	3.22279	251	11	383	7	6	6724714	-858.733	0	0.991308	0.982297	0.000257507	12559
chr4_6724311-6725200	chr4:6713267:C:A	chr4	6713267	C	A	0.038462	0.1248	0.998918	-2.08082	11.0919	0.309129	3e-06	0.860138	2.43294	75	11	383	13	6	6724714	-858.733	0	0.992265	0.938547	0.00086704	11489
chr4_6724311-6725200	chr4:6726451:T:C	chr4	6726451	T	C	0.089744	0.758183	0.9887	-1.96941	10.4832	0.635362	4e-06	0.849514	4.23832	135	11	383	9	6	6724714	-858.733	0	0.991479	0.971917	0.00120464	1695
chr4_6726531-6727800	chr4:6724343:A:G	chr4	6724343	A	G	0.858974	0.26552	0.999782	-6.50055	37.7513	0.423368	0.000189	0.517077	72.7624	110	10	393	5	6	6724343	-750.864	0	0.995284	0.984532	8.03628e-10	2823
chr4_6746921-6747630	chr4:6747056:C:G	chr4	6747056	C	G	0.525641	0.04152	0.967918	-1.09132	13.9164	0.430691	0.000864	0.484421	33.8966	248	5	424	15	11	6747056	-430.831	0	0.963313	0.935912	0.000191124	220
chr4_6746921-6747630	chr4:6734214:C:G	chr4	6734214	C	G	0.153846	0.541667	0.907979	-0.939906	11.9664	0.398287	0.000873	0.450442	27.9511	103	5	424	13	11	6747056	-430.831	0	0.962208	0.822753	0.000541699	13062
chr4_6761301-6762450	chr4:6761445:A:T	chr4	6761445	A	T	0.128205	1.68685	0.97717	-12.975	65.6901	0.333757	0.000249	0.55731	31.3492	221	6	330	6	6	6761445	-657.664	0	0.984749	0.965173	5.27715e-16	431
chr4_6761301-6762450	chr4:6766314:T:C	chr4	6766314	T	C	0.410256	2.14318	0.975653	-7.92586	40.6756	0.586327	0.000318	0.492608	35.4394	259	6	330	6	6	6761445	-657.664	0	0.982297	0.941182	1.7972e-10	4438
chr4_6761301-6762450	chr4:6762232:T:G	chr4	6762232	T	G	0.141026	0.26552	0.997008	-6.57727	33.5489	0.592682	0.000356	0.468629	33.7732	225	6	330	6	6	6761445	-657.664	0	0.982385	0.991047	6.94934e-09	356
chr4_6761301-6762450	chr4:6737404:T:C	chr4	6737404	T	C	0.692308	0.737269	0.986155	-4.53244	22.244	0.573848	0.000305	0.512147	25.0509	14	6	330	5	6	6761445	-657.664	0	0.981855	0.974089	2.40112e-06	24472
chr4_6761301-6762450	chr4:6741911:A:G	chr4	6741911	A	G	0.397436	0.630548	0.994596	-2.74516	13.1549	0.548359	0.000303	0.513357	27.5926	58	6	330	5	6	6761445	-657.664	0	0.980274	0.989994	0.000286766	19965
chr4_6761301-6762450	chr4:6774618:C:T	chr4	6774618	C	T	0.025641	0.054017	0.987176	-2.71237	12.9309	0.614107	0.000312	0.506877	33.7674	298	6	330	6	6	6761445	-657.664	0	0.98048	0.928407	0.000323206	12742
chr4_6761301-6762450	chr4:6761388:C:T	chr4	6761388	C	T	0.24359	0.149031	0.999929	-2.55284	12.1777	0.55458	0.000282	0.529797	32.3828	220	6	330	6	6	6761445	-657.664	0	0.978817	0.991629	0.000483641	488
chr4_6761301-6762450	chr4:6751695:C:T	chr4	6751695	C	T	0.025641	0.054017	0.995334	-2.44048	11.6315	0.336592	0.000291	0.523236	22.2755	157	6	330	10	6	6761445	-657.664	0	0.982178	0.918088	0.000648425	10181
chr4_6908681-6911340	chr4:6892380:G:C	chr4	6892380	G	C	0.012821	0.013156	0.995823	-0.911112	10.418	0.396941	2e-06	0.44152	163.087	45	3	295	11	3	6892380	-488.482	0	0.938775	0.904656	0.00124792	17630
chr4_6916421-6918690	chr4:6918105:C:G	chr4	6918105	C	G	0.512821	1.27061	0.993675	-3.64586	23.2848	0.550863	0.000468	0.504489	47.5925	124	10	307	4	5	6918105	-687.145	0	0.991038	0.994127	1.39697e-06	549
chr4_6929381-6930400	chr4:6932813:C:T	chr4	6932813	C	T	0.025641	0.054017	0.99941	-1.39935	13.5556	0.302959	5e-06	0.526564	35.1963	162	7	306	7	6	6932813	-389.604	0	0.989443	0.928576	0.000231605	2923
chr4_6944561-6945520	chr4:6944845:G:A	chr4	6944845	G	A	0.096154	0.882752	0.996742	-1.52623	10.9379	0.557255	3e-06	0.465823	82.1958	187	8	320	4	6	6944845	-488.865	0	0.995899	0.986023	0.000942169	195
chr4_6955031-6955730	chr4:6955605:G:A	chr4	6955605	G	A	0.121795	3.80612	0.999868	-8.34277	43.0502	0.304424	0.000732	0.53615	53.8488	161	3	271	6	3	6955605	-354.984	0	0.996895	0.991332	5.33535e-11	225
chr4_6955031-6955730	chr4:6956091:T:A	chr4	6956091	T	A	0.012821	0.013156	0.998325	-3.45991	15.0689	0.253495	0.000803	0.466695	40.7823	162	3	271	8	3	6955605	-354.984	0	0.996624	0.8725	0.000103659	711
chr4_6955031-6955730	chr4:6939648:C:T	chr4	6939648	C	T	0.839744	0.71246	0.997223	-2.8375	12.2876	0.590559	0.000817	0.425593	43.1092	65	3	271	4	3	6955605	-354.984	0	0.996594	0.983976	0.000455981	15732
chr4_6971961-6972110	chr4:6955605:G:A	chr4	6955605	G	A	0.121795	3.80612	0.999868	-1.52487	10.0757	0.605589	4.9e-05	0.537116	38.8057	41	1	234	5	4	6955605	-249.612	0	0.990062	0.985535	0.0015024	16431
chr4_6984631-6985220	chr4:6962813:G:A	chr4	6962813	G	A	0.115385	4.73472	0.979207	-2.13612	15.1189	0.602043	0.000411	0.602801	38.4554	18	4	238	6	8	6962813	-335.168	0	0.953448	0.968395	0.000100947	22113
chr4_6986191-6988480	chr4:7000879:A:T	chr4	7000879	A	T	0.025641	0.054017	0.99941	-1.43781	10.0965	0.440529	0.000309	0.49002	148.975	180	11	248	7	4	7000879	-744.049	0	0.992015	0.935172	0.00148549	13543
chr4_7067181-7069210	chr4:7059651:G:A	chr4	7059651	G	A	0.74359	0.268038	0.999931	-4.54858	24.6685	0.455396	0.002708	0.568063	20.8169	78	16	261	5	5	7059651	-1872.09	0	0.995924	0.990881	6.80883e-07	8545
chr4_7067181-7069210	chr4:7062802:A:G	chr4	7062802	A	G	0.121795	0.02764	0.964768	-3.84662	19.6558	0.549822	0.002787	0.550718	21.3522	88	16	261	5	5	7059651	-1872.09	0	0.995925	0.939307	9.27233e-06	5394
chr4_7101581-7104340	chr4:7103727:A:G	chr4	7103727	A	G	0.032051	0.085523	0.999323	-5.28591	31.9635	0.608172	9.9e-05	0.528138	64.479	147	15	340	11	10	7103727	-800.217	0	0.98031	0.967332	1.57096e-08	767
chr4_7101581-7104340	chr4:7109505:G:A	chr4	7109505	G	A	0.064103	0.365922	0.992874	-4.03078	21.7024	0.411758	0.0001	0.538895	43.7052	191	15	340	11	10	7103727	-800.217	0	0.980587	0.96721	3.18395e-06	6545
chr4_7101581-7104340	chr4:7103502:T:G	chr4	7103502	T	G	0.282051	2.44223	0.992538	-3.63594	18.7423	0.452725	9.9e-05	0.563559	48.9338	145	15	340	11	10	7103727	-800.217	0	0.980244	0.967399	1.49626e-05	542
chr4_7101581-7104340	chr4:7115486:C:A	chr4	7115486	C	A	0.057692	0.292378	0.978855	-3.50094	17.8555	0.572703	0.0001	0.533946	55.6183	243	15	340	11	10	7103727	-800.217	0	0.98032	0.956722	2.38325e-05	12526
chr4_7101581-7104340	chr4:7103238:C:T	chr4	7103238	C	T	0.012821	0.013156	0.965159	-2.31382	11.8217	0.342833	0.0001	0.541345	36.1916	143	15	340	13	10	7103727	-800.217	0	0.980354	0.923171	0.000585437	278
chr4_7101581-7104340	chr4:7099471:A:G	chr4	7099471	A	G	0.019231	0.029988	0.999216	-2.14715	11.0202	0.367766	9.9e-05	0.534768	45.1515	122	15	340	15	10	7103727	-800.217	0	0.980264	0.896054	0.000901229	3489
chr4_7124771-7125470	chr4:7125131:T:C	chr4	7125131	T	C	0.153846	2.57851	0.962774	-5.63911	32.7409	0.611995	1e-05	0.582614	63.5522	187	5	367	6	6	7125131	-440.935	0	0.91915	0.945904	1.05296e-08	11
chr4_7124771-7125470	chr4:7110949:G:T	chr4	7110949	G	T	0.403846	0.361737	0.995691	-2.17874	11.5234	0.553469	8e-06	0.636465	46.196	76	5	367	4	6	7125131	-440.935	0	0.920297	0.991952	0.000687255	14171
chr4_7253641-7254250	chr4:7252999:A:G	chr4	7252999	A	G	0.839744	2.82259	0.999613	-1.56282	12.1095	0.584977	6e-06	0.500647	34.0332	157	3	349	5	4	7252999	-348.33	0	0.992979	0.987904	0.000501661	947
chr4_7253641-7254250	chr4:7253412:T:TC	chr4	7253412	T	T	0.012821	0.013156	0.984361	-1.52913	10.4457	0.635424	6e-06	0.547954	45.7327	161	3	349	7	4	7252999	-348.33	0	0.992476	0.867078	0.00122938	534
chr4_7253641-7254250	chr4:7234789:T:C	chr4	7234789	T	C	0.49359	0.818154	0.973308	-1.52913	10.2913	0.558319	6e-06	0.53747	36.6303	26	3	349	4	4	7252999	-348.33	0	0.993158	0.952883	0.00133655	19157
chr4_7270981-7271340	chr4:7271192:C:A	chr4	7271192	C	A	0.314103	0.025608	0.996246	-3.02804	21.7125	0.620791	0.001211	0.622267	23.6999	160	2	296	12	8	7271192	-326.532	0	0.981035	0.977773	3.16715e-06	32
chr4_7270981-7271340	chr4:7271287:A:G	chr4	7271287	A	G	0.108974	1.16671	0.999857	-1.56854	12.2868	0.329491	0.000919	0.71045	15.2657	161	2	296	10	8	7271192	-326.532	0	0.981994	0.979096	0.000456178	127
chr4_7273781-7274040	chr4:7273999:C:T	chr4	7273999	C	T	0.192308	1.88741	0.996862	-1.77035	13.2303	0.349634	0.004453	0.27795	25.1865	161	2	285	5	3	7273999	-300.315	0	0.98857	0.988253	0.000275455	89
chr4_7289501-7290200	chr4:7289636:A:C	chr4	7289636	A	C	0.653846	0.029988	0.999944	-9.06287	48.874	0.343919	9e-06	0.452785	20.0653	161	4	317	5	8	7289636	-478.653	0	0.99391	0.994265	2.7294e-12	214
chr4_7289501-7290200	chr4:7304059:C:T	chr4	7304059	C	T	0.230769	1.88741	0.995659	-2.70045	14.441	0.39072	1.1e-05	0.348504	10.1279	234	4	317	5	8	7289636	-478.653	0	0.993907	0.986668	0.000144618	14209
chr4_7289501-7290200	chr4:7294216:C:T	chr4	7294216	C	T	0.320513	4.4e-05	0.987559	-2.68184	14.2802	0.404005	1.1e-05	0.340339	10.3299	176	4	317	5	8	7289636	-478.653	0	0.993491	0.9752	0.00015751	4366
chr4_7289501-7290200	chr4:7278409:T:C	chr4	7278409	T	C	0.794872	0.038363	0.985165	-2.17406	11.6738	0.407089	1.1e-05	0.353186	12.4737	114	4	317	5	8	7289636	-478.653	0	0.993991	0.969883	0.000633872	11441
chr4_7297171-7300260	chr4:7299392:C:T	chr4	7299392	C	T	0.294872	0.941766	0.999939	-55.727	261.153	0.408116	0.000487	0.475644	73.9664	148	21	373	5	17	7299392	-2009.74	0	0.994807	0.99461	9.62103e-59	676
chr4_7297171-7300260	chr4:7303790:C:A	chr4	7303790	C	A	0.282051	0.013156	0.999936	-19.2004	88.3059	0.555742	0.000534	0.439549	51.6909	177	21	373	11	17	7299392	-2009.74	0	0.994809	0.956537	5.60746e-21	5074
chr4_7297171-7300260	chr4:7312921:C:A	chr4	7312921	C	A	0.179487	0.155453	0.996174	-14.8232	67.786	0.553189	0.000553	0.448152	48.1383	246	21	373	23	17	7299392	-2009.74	0	0.994808	0.942139	1.82235e-16	14205
chr4_7297171-7300260	chr4:7292066:C:G	chr4	7292066	C	G	0.134615	0.161498	0.992222	-14.4535	66.0645	0.570787	0.000536	0.444573	54.9108	116	21	373	21	17	7299392	-2009.74	0	0.994807	0.878881	4.36397e-16	6650
chr4_7297171-7300260	chr4:7272769:C:T	chr4	7272769	C	T	0.205128	2.51137	0.988887	-12.8577	58.4764	0.437919	0.000558	0.459014	41.5729	3	21	373	15	17	7299392	-2009.74	0	0.994807	0.917608	2.05739e-14	25947
chr4_7297171-7300260	chr4:7298934:C:T	chr4	7298934	C	T	0.762821	0.146779	0.98959	-10.2398	45.8094	0.545734	0.000555	0.42542	39.455	137	21	373	4	17	7299392	-2009.74	0	0.994804	0.990066	1.30334e-11	218
chr4_7297171-7300260	chr4:7285002:C:T	chr4	7285002	C	T	0.397436	0.630548	0.993339	-7.93715	34.7718	0.45953	0.000578	0.464855	39.5158	95	21	373	16	17	7299392	-2009.74	0	0.994811	0.969537	3.70702e-09	13714
chr4_7297171-7300260	chr4:7300127:C:T	chr4	7300127	C	T	0.064103	1.6446	0.999122	-7.1032	30.7655	0.548607	0.00057	0.441389	43.4911	152	21	373	15	17	7299392	-2009.74	0	0.994636	0.963492	2.91169e-08	1411
chr4_7297171-7300260	chr4:7299220:C:A	chr4	7299220	C	A	0.025641	0.054017	0.999156	-6.62692	28.5032	0.428373	0.000575	0.45356	35.1772	141	21	373	4	17	7299392	-2009.74	0	0.99481	0.960401	9.35462e-08	504
chr4_7297171-7300260	chr4:7295779:T:C	chr4	7295779	T	C	0.788462	0.110825	0.982891	-4.96896	20.595	0.533855	0.000573	0.442388	37.7157	128	21	373	18	17	7299392	-2009.74	0	0.994809	0.938197	5.67445e-06	2937
chr4_7297171-7300260	chr4:7288278:G:A	chr4	7288278	G	A	0.141026	1.83365	0.998783	-4.31062	17.6539	0.529458	0.000584	0.455339	39.6762	106	21	373	7	17	7299392	-2009.74	0	0.994813	0.981266	2.64976e-05	10438
chr4_7297171-7300260	chr4:7315035:A:G	chr4	7315035	A	G	0.801282	0.003247	0.965499	-3.27749	13.0166	0.525185	0.000579	0.444266	37.0602	260	21	373	9	17	7299392	-2009.74	0	0.994808	0.921446	0.000308744	16319
chr4_7297171-7300260	chr4:7282002:C:G	chr4	7282002	C	G	0.064103	1.6446	0.996316	-3.26812	12.9505	0.461815	0.000586	0.447314	34.8397	83	21	373	9	17	7299392	-2009.74	0	0.994811	0.960891	0.000319838	16714
chr4_7297171-7300260	chr4:7307189:C:T	chr4	7307189	C	T	0.692308	6.01852	0.992524	-3.2013	12.6469	0.475594	0.000591	0.464184	38.2142	204	21	373	6	17	7299392	-2009.74	0	0.994812	0.984933	0.000376195	8473
chr4_7321941-7323320	chr4:7331403:G:T	chr4	7331403	G	T	0.025641	0.054017	0.990809	-1.76256	15.5526	0.559329	8.8e-05	0.452698	133.371	306	15	422	6	7	7331403	-916.255	0	0.990326	0.92784	8.02414e-05	8773
chr4_7321941-7323320	chr4:7322737:G:C	chr4	7322737	G	C	0.032051	0.085523	0.993069	-1.76256	14.5782	0.550963	9.1e-05	0.445199	128.485	219	15	422	4	7	7331403	-916.255	0	0.990332	0.967645	0.000134463	107
chr4_7321941-7323320	chr4:7323250:A:T	chr4	7323250	A	T	0.173077	1.7319	0.985906	-1.76256	11.898	0.470432	8.1e-05	0.473854	118.843	226	15	422	4	7	7331403	-916.255	0	0.990339	0.982901	0.000561948	620
chr4_7324391-7325100	chr4:7324472:C:T	chr4	7324472	C	T	0.173077	1.11805	0.999906	-1.83209	17.0996	0.415273	0.000423	0.525031	45.6562	218	8	415	4	5	7324472	-537.022	0	0.993618	0.989938	3.54699e-05	274
chr4_7324391-7325100	chr4:7325921:C:T	chr4	7325921	C	T	0.647436	0.022813	0.955092	-1.81754	14.9563	0.441196	0.000427	0.490719	51.3534	237	8	415	5	5	7324472	-537.022	0	0.993578	0.915816	0.000110032	1175
chr4_7324391-7325100	chr4:7324974:A:G	chr4	7324974	A	G	0.814103	0.952533	0.980631	-1.14242	11.0576	0.564896	0.000423	0.462428	48.5526	220	8	415	4	5	7324472	-537.022	0	0.993129	0.979787	0.000883257	228
chr4_7327201-7327880	chr4:7327057:C:G	chr4	7327057	C	G	0.198718	4.3111	0.986206	-1.07499	13.1083	0.564135	0.001222	0.50478	45.0159	242	9	415	7	5	7327057	-558.841	0	0.983514	0.978191	0.000293993	483
chr4_7327201-7327880	chr4:7313889:G:A	chr4	7313889	G	A	0.064103	0.365922	0.917876	-1.03444	11.0427	0.378821	0.001185	0.52173	32.1754	93	9	415	7	5	7327057	-558.841	0	0.983626	0.847688	0.000890365	13651
chr4_7328651-7329660	chr4:7328149:C:T	chr4	7328149	C	T	0.173077	0.275504	0.985568	-1.1563	12.7304	0.543184	0.000467	0.505842	58.1061	239	7	408	5	3	7328149	-727.684	0	0.971092	0.973465	0.00035976	1007
chr4_7328651-7329660	chr4:7332810:G:C	chr4	7332810	G	C	0.147436	1.38078	0.999585	-1.1563	11.6331	0.544587	0.000464	0.511929	56.3997	268	7	408	5	3	7328149	-727.684	0	0.971009	0.986307	0.00064789	3654
chr4_7333781-7334030	chr4:7333853:C:A	chr4	7333853	C	A	0.198718	0.589944	0.999917	-1.17146	13.3634	0.374657	0.00241	0.485325	35.1472	242	2	386	4	5	7333853	-291.153	0	0.952275	0.989433	0.000256586	53
chr4_7335501-7336290	chr4:7335959:C:A	chr4	7335959	C	A	0.057692	2.37793	0.999732	-6.99603	39.9684	0.312028	0.000389	0.482034	46.0767	241	8	391	7	7	7335959	-505.524	0	0.98569	0.984432	2.58103e-10	63
chr4_7335501-7336290	chr4:7328149:C:T	chr4	7328149	C	T	0.173077	0.275504	0.985568	-1.96183	12.1058	0.437192	0.000423	0.465297	41.4067	186	8	391	4	7	7335959	-505.524	0	0.985654	0.973675	0.000502655	7747
chr4_7360941-7361960	chr4:7348096:GTTAA:G	chr4	7348096	G	G	0.25	0.005698	0.975374	-1.51653	13.5996	0.434953	0.000421	0.472215	23.5492	81	7	331	6	6	7348096	-581.595	0	0.952287	0.952041	0.000226239	13354
chr4_7360941-7361960	chr4:7360327:C:T	chr4	7360327	C	T	0.307692	0.737269	0.995927	-1.51653	12.0141	0.442247	0.000416	0.470851	27.6085	143	7	331	5	6	7348096	-581.595	0	0.951693	0.991484	0.00052799	1123
chr4_7366921-7368470	chr4:7367636:C:T	chr4	7367636	C	T	0.25641	0.268038	0.995503	-4.37546	27.9421	0.561913	0.000353	0.452635	53.6404	134	5	337	5	4	7367636	-618.803	0	0.992833	0.995055	1.25e-07	60
chr4_7366921-7368470	chr4:7376780:T:C	chr4	7376780	T	C	0.064103	1.6446	0.931544	-1.66213	14.1881	0.416577	0.000318	0.490524	39.6493	205	5	337	6	4	7367636	-618.803	0	0.992849	0.891975	0.000165411	9084
chr4_7366921-7368470	chr4:7367503:C:A	chr4	7367503	C	A	0.211538	0.119688	0.995436	-1.66213	13.5139	0.451116	0.000299	0.513793	39.2391	133	5	337	4	4	7367636	-618.803	0	0.992859	0.994246	0.000236801	193
chr4_7366921-7368470	chr4:7366284:T:A	chr4	7366284	T	A	0.019231	0.029988	0.911638	-1.39786	10.9231	0.37414	0.000318	0.491873	35.7398	124	5	337	7	4	7367636	-618.803	0	0.992849	0.849825	0.00094973	1412
chr4_7377021-7377900	chr4:7381743:C:G	chr4	7381743	C	G	0.282051	0.197541	0.960085	-0.863541	11.5033	0.448881	8e-06	0.433732	48.7851	190	6	401	5	4	7381743	-581.842	0	0.969782	0.926901	0.000694735	4283
chr4_7396411-7396880	chr4:7396467:A:G	chr4	7396467	A	G	0.262821	1.94735	0.999934	-3.87607	26.3704	0.380138	0.00046	0.53939	14.8551	212	5	472	4	4	7396467	-444.787	0	0.995934	0.989737	2.81829e-07	179
chr4_7396411-7396880	chr4:7399066:T:G	chr4	7399066	T	G	0.775641	0.363231	0.992448	-1.91819	15.6371	0.603722	0.000505	0.498456	13.4352	244	5	472	4	4	7396467	-444.787	0	0.996017	0.983709	7.67336e-05	2420
chr4_7396411-7396880	chr4:7396612:C:T	chr4	7396612	C	T	0.185897	0.270776	0.996989	-1.49765	12.1673	0.583019	0.000516	0.491563	16.4045	213	5	472	5	4	7396467	-444.787	0	0.995881	0.989061	0.000486355	34
chr4_7396411-7396880	chr4:7406342:G:C	chr4	7406342	G	C	0.801282	1.86382	0.99171	-1.49765	11.4167	0.584494	0.000508	0.501913	12.5742	331	5	472	4	4	7396467	-444.787	0	0.995987	0.985622	0.000727876	9696
chr4_7396411-7396880	chr4:7383628:C:G	chr4	7383628	C	G	0.807692	0.007075	0.95978	-1.47142	11.1086	0.594451	0.000509	0.496728	13.4602	100	5	472	5	4	7396467	-444.787	0	0.996001	0.922976	0.000859273	13018
chr4_7397641-7398590	chr4:7400167:C:A	chr4	7400167	C	A	0.217949	1.28304	0.999923	-0.580849	11.2987	0.449952	1e-06	0.523429	58.2495	244	15	475	4	4	7400167	-583.515	0	0.986981	0.986898	0.000775614	2051
chr4_7462281-7463350	chr4:7468605:T:C	chr4	7468605	T	C	0.25	1.28205	0.991027	-0.78549	12.5612	0.538636	0.000568	0.536136	68.0023	287	10	517	5	5	7468605	-878.68	0	0.993871	0.979688	0.000393835	5789
chr4_7462281-7463350	chr4:7441553:C:G	chr4	7441553	C	G	0.397436	0.389807	0.996843	-0.78549	10.6733	0.470168	0.000552	0.544746	63.2372	31	10	517	4	5	7468605	-878.68	0	0.993842	0.99096	0.00108695	21263
chr4_7463721-7463830	chr4:7460188:T:A	chr4	7460188	T	A	0.858974	0.26552	0.950402	-1.3998	13.2026	0.667642	2.2e-05	0.593808	29.2847	187	2	511	5	5	7460188	-254.529	0	0.985432	0.904868	0.000279555	3588
chr4_7463721-7463830	chr4:7463993:T:A	chr4	7463993	T	A	0.570513	0.032117	0.996816	-1.3998	11.953	0.616338	2.8e-05	0.524288	32.327	235	2	511	4	5	7460188	-254.529	0	0.985259	0.991933	0.000545598	217
chr4_7465111-7465490	chr4:7466281:C:G	chr4	7466281	C	G	0.314103	0.025608	0.989652	-2.80114	21.7912	0.602215	9e-06	0.365249	24.7962	246	5	520	4	3	7466281	-379.055	0	0.995777	0.980133	3.03985e-06	981
chr4_7465111-7465490	chr4:7462567:C:T	chr4	7462567	C	T	0.237179	0.058907	0.998175	-1.96399	13.749	0.382226	8e-06	0.419201	19.3251	209	5	520	5	3	7466281	-379.055	0	0.995758	0.987884	0.000208931	2733
chr4_7465111-7465490	chr4:7459376:G:A	chr4	7459376	G	A	0.416667	0.063673	0.999478	-1.96341	12.9861	0.419718	9e-06	0.356135	21.5549	167	5	520	4	3	7466281	-379.055	0	0.995606	0.991566	0.000313818	5924
chr4_7465111-7465490	chr4:7448103:G:A	chr4	7448103	G	A	0.307692	0.106996	0.957129	-1.57395	10.2258	0.416008	1e-05	0.31382	22.1797	100	5	520	5	3	7466281	-379.055	0	0.995451	0.920432	0.00138489	17197
chr4_7467651-7467710	chr4:7467684:C:T	chr4	7467684	C	T	0.205128	0.792631	0.998246	-0.606173	10.9165	0.622118	4.6e-05	0.594092	22.1651	244	1	533	4	3	7467684	-264.571	0	0.986962	0.986962	0.000953128	4
chr4_7471841-7473030	chr4:7472639:A:T	chr4	7472639	A	T	0.032051	0.085523	0.997071	-15.5405	79.2783	0.248724	0.000525	0.471925	12.0859	232	13	534	7	6	7472639	-855.862	0	0.989029	0.949331	5.39485e-19	203
chr4_7471841-7473030	chr4:7491895:A:G	chr4	7491895	A	G	0.108974	1.56768	0.99803	-7.70976	37.2122	0.377055	0.000599	0.438734	11.1997	460	13	534	6	6	7472639	-855.862	0	0.988761	0.97677	1.0595e-09	19459
chr4_7471841-7473030	chr4:7480895:T:C	chr4	7480895	T	C	0.173077	0.070887	0.999906	-7.09228	33.7976	0.396287	0.000539	0.47721	13.1452	361	13	534	8	6	7472639	-855.862	0	0.987871	0.982239	6.11557e-09	8459
chr4_7471841-7473030	chr4:7487970:G:A	chr4	7487970	G	A	0.121795	1.50024	0.996822	-5.22116	24.3067	0.591952	0.000593	0.442157	16.2466	418	13	534	7	6	7472639	-855.862	0	0.988751	0.977433	8.21531e-07	15534
chr4_7471841-7473030	chr4:7492182:A:G	chr4	7492182	A	G	0.942308	2.37793	0.966511	-4.71908	21.884	0.641265	0.000576	0.460381	10.6412	464	13	534	19	6	7472639	-855.862	0	0.989163	0.860273	2.89646e-06	19746
chr4_7471841-7473030	chr4:7461993:C:T	chr4	7461993	C	T	0.275641	0.370758	0.994833	-4.07995	18.6654	0.567179	0.000598	0.444368	14.034	125	13	534	6	6	7472639	-855.862	0	0.988253	0.98996	1.55781e-05	10443
chr4_7471841-7473030	chr4:7447535:C:G	chr4	7447535	C	G	0.685897	0.794047	0.996165	-4.04616	18.4982	0.436902	0.000611	0.433574	13.4665	11	13	534	6	6	7472639	-855.862	0	0.988798	0.988496	1.70068e-05	24901
chr4_7471841-7473030	chr4:7459891:A:G	chr4	7459891	A	G	0.275641	0.275928	0.973111	-3.58	16.2787	0.419434	0.000601	0.44513	11.779	95	13	534	22	6	7472639	-855.862	0	0.988828	0.922794	5.4674e-05	12545
chr4_7471841-7473030	chr4:7469098:T:G	chr4	7469098	T	G	0.557692	0.014201	0.988889	-3.3674	15.0314	0.558913	0.00058	0.45699	12.926	195	13	534	6	6	7472639	-855.862	0	0.989128	0.97582	0.000105738	3338
chr4_7471841-7473030	chr4:7460183:C:G	chr4	7460183	C	G	0.019231	0.029988	0.998203	-2.61884	11.6182	0.613377	0.000618	0.42948	16.2634	101	13	534	7	6	7472639	-855.862	0	0.988591	0.892714	0.000653108	12253
chr4_7487331-7488230	chr4:7486812:C:A	chr4	7486812	C	A	0.166667	0.018462	0.993747	-4.85997	28.8406	0.4108	3e-06	0.518121	17.7398	272	12	527	5	3	7486201	-800.16	0	0.993297	0.98468	7.85848e-08	968
chr4_7487331-7488230	chr4:7504471:G:A	chr4	7504471	G	A	0.128205	1.68685	0.998965	-3.81843	20.8129	0.576358	3e-06	0.519324	25.5977	453	12	527	5	3	7486201	-800.16	0	0.993246	0.979162	5.06397e-06	16691
chr4_7487331-7488230	chr4:7464904:T:G	chr4	7464904	T	G	0.275641	0.370758	0.981083	-2.59089	13.787	0.556688	3e-06	0.515747	20.6707	26	12	527	5	3	7486201	-800.16	0	0.993283	0.964287	0.000204753	22876
chr4_7496641-7496860	chr4:7484487:T:G	chr4	7484487	T	G	0.147436	0.392514	0.984766	-1.0532	12.3192	0.61147	8e-06	0.424057	26.4707	162	4	510	5	4	7484487	-292.315	0	0.996272	0.968753	0.000448321	12263
chr4_7584691-7584960	chr4:7588321:T:C	chr4	7588321	T	C	0.576923	0.000318	0.999923	-1.75768	15.0156	0.390919	0.000925	0.425679	17.4267	178	4	307	7	7	7588321	-314.225	0	0.982153	0.991986	0.000106627	3495
chr4_7590061-7590420	chr4:7584062:G:A	chr4	7584062	G	A	0.391026	0.001229	0.991028	-2.3508	16.7157	0.592923	8e-06	0.589388	17.0621	106	4	310	5	5	7584062	-458.198	0	0.98081	0.981164	4.34198e-05	6178
chr4_7590061-7590420	chr4:7577836:A:G	chr4	7577836	A	G	0.038462	0.1248	0.965766	-2.3508	13.9423	0.279827	7e-06	0.646878	11.6125	76	4	310	8	5	7584062	-458.198	0	0.980655	0.930396	0.000188509	12404
chr4_7595571-7596420	chr4:7591958:G:C	chr4	7591958	G	C	0.205128	0.038363	0.998552	-1.67511	15.9154	0.422212	4e-06	0.555208	31.8505	146	7	319	4	6	7591958	-480.077	0	0.994022	0.987428	6.62365e-05	4038
chr4_7595571-7596420	chr4:7608813:A:G	chr4	7608813	A	G	0.224359	0.002301	0.989268	-1.10451	10.765	0.561662	4e-06	0.546775	35.1617	244	7	319	4	6	7591958	-480.077	0	0.994031	0.978962	0.00103435	12817
chr4_7630391-7631600	chr4:7632118:G:T	chr4	7632118	G	T	0.480769	0.194038	0.992311	-31.4437	150.471	0.319578	0.000341	0.500597	17.0136	157	13	352	7	5	7632118	-988.767	0	0.991142	0.984665	1.36775e-34	1122
chr4_7630391-7631600	chr4:7635103:G:C	chr4	7635103	G	C	0.166667	0.018462	0.999902	-13.0116	61.3816	0.6369	0.000494	0.406049	10.933	176	13	352	7	5	7632118	-988.767	0	0.991034	0.984883	4.70192e-15	4107
chr4_7630391-7631600	chr4:7630311:G:A	chr4	7630311	G	A	0.096154	0.131981	0.999837	-4.04802	19.6654	0.373306	0.000572	0.378002	5.3936	138	13	352	6	5	7632118	-988.767	0	0.990701	0.974368	9.22544e-06	685
chr4_7630391-7631600	chr4:7626679:T:G	chr4	7626679	T	G	0.346154	0.106996	0.987762	-3.96549	19.2135	0.422344	0.000547	0.399974	6.54146	120	13	352	5	5	7632118	-988.767	0	0.991034	0.974888	1.16882e-05	4317
chr4_7630391-7631600	chr4:7630600:C:T	chr4	7630600	C	T	0.038462	0.1248	0.998917	-2.90602	14.3514	0.632574	0.000571	0.380446	8.52573	141	13	352	6	5	7632118	-988.767	0	0.99071	0.971502	0.000151671	396
chr4_7630391-7631600	chr4:7616880:G:A	chr4	7616880	G	A	0.051282	3.42211	0.912097	-2.49687	12.3784	0.628856	0.000573	0.384243	8.35257	53	13	352	8	5	7632118	-988.767	0	0.991068	0.857958	0.00043434	14116
chr4_7642881-7643260	chr4:7644529:A:C	chr4	7644529	A	C	0.205128	6.66603	0.991897	-1.23985	12.4213	0.410812	0.000423	0.500187	30.4241	202	4	374	12	7	7644529	-326.224	0	0.989124	0.98768	0.000424463	1459
chr4_7651181-7652120	chr4:7628436:A:G	chr4	7628436	A	G	0.019231	0.029988	0.937524	-2.27029	18.7912	0.348755	0.000422	0.551211	52.3425	7	13	368	8	4	7628436	-576.82	0	0.98495	0.89193	1.45836e-05	23214
chr4_7651181-7652120	chr4:7651044:TG:T	chr4	7651044	T	T	0.012821	0.013156	0.991292	-1.96101	13.5059	0.352833	0.000433	0.545396	49.0356	180	13	368	5	4	7628436	-576.82	0	0.984944	0.867259	0.000237812	606
chr4_7698711-7699270	chr4:7692745:T:C	chr4	7692745	T	C	0.570513	1.21752	0.996326	-0.845887	11.1981	0.428718	3.8e-05	0.434032	46.7411	125	2	359	4	4	7692745	-318.062	0	0.993331	0.990952	0.000818817	6245
chr4_7705141-7705350	chr4:7708913:C:A	chr4	7708913	C	A	0.794872	0.038363	0.999568	-0.796664	12.3543	0.385382	3.6e-05	0.515965	32.0637	220	1	363	5	5	7708913	-243.089	0	0.952189	0.987912	0.000439977	3667
chr4_7761601-7762290	chr4:7764368:G:T	chr4	7764368	G	T	0.615385	1.38667	0.997643	-11.7495	57.7987	0.613606	2e-06	0.526697	60.4174	197	10	382	5	5	7764375	-520.353	0	0.995254	0.993188	2.90365e-14	2422
chr4_7761601-7762290	chr4:7751846:T:A	chr4	7751846	T	A	0.192308	0.415843	0.996679	-3.53669	18.1385	0.422899	2e-06	0.596484	35.5741	94	10	382	5	5	7764375	-520.353	0	0.995357	0.986201	2.05403e-05	10100
chr4_7761601-7762290	chr4:7758677:G:C	chr4	7758677	G	C	0.24359	0.710642	0.998446	-3.51534	17.9237	0.56071	2e-06	0.606323	40.4124	142	10	382	4	5	7764375	-520.353	0	0.995277	0.990359	2.29935e-05	3269
chr4_7805091-7807860	chr4:7806861:A:C	chr4	7806861	A	C	0.057692	0.292378	0.997983	-9.6048	50.052	0.407451	0.001099	0.492456	87.819	184	21	331	5	4	7806861	-1407.02	0	0.99543	0.980698	1.49724e-12	385
chr4_7805091-7807860	chr4:7811443:A:G	chr4	7811443	A	G	0.519231	0.846856	0.998302	-4.74693	25.542	0.531277	0.001163	0.477955	90.4666	213	21	331	5	4	7806861	-1407.02	0	0.995433	0.990626	4.32846e-07	4967
chr4_7805091-7807860	chr4:7818385:T:C	chr4	7818385	T	C	0.903846	0.882752	0.993863	-4.05316	21.2602	0.55158	0.001177	0.475498	80.7013	257	21	331	5	4	7806861	-1407.02	0	0.995403	0.97289	4.00964e-06	11909
chr4_7805091-7807860	chr4:7809042:A:G	chr4	7809042	A	G	0.121795	0.796265	0.999869	-3.33555	17.9801	0.538531	0.001182	0.474803	90.8268	200	21	331	5	4	7806861	-1407.02	0	0.995437	0.982854	2.23227e-05	2566
chr4_7805091-7807860	chr4:7816737:G:C	chr4	7816737	G	C	0.179487	3.73242	0.9984	-3.15957	17.0944	0.534532	0.00116	0.481844	89.1828	250	21	331	5	4	7806861	-1407.02	0	0.995407	0.98205	3.5567e-05	10261
chr4_7805091-7807860	chr4:7811565:C:G	chr4	7811565	C	G	0.570513	0.080026	0.992393	-2.45356	12.34	0.522857	0.001168	0.480643	82.2899	217	21	331	5	4	7806861	-1407.02	0	0.995421	0.984804	0.000443352	5089
chr4_7817781-7819590	chr4:7818385:T:C	chr4	7818385	T	C	0.903846	0.882752	0.993863	-22.3961	105.766	0.651952	0.000338	0.499689	98.9985	163	10	297	6	4	7818385	-849.986	0	0.996014	0.986891	8.29838e-25	301
chr4_7817781-7819590	chr4:7836752:C:T	chr4	7836752	C	T	0.647436	2.68685	0.991187	-3.04451	14.632	0.538059	0.000379	0.54922	45.3719	248	10	297	5	4	7818385	-849.986	0	0.996163	0.98512	0.000130678	18066
chr4_7817781-7819590	chr4:7808252:T:C	chr4	7808252	T	C	0.557692	0.638201	0.998784	-2.53101	12.1695	0.532514	0.000378	0.549843	46.7064	101	10	297	4	4	7818385	-849.986	0	0.996174	0.992558	0.000485764	10434
chr4_7817781-7819590	chr4:7808780:T:A	chr4	7808780	T	A	0.74359	1.59733	0.994783	-2.47049	11.8721	0.538004	0.000383	0.548466	43.1566	105	10	297	6	4	7818385	-849.986	0	0.996201	0.985877	0.000569797	9906
chr4_7817781-7819590	chr4:7802864:A:T	chr4	7802864	A	T	0.666667	1.84615	0.997344	-2.34106	11.2811	0.535361	0.00038	0.549458	45.0873	69	10	297	5	4	7818385	-849.986	0	0.996193	0.98858	0.000782987	15822
chr4_7817781-7819590	chr4:7831247:A:G	chr4	7831247	A	G	0.025641	0.054017	0.998902	-2.28499	11.0056	0.408214	0.000375	0.547692	42.5099	230	10	297	19	4	7818385	-849.986	0	0.996168	0.858441	0.000908351	12561
chr4_7845731-7846210	chr4:7856462:G:T	chr4	7856462	G	T	0.262821	1.94735	0.983781	-1.81632	15.707	0.408656	0.000516	0.462608	45.5651	204	5	314	13	9	7856462	-439.564	0	0.980907	0.963856	7.39517e-05	10492
chr4_7856821-7857870	chr4:7852671:G:A	chr4	7852671	G	A	0.166667	0.904615	0.999308	-18.8126	91.9159	0.676944	0.001459	0.542451	19.7493	120	6	325	9	7	7852671	-745.092	0	0.990781	0.964715	9.04386e-22	4675
chr4_7856821-7857870	chr4:7858785:C:A	chr4	7858785	C	A	0.198718	0.427873	0.999356	-15.9154	74.4872	0.301292	0.001182	0.627947	9.59773	174	6	325	8	7	7852671	-745.092	0	0.991624	0.988073	6.10324e-18	1439
chr4_7856821-7857870	chr4:7857929:C:T	chr4	7857929	C	T	0.025641	0.054017	0.998648	-4.97212	21.8506	0.684753	0.001306	0.615477	14.6861	161	6	325	7	7	7852671	-745.092	0	0.9869	0.915888	2.94723e-06	583
chr4_7856821-7857870	chr4:7860148:ATAAT:A	chr4	7860148	A	A	0.032051	0.085523	0.998914	-3.3425	14.1913	0.643	0.001335	0.615254	11.7103	183	6	325	6	7	7852671	-745.092	0	0.987127	0.932009	0.000165132	2802
chr4_7856821-7857870	chr4:7840823:G:A	chr4	7840823	G	A	0.038462	0.1248	0.999261	-3.00245	12.5544	0.646412	0.001312	0.622265	11.4836	37	6	325	6	7	7852671	-745.092	0	0.9873	0.941681	0.000395278	16523
chr4_7860821-7862380	chr4:7861530:A:G	chr4	7861530	A	G	0.083333	0.461538	0.994538	-4.20523	25.9507	0.43626	0.000448	0.46585	65.0206	181	12	351	4	3	7861530	-902.872	0	0.99148	0.987931	3.50254e-07	70
chr4_7876121-7877590	chr4:7877322:T:C	chr4	7877322	T	C	0.064103	0.365922	0.987964	-10.9291	51.5519	0.643604	0.000248	0.44107	60.0269	185	10	369	7	7	7877322	-625.287	0	0.988309	0.982035	6.97305e-13	466
chr4_7876121-7877590	chr4:7858175:G:A	chr4	7858175	G	A	0.326923	0.029988	0.99919	-7.55891	33.6984	0.420631	0.000231	0.471892	37.03	56	10	369	6	7	7877322	-625.287	0	0.988527	0.990902	6.43525e-09	18681
chr4_7876121-7877590	chr4:7873538:C:T	chr4	7873538	C	T	0.474359	0.06267	0.990506	-4.35095	18.5227	0.443573	0.000237	0.467435	38.5537	159	10	369	6	7	7877322	-625.287	0	0.988089	0.980702	1.67896e-05	3318
chr4_7890301-7891650	chr4:7868098:A:C	chr4	7868098	A	C	0.012821	0.013156	0.861124	-0.801112	12.2839	0.345608	1e-06	0.521548	88.7228	18	10	346	7	3	7868098	-514.767	0	0.981728	0.828237	0.00045689	22878
chr4_7900011-7902930	chr4:7895441:C:T	chr4	7895441	C	T	0.25	0.279202	0.997556	-5.85644	34.6185	0.44474	0.00124	0.475404	93.8068	151	18	362	5	5	7895441	-1041.92	0	0.990652	0.989567	4.01077e-09	6029
chr4_7900011-7902930	chr4:7894486:A:G	chr4	7894486	A	G	0.634615	0.476378	0.99705	-3.01604	13.1327	0.465243	0.00126	0.472614	87.996	143	18	362	4	5	7895441	-1041.92	0	0.990726	0.990952	0.000290184	6984
chr4_7903551-7906250	chr4:7890698:T:C	chr4	7890698	T	C	0.217949	0.03837	0.995947	-3.5603	19.0965	0.464576	0.00052	0.543818	114.551	105	11	367	4	4	7890698	-909.206	0	0.994325	0.989149	1.24273e-05	14202
chr4_7906401-7906800	chr4:7887083:G:C	chr4	7887083	G	C	0.070513	0.448894	0.998909	-12.3164	58.0773	0.746345	7e-06	0.59454	18.2879	45	4	354	7	6	7886177	-405.143	0	0.988271	0.974689	2.52016e-14	19517
chr4_7906401-7906800	chr4:7887369:C:T	chr4	7887369	C	T	0.307692	0.737269	0.989542	-4.90778	21.9581	0.671555	1e-05	0.498405	8.83446	50	4	354	7	6	7886177	-405.143	0	0.987804	0.95599	2.78674e-06	19231
chr4_7909671-7911810	chr4:7916613:C:A	chr4	7916613	C	A	0.685897	0.470028	0.995473	-2.89958	17.0752	0.55933	5e-06	0.514456	40.5371	235	5	376	5	5	7916613	-486.478	0	0.995841	0.991366	3.59291e-05	5873
chr4_7929031-7930150	chr4:7929998:C:T	chr4	7929998	C	T	0.371795	3.36163	0.986984	-12.6257	64.3748	0.597369	3e-06	0.509104	53.3495	164	8	375	5	4	7929998	-612.672	0	0.98873	0.979359	1.02863e-15	408
chr4_7929031-7930150	chr4:7929884:G:C	chr4	7929884	G	C	0.198718	0.427873	0.998956	-10.1654	48.4034	0.390732	3e-06	0.552415	40.154	161	8	375	5	4	7929998	-612.672	0	0.988179	0.993796	3.46974e-12	294
chr4_7929031-7930150	chr4:7916201:G:C	chr4	7916201	G	C	0.096154	2.776	0.995685	-4.40549	20.3352	0.58102	3e-06	0.527446	53.5207	81	8	375	5	4	7929998	-612.672	0	0.986876	0.980378	6.49929e-06	13389
chr4_7929031-7930150	chr4:7913919:G:C	chr4	7913919	G	C	0.083333	0.461538	0.994536	-2.52686	11.334	0.56491	3e-06	0.523926	50.7566	56	8	375	5	4	7929998	-612.672	0	0.986899	0.975978	0.000760994	15671
chr4_7929031-7930150	chr4:7928530:G:T	chr4	7928530	G	T	0.391026	0.001229	0.981054	-2.45786	11.02	0.54228	3e-06	0.530041	43.2819	154	8	375	5	4	7929998	-612.672	0	0.986743	0.962026	0.000901322	1060
chr4_7937511-7940540	chr4:7940418:C:G	chr4	7940418	C	G	0.038462	0.1248	0.999262	-1.64972	10.3733	0.466122	0.000876	0.511636	229.174	215	25	393	5	6	7940418	-2221.75	0	0.976478	0.944006	0.00127854	1392
chr4_7956021-7957020	chr4:7956490:G:T	chr4	7956490	G	T	0.217949	0.219413	0.999848	-1.67228	14.5953	0.444535	0.000742	0.513863	55.9477	212	6	358	5	6	7956490	-589.181	0	0.981331	0.993823	0.000133248	30
chr4_7960031-7961730	chr4:7960126:A:G	chr4	7960126	A	G	0.038462	0.1248	0.999262	-5.38366	26.4506	0.399632	0.00016	0.509554	66.3391	179	17	354	6	4	7960126	-701.882	0	0.979432	0.958999	2.70363e-07	754
chr4_7960031-7961730	chr4:7961129:A:G	chr4	7961129	A	G	0.391026	0.260662	0.999467	-2.88715	14.1972	0.533088	0.000178	0.473682	76.9813	187	17	354	5	4	7960126	-701.882	0	0.980548	0.996029	0.000164619	249
chr4_7960031-7961730	chr4:7960243:G:A	chr4	7960243	G	A	0.064103	0.365922	0.999444	-2.30291	11.4809	0.429124	0.000171	0.486439	73.8707	182	17	354	6	4	7960126	-701.882	0	0.98003	0.977564	0.000703163	637
chr4_7960031-7961730	chr4:7951465:T:C	chr4	7951465	T	C	0.205128	0.038363	0.998826	-2.2629	11.2729	0.463976	0.000168	0.494276	69.7028	123	17	354	4	4	7960126	-701.882	0	0.980631	0.987459	0.000786448	9415
chr4_7960031-7961730	chr4:7942217:C:G	chr4	7942217	C	G	0.608974	0.001229	0.997544	-2.21109	11.0157	0.530281	0.000171	0.487949	74.2302	52	17	354	4	4	7960126	-701.882	0	0.980453	0.991691	0.000903456	18663
chr4_8019331-8019840	chr4:8019424:C:T	chr4	8019424	C	T	0.288462	0.69353	0.999874	-1.02146	12.8762	0.420363	1.3e-05	0.419368	33.2537	114	4	286	4	6	8019424	-398.264	0	0.990286	0.992416	0.000332796	162
chr4_8019331-8019840	chr4:8012912:C:T	chr4	8012912	C	T	0.102564	0.04875	0.997153	-0.92462	10.1021	0.39773	1.5e-05	0.361504	29.2301	86	4	286	5	6	8019424	-398.264	0	0.990565	0.979598	0.00148104	6674
chr4_8050361-8051910	chr4:8025507:C:A	chr4	8025507	C	A	0.00641	0.003247	0.99667	-1.3736	14.7354	0.318158	0.000277	0.55536	79.9039	2	14	342	9	5	8025507	-668.213	0	0.993211	0.811076	0.000123701	25629
chr4_8050361-8051910	chr4:8049720:A:G	chr4	8049720	A	G	0.019231	0.029988	0.998543	-1.09529	10.7021	0.387529	0.000279	0.553213	82.9899	154	14	342	8	5	8025507	-668.213	0	0.993231	0.914097	0.00107011	1416
chr4_8070711-8072140	chr4:8070830:G:T	chr4	8070830	G	T	0.217949	2.32404	0.999472	-2.23933	17.893	0.55542	0.001674	0.537658	66.9509	183	5	360	4	3	8070830	-505.582	0	0.993525	0.994826	2.33674e-05	596
chr4_8104861-8105810	chr4:8105550:T:C	chr4	8105550	T	C	0.012821	0.013156	0.984519	-3.40165	20.8121	0.640499	5e-06	0.502872	78.8647	190	6	363	7	3	8105550	-438.978	0	0.989818	0.925621	5.06628e-06	214
chr4_8143731-8145310	chr4:8134428:C:G	chr4	8134428	C	G	0.153846	0.017906	0.971215	-3.08291	21.4626	0.551578	0.000221	0.506189	103.775	77	6	229	6	4	8134428	-573.949	0	0.931477	0.948175	3.6079e-06	10092
chr4_8143731-8145310	chr4:8141201:C:G	chr4	8141201	C	G	0.076923	0.541667	0.983117	-3.01176	19.1022	0.414132	0.000192	0.54534	81.4267	124	6	229	6	4	8134428	-573.949	0	0.932269	0.968303	1.23901e-05	3319
chr4_8255651-8256650	chr4:8251657:T:C	chr4	8251657	T	C	0.532051	0.175007	0.99578	-1.5611	11.1935	0.455983	3e-06	0.489029	50.3484	102	5	313	4	4	8251657	-452.864	0	0.99433	0.992048	0.000820828	4493
chr4_8255651-8256650	chr4:8251638:G:A	chr4	8251638	G	A	0.032051	0.085523	0.984626	-1.5611	10.5134	0.386995	3e-06	0.533633	43.1985	101	5	313	6	4	8251657	-452.864	0	0.994387	0.939139	0.00118512	4512
chr4_8274621-8275510	chr4:8278604:C:T	chr4	8278604	C	T	0.237179	0.146779	0.995409	-5.43221	30.4205	0.414933	0.00028	0.452266	48.3623	205	9	332	8	5	8278604	-536.953	0	0.980097	0.9896	3.4783e-08	3538
chr4_8274621-8275510	chr4:8274454:C:T	chr4	8274454	C	T	0.044872	0.172154	0.999661	-2.33707	13.637	0.379686	0.000304	0.425689	35.7595	173	9	332	9	5	8278604	-536.953	0	0.980383	0.950269	0.000221774	612
chr4_8274621-8275510	chr4:8256331:G:A	chr4	8256331	G	A	0.025641	0.054017	0.987178	-2.03711	12.2306	0.349141	0.000319	0.407271	32.7071	40	9	332	10	5	8278604	-536.953	0	0.980353	0.924375	0.000470117	18735
chr4_8274621-8275510	chr4:8281518:A:C	chr4	8281518	A	C	0.339744	0.253157	0.987317	-1.88122	11.4558	0.546016	0.00032	0.409932	40.2249	219	9	332	7	5	8278604	-536.953	0	0.98053	0.976241	0.000712707	6452
chr4_8315501-8316520	chr4:8316100:G:C	chr4	8316100	G	C	0.557692	0.014201	0.960934	-7.96529	44.4017	0.4322	0.00019	0.500198	52.6974	164	14	405	5	6	8316100	-765.799	0	0.977357	0.911821	2.67459e-11	90
chr4_8315501-8316520	chr4:8313503:T:C	chr4	8313503	T	C	0.929487	0.448894	0.909519	-6.92005	36.0194	0.404493	0.000202	0.476182	65.5062	132	14	405	7	6	8316100	-765.799	0	0.976914	0.82793	1.95362e-09	2507
chr4_8315501-8316520	chr4:8301238:T:A	chr4	8301238	T	A	0.384615	1.38667	0.990309	-3.58717	17.4422	0.452981	0.000208	0.472562	40.6885	48	14	405	5	6	8316100	-765.799	0	0.977357	0.982884	2.96182e-05	14772
chr4_8315501-8316520	chr4:8330674:G:C	chr4	8330674	G	C	0.012821	0.013156	0.998325	-3.5264	16.3946	0.637368	0.000211	0.463618	62.2542	299	14	405	7	6	8316100	-765.799	0	0.976927	0.828465	5.14329e-05	14664
chr4_8315501-8316520	chr4:8307668:C:T	chr4	8307668	C	T	0.019231	0.029988	0.995181	-3.24355	14.7812	0.399354	0.000211	0.464665	36.8646	90	14	405	6	6	8316100	-765.799	0	0.976921	0.899858	0.000120734	8342
chr4_8315501-8316520	chr4:8316405:C:G	chr4	8316405	C	G	0.012821	0.013156	0.998325	-3.03465	13.7693	0.603012	0.000213	0.463478	51.9402	172	14	405	4	6	8316100	-765.799	0	0.977044	0.915866	0.000206691	395
chr4_8315501-8316520	chr4:8316007:C:T	chr4	8316007	C	T	0.032051	0.085523	0.989902	-3.03465	13.7623	0.5849	0.000214	0.458159	53.511	163	14	405	6	6	8316100	-765.799	0	0.976822	0.967614	0.000207463	3
chr4_8315501-8316520	chr4:8332573:A:G	chr4	8332573	A	G	0.929487	0.448894	0.999782	-2.99531	13.5717	0.439364	0.000213	0.46228	48.5835	318	14	405	7	6	8316100	-765.799	0	0.976986	0.96387	0.000229625	16563
chr4_8315501-8316520	chr4:8338273:G:T	chr4	8338273	G	T	0.653846	0.029988	0.985303	-2.80608	12.692	0.46346	0.000209	0.467889	46.5541	382	14	405	5	6	8316100	-765.799	0	0.97697	0.969781	0.000367233	22263
chr4_8376461-8376800	chr4:8366706:G:A	chr4	8366706	G	A	0.205128	1.42325	0.99105	-2.31385	15.9399	0.585596	4e-06	0.505693	38.7395	93	8	366	4	6	8366706	-378.344	0	0.994361	0.98479	6.53872e-05	9924
chr4_8493111-8493840	chr4:8476694:C:G	chr4	8476694	C	G	0.455128	4.88955	0.993625	-2.64118	16.7241	0.540816	0.000107	0.528746	70.1415	54	8	378	4	5	8476694	-518.919	0	0.982573	0.990062	4.32278e-05	16782
chr4_8502711-8505240	chr4:8507281:C:T	chr4	8507281	C	T	0.051282	0.227904	0.999311	-5.5263	32.0293	0.395786	0.000318	0.467053	72.7409	238	24	392	8	6	8508555	-951.836	0	0.992756	0.962291	1.51862e-08	3305
chr4_8505571-8507650	chr4:8509496:A:G	chr4	8509496	A	G	0.519231	0.799378	0.994431	-34.7955	166.525	0.570106	0.000414	0.47717	81.9705	230	17	377	7	7	8509496	-1306.85	0	0.984065	0.987185	4.24739e-38	2886
chr4_8505571-8507650	chr4:8501554:A:G	chr4	8501554	A	G	0.128205	1.68685	0.999821	-18.6984	85.8254	0.56818	0.000477	0.4494	61.7478	167	17	377	7	7	8509496	-1306.85	0	0.983896	0.976962	1.96545e-20	5056
chr4_8505571-8507650	chr4:8525734:G:A	chr4	8525734	G	A	0.076923	0.541667	0.967676	-9.21519	41.4454	0.57776	0.000491	0.457082	55.0788	350	17	377	7	7	8509496	-1306.85	0	0.984149	0.831253	1.21208e-10	19124
chr4_8505571-8507650	chr4:8526704:A:G	chr4	8526704	A	G	0.102564	0.04875	0.997796	-8.16991	36.6453	0.556994	0.000493	0.462726	49.3752	353	17	377	11	7	8509496	-1306.85	0	0.984257	0.965191	1.41703e-09	20094
chr4_8505571-8507650	chr4:8529920:A:C	chr4	8529920	A	C	0.358974	2.2542	0.989893	-5.53115	24.6293	0.535069	0.000496	0.473374	41.7658	364	17	377	6	7	8509496	-1306.85	0	0.984508	0.971504	6.94856e-07	23310
chr4_8505571-8507650	chr4:8481289:A:G	chr4	8481289	A	G	0.012821	0.013156	0.998826	-4.58963	20.2807	0.590115	0.000505	0.459989	51.0601	1	17	377	6	7	8509496	-1306.85	0	0.984287	0.818855	6.68734e-06	25321
chr4_8505571-8507650	chr4:8519009:T:G	chr4	8519009	T	G	0.025641	0.054017	0.994078	-3.78135	16.5672	0.55889	0.000515	0.460105	44.3823	295	17	377	7	7	8509496	-1306.85	0	0.984336	0.906153	4.69563e-05	12399
chr4_8505571-8507650	chr4:8523395:T:C	chr4	8523395	T	C	0.070513	0.448894	0.99305	-3.53821	15.4896	0.5471	0.000505	0.462922	44.3398	333	17	377	6	7	8509496	-1306.85	0	0.984336	0.963673	8.29608e-05	16785
chr4_8505571-8507650	chr4:8511689:T:A	chr4	8511689	T	A	0.878205	1.50024	0.973057	-2.65821	11.2863	0.466769	0.000509	0.465938	41.5202	250	17	377	7	7	8509496	-1306.85	0	0.984439	0.93467	0.000780832	5079
chr4_8505571-8507650	chr4:8507929:G:A	chr4	8507929	G	A	0.032051	0.085523	0.999323	-2.47963	10.4437	0.43502	0.000516	0.458301	35.499	221	17	377	10	7	8509496	-1306.85	0	0.984307	0.908589	0.00123072	1319
chr4_8505571-8507650	chr4:8516719:A:G	chr4	8516719	A	G	0.230769	0.00963	0.995265	-2.45006	10.3048	0.528383	0.000506	0.47208	39.7265	284	17	377	6	7	8509496	-1306.85	0	0.984512	0.987078	0.00132684	10109
chr4_8536981-8537590	chr4:8537254:C:T	chr4	8537254	C	T	0.121795	0.02764	0.99987	-4.82737	28.8065	0.596677	3e-06	0.54259	70.0344	162	5	359	5	6	8537254	-417.193	0	0.979725	0.990436	7.99809e-08	32
chr4_8592061-8593430	chr4:8592845:G:C	chr4	8592845	G	C	0.070513	0.448894	0.998424	-2.56875	15.9902	0.415369	2e-06	0.506213	74.3634	250	13	520	4	3	8592845	-525.158	0	0.993382	0.982989	6.36716e-05	99
chr4_8599751-8600040	chr4:8599218:T:C	chr4	8599218	T	C	0.455128	0.708069	0.999949	-1.20824	13.3259	0.437493	7e-06	0.486451	48.9395	243	2	479	4	4	8599218	-367.005	0	0.99348	0.992804	0.000261765	678
chr4_8599751-8600040	chr4:8588784:A:C	chr4	8588784	A	C	0.782051	0.219413	0.999923	-1.20824	10.9539	0.436003	8e-06	0.454241	47.1437	147	2	479	4	4	8599218	-367.005	0	0.992905	0.987922	0.000934056	11112
chr4_9495581-9495740	chr4:9516838:G:T	chr4	9516838	G	T	0.083333	0.644628	0.972203	-2.05832	16.3375	0.650609	0.000524	0.536598	39.8406	364	3	397	7	7	9516838	-305.059	0	0.821255	0.946402	5.30055e-05	21178
chr4_9531861-9533040	chr4:9547341:G:A	chr4	9547341	G	A	0.108974	1.16671	0.954023	-8.52037	45.3568	0.602268	0.000868	0.463881	98.7483	387	6	475	8	7	9547341	-612.941	0	0.961184	0.910772	1.64215e-11	14891
chr4_9531861-9533040	chr4:9508747:T:A	chr4	9508747	T	A	0.217949	0.03837	0.924693	-3.07121	14.9741	0.549676	0.000948	0.445625	66.6288	31	6	475	8	7	9547341	-612.941	0	0.961061	0.863542	0.000108999	23703
chr4_9544661-9545310	chr4:9545157:T:C	chr4	9545157	T	C	0.121795	0.02764	0.96524	-14.0093	69.9407	0.84658	0.000226	0.685877	8.04827	224	4	436	32	11	9545157	-468.587	0	0.958441	0.940762	6.11143e-17	171
chr4_9603701-9604550	chr4:9589622:G:A	chr4	9589622	G	A	0.320513	4.4e-05	0.975571	-4.55934	29.1463	0.360403	3e-06	0.467538	9.53031	75	9	411	6	5	9589622	-562.25	0	0.975839	0.950659	6.71144e-08	14504
chr4_9603701-9604550	chr4:9580137:A:T	chr4	9580137	A	T	0.230769	0.291296	0.974096	-2.70491	13.7209	0.409271	4e-06	0.412684	8.38395	3	9	411	5	5	9589622	-562.25	0	0.975749	0.951527	0.000212085	23989
chr4_9659661-9660310	chr4:9662070:G:A	chr4	9662070	G	A	0.083333	0.644628	0.988268	-1.99872	11.9003	0.347325	0.001383	0.398983	25.0303	231	3	447	30	22	9662070	-393.9	0	0.891375	0.972602	0.000561236	2084
chr4_9659661-9660310	chr4:9645511:T:C	chr4	9645511	T	C	0.801282	2.18797	0.950203	-1.70865	10.1755	0.41943	0.001737	0.44987	32.5271	97	3	447	22	22	9662070	-393.9	0	0.894022	0.888704	0.00142317	14475
chr4_9685451-9685940	chr4:9684104:T:C	chr4	9684104	T	C	0.628205	0.746339	0.973908	-4.33287	25.1964	0.382718	9e-06	0.488523	18.9004	209	4	429	6	6	9684418	-446.511	0	0.980612	0.943448	5.17796e-07	1592
chr4_9685451-9685940	chr4:9663224:T:A	chr4	9663224	T	A	0.089744	0.758183	0.996403	-2.5991	13.2282	0.615871	8e-06	0.379598	18.9467	21	4	429	5	6	9684418	-446.511	0	0.980843	0.97367	0.000275765	22472
chr4_9685451-9685940	chr4:9684795:C:T	chr4	9684795	C	T	0.012821	0.013156	0.990796	-2.1867	10.98	0.681159	8e-06	0.387107	23.9249	214	4	429	7	6	9684418	-446.511	0	0.980694	0.866545	0.000921018	901
chr4_9685451-9685940	chr4:9702245:GT:G	chr4	9702245	G	G	0.5	2.51282	0.95753	-2.1867	10.8284	0.42673	9e-06	0.426615	14.9228	364	4	429	6	6	9684418	-446.511	0	0.980652	0.899236	0.000999547	16549
chr4_9691041-9692430	chr4:9673448:T:C	chr4	9673448	T	C	0.717949	3.21184	0.968073	-1.14803	10.9319	0.46408	0.000573	0.442733	54.0638	69	12	409	5	4	9695984	-793.203	0	0.985983	0.922151	0.000945226	18288
chr4_9924901-9925050	chr4:9924989:T:C	chr4	9924989	T	C	0.769231	0.291296	0.994149	-4.32156	26.0014	0.341183	4.3e-05	0.36935	24.64	124	1	272	5	3	9924989	-264.977	0	0.991586	0.991586	3.41162e-07	13
chr4_10018501-10019880	chr4:10026766:G:A	chr4	10026766	G	A	0.480769	1.88741	0.997114	-7.40743	39.4996	0.434692	0.000263	0.499784	63.0619	269	9	385	5	4	10026766	-963.818	0	0.993675	0.989859	3.28134e-10	7576
chr4_10018501-10019880	chr4:10021256:T:C	chr4	10021256	T	C	0.121795	0.02764	0.999156	-6.79004	31.2811	0.568136	0.000282	0.447346	67.4739	222	9	385	5	4	10026766	-963.818	0	0.992901	0.982528	2.23239e-08	2066
chr4_10031181-10031910	chr4:10037300:G:T	chr4	10037300	G	T	0.615385	4.71385	0.99616	-1.88632	12.0925	0.594125	2.4e-05	0.449097	31.8825	219	3	341	4	2	10037300	-302.496	0	0.977177	0.989018	0.000506239	5754
chr4_10114981-10118030	chr4:10124611:A:C	chr4	10124611	A	C	0.666667	0.115385	0.995455	-6.92185	36.2248	0.468523	0.000625	0.497956	153.126	318	43	535	6	17	10124611	-2050.1	0	0.985538	0.991477	1.75815e-09	8105
chr4_10114981-10118030	chr4:10118282:T:C	chr4	10118282	T	C	0.032051	0.085523	0.999323	-2.51358	12.4713	0.448251	0.000664	0.479675	128.236	205	43	535	18	17	10124611	-2050.1	0	0.985486	0.84529	0.000413245	1776
chr4_10114981-10118030	chr4:10126522:C:G	chr4	10126522	C	G	0.192308	0.415843	0.999464	-2.50293	12.3379	0.480987	0.000667	0.478276	136.462	338	43	535	5	17	10124611	-2050.1	0	0.985536	0.985653	0.00044385	10016
chr4_10123191-10124220	chr4:10120050:ACT:A	chr4	10120050	A	A	0.326923	0.732673	0.99723	-22.12	109.365	0.378875	6.6e-05	0.522741	29.6747	189	15	562	9	5	10120050	-1077.28	0	0.994226	0.979422	1.34968e-25	3656
chr4_10123191-10124220	chr4:10122086:C:A	chr4	10122086	C	A	0.032051	0.085523	0.999323	-11.7517	54.3962	0.660619	8.6e-05	0.462054	27.3018	228	15	562	8	5	10120050	-1077.28	0	0.994273	0.898881	1.63879e-13	1620
chr4_10123191-10124220	chr4:10119565:T:C	chr4	10119565	T	C	0.275641	0.001748	0.999011	-8.73333	39.6584	0.573358	9e-05	0.457407	17.9768	182	15	562	7	5	10120050	-1077.28	0	0.994141	0.986474	3.02495e-10	4141
chr4_10123191-10124220	chr4:10141958:T:C	chr4	10141958	T	C	0.397436	0.630548	0.998622	-6.28044	28.0921	0.562718	9.1e-05	0.455207	16.539	477	15	562	10	5	10120050	-1077.28	0	0.994281	0.987238	1.15677e-07	18252
chr4_10123191-10124220	chr4:10107833:G:A	chr4	10107833	G	A	0.057692	2.37793	0.999616	-3.91267	16.3817	0.35988	8.8e-05	0.462864	14.2092	51	15	562	15	5	10120050	-1077.28	0	0.994213	0.830137	5.17814e-05	15873
chr4_10123191-10124220	chr4:10111111:TCTC:T	chr4	10111111	T	T	0.076923	0.737269	0.998992	-3.7988	15.8615	0.584289	9.1e-05	0.469966	16.3159	72	15	562	10	5	10120050	-1077.28	0	0.994258	0.967461	6.81519e-05	12595
chr4_10157571-10158230	chr4:10164155:G:T	chr4	10164155	G	T	0.224359	0.002301	0.999924	-0.778513	12.8483	0.440107	4e-06	0.510381	80.3638	310	4	493	4	3	10164155	-417.57	0	0.99649	0.989244	0.000337785	6255
chr4_10172161-10174010	chr4:10160998:C:A	chr4	10160998	C	A	0.269231	0.905911	0.996704	-32.3231	155.774	0.321686	0.000591	0.449934	28.3216	121	17	501	6	8	10160998	-1062.58	0	0.992528	0.985807	9.48549e-36	12088
chr4_10172161-10174010	chr4:10179019:T:C	chr4	10179019	T	C	0.474359	2.45261	0.998518	-12.9564	61.6073	0.406687	0.00065	0.434121	19.1665	285	17	501	6	8	10160998	-1062.58	0	0.99223	0.98992	4.19259e-15	5933
chr4_10172161-10174010	chr4:10188830:A:G	chr4	10188830	A	G	0.653846	0.029988	0.953502	-10.9855	49.7878	0.417547	0.000626	0.44245	23.8517	396	17	501	8	8	10160998	-1062.58	0	0.991833	0.88365	1.71307e-12	15744
chr4_10172161-10174010	chr4:10161799:T:TC	chr4	10161799	T	T	0.121795	0.796265	0.983441	-3.48671	14.6489	0.553329	0.000689	0.411292	19.2992	126	17	501	6	8	10160998	-1062.58	0	0.991739	0.968247	0.00012951	11287
chr4_10172161-10174010	chr4:10177396:G:A	chr4	10177396	G	A	0.807692	2.37793	0.996884	-3.24693	13.5545	0.443702	0.000674	0.420716	19.776	271	17	501	6	8	10160998	-1062.58	0	0.992051	0.988097	0.000231733	4310
chr4_10172161-10174010	chr4:10177455:A:G	chr4	10177455	A	G	0.038462	0.1248	0.996499	-3.10774	12.9266	0.332123	0.00068	0.406894	15.4176	272	17	501	9	8	10160998	-1062.58	0	0.991725	0.909783	0.000323953	4369
chr4_10172161-10174010	chr4:10191343:G:A	chr4	10191343	G	A	0.019231	0.029988	0.998879	-3.09255	12.8521	0.338246	0.000686	0.40673	14.3713	417	17	501	8	8	10160998	-1062.58	0	0.991759	0.849036	0.000337101	18257
chr4_10183091-10183360	chr4:10160998:C:A	chr4	10160998	C	A	0.269231	0.905911	0.996704	-3.96592	26.8424	0.360351	5e-06	0.500246	15.2939	23	6	490	5	3	10160998	-424.715	0	0.995839	0.988283	2.20741e-07	22228
chr4_10183091-10183360	chr4:10189425:C:G	chr4	10189425	C	G	0.653846	0.029988	0.997929	-3.54074	17.1286	0.401981	5e-06	0.508076	14.583	305	6	490	4	3	10160998	-424.715	0	0.995823	0.990647	3.49326e-05	6199
chr4_10183091-10183360	chr4:10179019:T:C	chr4	10179019	T	C	0.474359	2.45261	0.998518	-3.41287	16.3717	0.408239	5e-06	0.490733	14.3562	187	6	490	4	3	10160998	-424.715	0	0.995867	0.993044	5.20568e-05	4207
chr4_10283201-10283480	chr4:10297059:A:T	chr4	10297059	A	T	0.275641	1.1933	0.991688	-17.2415	84.3542	0.261705	0.000534	0.489676	17.6617	329	4	414	10	9	10297059	-485.493	0	0.990937	0.980808	4.13623e-20	13719
chr4_10283201-10283480	chr4:10288609:T:A	chr4	10288609	T	A	0.653846	0.453529	0.997236	-5.42203	25.3248	0.375607	0.000601	0.479685	11.7514	252	4	414	10	9	10297059	-485.493	0	0.991587	0.98747	4.84448e-07	5269
chr4_10283201-10283480	chr4:10277269:A:G	chr4	10277269	A	G	0.673077	5.7584	0.998378	-4.33178	20.0231	0.394694	0.000634	0.454327	10.4086	142	4	414	9	9	10297059	-485.493	0	0.991605	0.992355	7.65116e-06	6071
chr4_10283201-10283480	chr4:10293205:G:T	chr4	10293205	G	T	0.070513	0.448894	0.946408	-3.27876	14.8617	0.336409	0.000664	0.432377	7.06597	295	4	414	8	9	10297059	-485.493	0	0.992045	0.888928	0.000115686	9865
chr4_10283201-10283480	chr4:10303563:C:A	chr4	10303563	C	A	0.038462	0.1248	0.998572	-2.95455	13.225	0.317993	0.000669	0.424891	7.04371	387	4	414	6	9	10297059	-485.493	0	0.992129	0.937767	0.000276241	20223
chr4_10296271-10297780	chr4:10297059:A:T	chr4	10297059	A	T	0.275641	1.1933	0.991688	-94.4011	439.158	0.157136	0.000611	0.475048	26.4689	233	10	424	6	5	10297059	-1119.29	0	0.992634	0.990407	1.65062e-97	33
chr4_10296271-10297780	chr4:10322311:T:C	chr4	10322311	T	C	0.384615	0.541667	0.999947	-20.8278	95.7067	0.695001	0.002159	0.304585	4.87071	418	10	424	11	5	10297059	-1119.29	0	0.99224	0.960108	1.33229e-22	25285
chr4_10296271-10297780	chr4:10276928:G:A	chr4	10276928	G	A	0.660256	6.36152	0.996331	-8.73029	39.1813	0.352849	0.002249	0.337252	3.65653	43	10	424	5	5	10297059	-1119.29	0	0.992082	0.991585	3.86213e-10	20098
chr4_10296271-10297780	chr4:10279269:G:A	chr4	10279269	G	A	0.102564	0.04875	0.994927	-8.60347	38.4619	0.687165	0.002503	0.31031	4.5502	58	10	424	6	5	10297059	-1119.29	0	0.991914	0.977857	5.5833e-10	17757
chr4_10296271-10297780	chr4:10315399:T:C	chr4	10315399	T	C	0.24359	1.00113	0.99993	-8.04318	35.7697	0.294897	0.001804	0.383741	3.51486	373	10	424	68	5	10297059	-1119.29	0	0.991685	0.867146	2.22071e-09	18373
chr4_10296271-10297780	chr4:10309548:C:T	chr4	10309548	C	T	0.019231	0.029988	0.94385	-5.01161	21.4278	0.269839	0.002589	0.308738	2.13362	325	10	424	10	5	10297059	-1119.29	0	0.991568	0.83447	3.67408e-06	12522
chr4_10296271-10297780	chr4:10303563:C:A	chr4	10303563	C	A	0.038462	0.1248	0.998572	-4.63734	19.6287	0.305246	0.002476	0.331971	2.14791	291	10	424	13	5	10297059	-1119.29	0	0.991967	0.879161	9.40464e-06	6537
chr4_10296271-10297780	chr4:10315255:A:C	chr4	10315255	A	C	0.769231	0.00963	0.995407	-3.25522	13.5741	0.395929	0.002371	0.346988	3.17879	371	10	424	5	5	10297059	-1119.29	0	0.992236	0.987006	0.000229324	18229
chr4_10296271-10297780	chr4:10304937:T:C	chr4	10304937	T	C	0.025641	0.054017	0.92468	-2.61124	10.6879	0.679485	0.002621	0.318524	4.18609	301	10	424	6	5	10297059	-1119.29	0	0.991953	0.848638	0.00107836	7911
chr4_10403701-10403990	chr4:10379358:A:G	chr4	10379358	A	G	0.269231	0.905911	0.998641	-4.20798	23.7423	0.360854	0.001444	0.435886	45.9893	3	2	161	5	4	10379358	-291.368	0	0.967225	0.989526	1.10138e-06	24488
chr4_10437691-10438350	chr4:10434674:C:T	chr4	10434674	C	T	0.205128	2.51137	0.998675	-5.5204	28.3717	0.656934	1e-05	0.575661	22.9532	60	2	147	6	5	10426928	-354.601	0	0.981683	0.985837	1.00116e-07	3346
chr4_10437691-10438350	chr4:10438743:G:A	chr4	10438743	G	A	0.679487	1.0674	0.995862	-2.44993	12.7182	0.412095	6e-06	0.686599	15.0409	75	2	147	4	5	10426928	-354.601	0	0.984107	0.991858	0.000362111	723
chr4_10437691-10438350	chr4:10413647:A:C	chr4	10413647	A	C	0.25	0.279202	0.98075	-2.37363	12.2694	0.592088	6e-06	0.687592	15.3394	2	2	147	5	5	10426928	-354.601	0	0.985308	0.960062	0.00046044	24373
chr4_10664461-10664720	chr4:10677243:A:G	chr4	10677243	A	G	0.128205	1.68685	0.999422	-1.41043	12.6312	0.613283	7e-06	0.599027	19.8039	231	4	302	4	6	10677243	-348.121	0	0.992089	0.9797	0.00037936	12653
chr4_10670361-10670600	chr4:10664240:A:T	chr4	10664240	A	T	0.25	0.005698	0.995949	-0.646186	10.2543	0.402087	2.5e-05	0.506794	28.5186	119	1	300	4	5	10664240	-255.193	0	0.898681	0.989655	0.00136367	6240
chr4_10677561-10678360	chr4:10678852:T:G	chr4	10678852	T	G	0.275641	0.370758	0.9978	-1.22369	10.9271	0.442918	3e-06	0.480671	30.2505	164	6	285	4	4	10668422	-477.272	0	0.991496	0.990691	0.000947703	892
chr4_10723081-10723310	chr4:10725904:G:A	chr4	10725904	G	A	0.448718	0.104171	0.966266	-8.84916	41.9413	0.707515	1.3e-05	0.568933	8.59483	181	4	316	10	5	10725905	-354.815	0	0.990865	0.926892	9.40547e-11	2708
chr4_10723081-10723310	chr4:10713032:T:C	chr4	10713032	T	C	0.826923	0.275504	0.999905	-4.98483	23.1006	0.707047	9e-06	0.699732	4.81726	85	4	316	5	5	10725905	-354.815	0	0.990857	0.987404	1.53739e-06	10164
chr4_10746311-10747720	chr4:10748077:T:A	chr4	10748077	T	A	0.160256	0.71246	0.995839	-1.29112	10.4676	0.451215	0.000279	0.512372	37.8903	184	4	268	5	4	10750151	-613.328	0	0.993109	0.983587	0.00121483	1061
chr4_10917261-10918450	chr4:10939078:C:T	chr4	10939078	C	T	0.205128	0.248569	0.984706	-7.03843	35.792	0.389477	0.001251	0.530517	33.3107	178	4	209	5	3	10939078	-543.7	0	0.99535	0.973227	2.19548e-09	21222
chr4_10917261-10918450	chr4:10943136:G:C	chr4	10943136	G	C	0.397436	0.022964	0.997518	-4.80752	23.1601	0.570406	0.001227	0.505124	35.8297	208	4	209	5	3	10939078	-543.7	0	0.995359	0.99167	1.4906e-06	25280
chr4_10925721-10926810	chr4:10919181:A:C	chr4	10919181	A	C	0.782051	0.03837	0.999922	-16.1973	78.1409	0.790833	3e-06	0.362835	12.5881	79	4	244	7	5	10919181	-592.111	0	0.99187	0.989347	9.59448e-19	7085
chr4_10925721-10926810	chr4:10942633:G:A	chr4	10942633	G	A	0.602564	1.60497	0.990458	-4.59259	22.4128	0.394913	8e-06	0.158871	9.78884	168	4	244	5	5	10919181	-592.111	0	0.991753	0.983333	2.19905e-06	16367
chr4_10959491-10960020	chr4:10958867:A:G	chr4	10958867	A	G	0.108974	1.16671	0.998221	-5.79186	31.8671	0.339427	0.000542	0.491158	27.9823	163	5	293	6	6	10958531	-518.057	0	0.995441	0.971752	1.65089e-08	889
chr4_10959491-10960020	chr4:10942425:A:G	chr4	10942425	A	G	0.544872	0.708069	0.989915	-3.56868	19.3196	0.429776	0.000595	0.447755	28.6381	33	5	293	4	6	10958531	-518.057	0	0.995486	0.981403	1.10568e-05	17331
chr4_10959491-10960020	chr4:10939078:C:T	chr4	10939078	C	T	0.205128	0.248569	0.984706	-3.05073	15.8992	0.41425	0.000607	0.430288	23.511	12	5	293	5	6	10958531	-518.057	0	0.995494	0.97101	6.68081e-05	20678
chr4_10959491-10960020	chr4:10952870:A:G	chr4	10952870	A	G	0.557692	2.23872	0.993965	-2.33579	12.2842	0.564507	0.000609	0.408286	25.949	114	5	293	4	6	10958531	-518.057	0	0.995558	0.984958	0.00045682	6886
chr4_10963991-10965360	chr4:10942863:G:A	chr4	10942863	G	A	0.205128	0.248569	0.997025	-4.35249	24.7373	0.403962	1e-06	0.554408	31.1053	25	6	338	5	4	10940368	-522.17	0	0.989341	0.988576	6.57004e-07	21813
chr4_10963991-10965360	chr4:10942633:G:A	chr4	10942633	G	A	0.602564	1.60497	0.990458	-1.66884	11.0079	0.454124	1e-06	0.547488	29.8011	23	6	338	4	4	10940368	-522.17	0	0.989297	0.983561	0.000907232	22043
chr4_10998771-10999400	chr4:11004928:A:T	chr4	11004928	A	T	0.512821	0.47008	0.992532	-5.00957	30.6203	0.597778	1.3e-05	0.526768	45.806	189	3	320	4	4	11004928	-407.715	0	0.992083	0.984832	3.13794e-08	5842
chr4_10998771-10999400	chr4:10973792:G:A	chr4	10973792	G	A	0.217949	0.03837	0.999922	-2.71508	12.9193	0.571447	1.2e-05	0.569556	38.332	0	3	320	4	4	11004928	-407.715	0	0.992308	0.988814	0.00032521	25294
chr4_11228021-11228220	chr4:11229183:T:C	chr4	11229183	T	C	0.25641	0.005797	0.997457	-3.09228	18.8858	0.640255	0.006851	0.475466	15.3716	159	1	306	5	3	11229183	-294.646	0	0.991579	0.989689	1.3878e-05	1063
chr4_11505981-11506100	chr4:11507082:G:T	chr4	11507082	G	T	0.525641	1.34224	0.997484	-1.4146	13.1765	0.368565	5.4e-05	0.425479	12.5829	199	1	349	4	4	11507082	-243.833	0	0.974692	0.99086	0.000283488	1042
chr4_12070681-12072100	chr4:12076829:A:G	chr4	12076829	A	G	0.564103	3.09502	0.999616	-0.420541	10.5226	0.433774	2.7e-05	0.527611	25.2223	112	2	322	4	6	12076829	-385.536	0	0.982178	0.989968	0.00117924	5439
chr4_12270631-12270930	chr4:12282713:C:G	chr4	12282713	C	G	0.288462	0.675973	0.99721	-5.23805	27.5089	0.640499	1.5e-05	0.470102	18.6222	198	5	283	5	5	12282713	-367.748	0	0.988116	0.988838	1.56377e-07	11933
chr4_12270631-12270930	chr4:12273655:G:A	chr4	12273655	G	A	0.038462	0.1248	0.999261	-3.7436	18.3385	0.281747	1.1e-05	0.557022	10.8726	131	5	283	7	5	12282713	-367.748	0	0.986951	0.945332	1.84931e-05	2875
chr4_12270631-12270930	chr4:12251991:T:C	chr4	12251991	T	C	0.288462	0.675973	0.997753	-3.06902	15.0246	0.38499	1.2e-05	0.54727	12.0289	34	5	283	5	5	12282713	-367.748	0	0.987291	0.988984	0.000106118	18789
chr4_12270631-12270930	chr4:12268720:C:T	chr4	12268720	C	T	0.179487	0.155453	0.994698	-2.80446	12.816	0.370691	1.2e-05	0.531139	12.0398	109	5	283	5	5	12282713	-367.748	0	0.987532	0.985766	0.000343676	2060
chr4_13535541-13536340	chr4:13536044:T:G	chr4	13536044	T	G	0.147436	0.075229	0.914063	-1.43789	13.9467	0.391981	0.00177	0.444803	43.9755	96	4	194	8	5	13536044	-349.5	0	0.862675	0.825699	0.000188065	104
chr4_13646991-13647430	chr4:13656738:C:T	chr4	13656738	C	T	0.160256	0.703384	0.999709	-2.1673	10.8117	0.425918	0.001378	0.457049	46.9012	128	6	194	7	6	13656738	-419.714	0	0.993236	0.986527	0.00100862	9528
chr4_13653941-13655120	chr4:13653936:C:T	chr4	13653936	C	T	0.128205	0.528997	0.999705	-10.7138	49.5449	0.633227	0.000516	0.439785	16.1179	92	7	214	6	5	13638796	-740.827	0	0.993145	0.983336	1.93881e-12	594
chr4_13653941-13655120	chr4:13676141:C:T	chr4	13676141	C	T	0.551282	1.10339	0.991322	-8.56891	37.2598	0.394105	0.000534	0.450273	11.622	192	7	214	5	5	13638796	-740.827	0	0.993243	0.983977	1.03392e-09	21611
chr4_13653941-13655120	chr4:13648306:T:G	chr4	13648306	T	G	0.141026	0.175912	0.999052	-5.32588	22.7185	0.366403	0.000528	0.41598	9.03928	64	7	214	5	5	13638796	-740.827	0	0.993433	0.984344	1.87554e-06	6224
chr4_13656551-13657240	chr4:13680730:G:T	chr4	13680730	G	T	0.153846	3.50964	0.999355	-1.91861	13.0285	0.561431	5e-06	0.531046	49.2238	211	3	221	5	5	13680730	-408.744	0	0.994551	0.98767	0.000306779	23834
chr4_13859911-13861030	chr4:13854166:A:T	chr4	13854166	A	T	0.038462	0.1248	0.999434	-14.7674	71.4858	0.132886	0.000187	0.541136	15.5656	70	6	242	10	9	13845026	-556.981	0	0.99609	0.940155	2.79265e-17	6304
chr4_13859911-13861030	chr4:13860389:T:C	chr4	13860389	T	C	0.147436	1.38078	0.999484	-5.60844	26.9043	0.604911	0.000271	0.431105	18.9559	103	6	242	6	9	13845026	-556.981	0	0.995468	0.993001	2.1378e-07	81
chr4_13859911-13861030	chr4:13859495:T:C	chr4	13859495	T	C	0.211538	1.02368	0.999921	-4.07656	19.8641	0.402982	0.000241	0.503513	13.881	98	6	242	5	9	13845026	-556.981	0	0.995688	0.986812	8.31453e-06	975
chr4_13988441-13991620	chr4:13987418:G:A	chr4	13987418	G	A	0.032051	0.085523	0.998091	-6.83399	35.5765	0.63589	0.000155	0.528354	35.3173	79	11	228	8	7	13987418	-721.822	0	0.971999	0.948519	2.45232e-09	2612
chr4_13988441-13991620	chr4:13997155:A:G	chr4	13997155	A	G	0.403846	1.63781	0.995776	-4.62787	25.2008	0.43321	0.000147	0.568173	22.4862	118	11	228	6	7	13987418	-721.822	0	0.972511	0.99007	5.16614e-07	7125
chr4_13988441-13991620	chr4:14006407:C:T	chr4	14006407	C	T	0.089744	0.265569	0.99719	-2.49503	11.4924	0.422693	0.000152	0.554687	19.2239	166	11	228	7	7	13987418	-721.822	0	0.972191	0.977046	0.000698822	16377
chr4_13988441-13991620	chr4:13979663:T:C	chr4	13979663	T	C	0.032051	0.085523	0.997471	-2.30797	10.2306	0.402519	0.000153	0.557267	17.7916	59	11	228	7	7	13987418	-721.822	0	0.972256	0.92399	0.00138127	10367
chr4_14180931-14181800	chr4:14190698:T:C	chr4	14190698	T	C	0.057692	13.1394	0.999613	-4.86118	26.9956	0.342137	6e-06	0.51686	15.2706	245	6	354	7	4	14190698	-584.136	0	0.983015	0.974373	2.03921e-07	9332
chr4_14217991-14219740	chr4:14218933:C:T	chr4	14218933	C	T	0.012821	0.013156	0.998826	-1.81746	16.6349	0.360123	0.000162	0.535619	139.665	182	9	336	10	5	14218933	-585.821	0	0.926443	0.925674	4.53104e-05	67
chr4_14338021-14338860	chr4:14338449:T:C	chr4	14338449	T	C	0.525641	0.04152	0.999517	-17.3888	86.0414	0.632587	0.000332	0.50692	30.8388	111	6	265	5	5	14338449	-605.156	0	0.988522	0.971188	1.76211e-20	9
chr4_14338021-14338860	chr4:14332549:G:A	chr4	14332549	G	A	0.192308	1.88741	0.996548	-6.59921	31.2255	0.396004	0.00031	0.562655	17.3058	87	6	265	5	5	14338449	-605.156	0	0.988682	0.984046	2.29731e-08	5891
chr4_14338021-14338860	chr4:14343000:TA:T	chr4	14343000	T	T	0.198718	4.79731	0.989028	-5.32411	25.1271	0.595694	0.000326	0.548516	20.3595	126	6	265	5	5	14338449	-605.156	0	0.988443	0.971596	5.36736e-07	4560
chr4_14338021-14338860	chr4:14320601:T:G	chr4	14320601	T	G	0.807692	0.661104	0.983949	-4.04926	19.2206	0.599108	0.000313	0.557804	16.9813	28	6	265	6	5	14338449	-605.156	0	0.988379	0.969929	1.16452e-05	17839
chr4_14338021-14338860	chr4:14353535:A:G	chr4	14353535	A	G	0.25641	1.59733	0.999566	-3.23679	15.2522	0.570475	0.000307	0.572192	17.8875	200	6	265	5	5	14338449	-605.156	0	0.988502	0.987823	9.40665e-05	15095
chr4_14338021-14338860	chr4:14347626:C:T	chr4	14347626	C	T	0.173077	0.070887	0.999906	-2.72604	12.3258	0.571624	0.000312	0.566761	18.5142	154	6	265	5	5	14338449	-605.156	0	0.988319	0.985813	0.000446743	9186
chr4_14338021-14338860	chr4:14337492:C:T	chr4	14337492	C	T	0.025641	0.054017	0.99941	-2.50984	11.2569	0.324921	0.000299	0.583301	12.249	103	6	265	6	5	14338449	-605.156	0	0.988289	0.920867	0.000793266	948
chr4_14345341-14345980	chr4:14345555:C:T	chr4	14345555	C	T	0.108974	0.00739	0.999593	-1.74898	15.9701	0.419517	0.001416	0.481899	66.0891	116	4	277	4	6	14345555	-436.354	0	0.99033	0.988492	6.43493e-05	105
chr4_14347561-14347880	chr4:14347626:C:T	chr4	14347626	C	T	0.173077	0.070887	0.999906	-9.14281	48.942	0.710413	7e-06	0.630191	19.4279	116	4	273	4	4	14347626	-354.978	0	0.987047	0.991216	2.63651e-12	94
chr4_14347561-14347880	chr4:14338578:C:A	chr4	14338578	C	A	0.474359	1.34224	0.994782	-5.51919	29.5175	0.660608	5e-06	0.717191	10.1943	75	4	273	4	4	14347626	-354.978	0	0.986775	0.988267	5.54134e-08	9142
chr4_14347561-14347880	chr4:14344926:C:T	chr4	14344926	C	T	0.346154	2.80226	0.997375	-3.35265	17.3617	0.35208	5e-06	0.729442	8.35156	102	4	273	4	4	14347626	-354.978	0	0.986143	0.989073	3.08984e-05	2794
chr4_14607351-14607650	chr4:14607500:C:G	chr4	14607500	C	G	0.032051	0.085523	0.999527	-1.33353	11.7505	0.286172	1.1e-05	0.34869	25.9667	142	4	289	10	3	14607500	-281.421	0	0.9293	0.9531	0.000608284	0
chr4_14620591-14621100	chr4:14621082:T:C	chr4	14621082	T	C	0.211538	1.05026	0.997241	-12.9961	66.348	0.644196	1.4e-05	0.507631	37.774	141	3	267	4	6	14621082	-412.539	0	0.99534	0.993626	3.77937e-16	236
chr4_14620591-14621100	chr4:14637485:C:G	chr4	14637485	C	G	0.044872	0.172154	0.944758	-5.29755	24.2507	0.670088	1.5e-05	0.509386	34.488	239	3	267	7	6	14621082	-412.539	0	0.993771	0.909184	8.45763e-07	16639
chr4_14620591-14621100	chr4:14618504:T:A	chr4	14618504	T	A	0.179487	1.30736	0.996916	-4.40088	19.728	0.596	1.5e-05	0.516534	22.8497	125	3	267	5	6	14621082	-412.539	0	0.994047	0.98809	8.9282e-06	2342
chr4_14621991-14622790	chr4:14621082:T:C	chr4	14621082	T	C	0.211538	1.05026	0.997241	-0.673116	10.2319	0.56307	9e-06	0.442069	53.4948	133	4	266	4	3	14621082	-344.341	0	0.994987	0.98957	0.00138033	1308
chr4_14670721-14671970	chr4:14671662:G:A	chr4	14671662	G	A	0.628205	0.348621	0.988969	-3.8709	24.7755	0.417419	0.000552	0.396225	25.3335	103	6	209	17	13	14671662	-608.641	0	0.954042	0.94823	6.44108e-07	316
chr4_14678121-14678630	chr4:14678215:G:A	chr4	14678215	G	A	0.185897	0.270776	0.999911	-4.84837	28.4195	0.346498	8e-06	0.508944	12.3499	109	6	220	5	5	14678215	-420.857	0	0.970996	0.947837	9.76741e-08	161
chr4_14678121-14678630	chr4:14679900:A:T	chr4	14679900	A	T	0.032051	0.085523	0.999527	-4.84837	27.7364	0.698102	9e-06	0.470609	27.4399	115	6	220	10	5	14678215	-420.857	0	0.970254	0.906786	1.3902e-07	1524
chr4_14678121-14678630	chr4:14682468:G:C	chr4	14682468	G	C	0.833333	15.5262	0.999898	-1.81639	11.1674	0.421643	8e-06	0.486458	15.7604	125	6	220	4	5	14678215	-420.857	0	0.970176	0.99	0.000832473	4092
chr4_14835931-14836210	chr4:14847608:G:C	chr4	14847608	G	C	0.275641	1.38296	0.986806	-4.0583	21.0429	0.627491	6.8e-05	0.490152	27.5573	191	1	279	5	4	14847608	-284.33	0	0.991379	0.977773	4.49115e-06	11538
chr4_14856081-14856310	chr4:14856120:A:G	chr4	14856120	A	G	0.083333	0.461538	0.994067	-2.06464	14.2653	0.349544	6e-06	0.574193	37.7641	154	3	367	5	5	14856120	-310.044	0	0.986027	0.985143	0.000158768	76
chr4_14856081-14856310	chr4:14847608:G:C	chr4	14847608	G	C	0.275641	1.38296	0.986806	-2.06464	12.0983	0.574431	8e-06	0.520558	45.2757	104	3	367	4	5	14856120	-310.044	0	0.985796	0.977634	0.00050468	8588
chr4_14867851-14868240	chr4:14868191:C:T	chr4	14868191	C	T	0.346154	3.34131	0.992323	-5.29461	28.6101	0.621178	3.4e-05	0.611546	26.7294	178	1	345	4	3	14868191	-336.132	0	0.992722	0.992722	8.85195e-08	145
chr4_14867851-14868240	chr4:14885862:G:A	chr4	14885862	G	A	0.044872	0.172154	0.932275	-3.06961	16.6714	0.263157	2.9e-05	0.701071	14.907	315	1	345	8	3	14868191	-336.132	0	0.992013	0.878689	4.44472e-05	17816
chr4_14867851-14868240	chr4:14873384:T:C	chr4	14873384	T	C	0.224359	1.57086	0.999925	-2.19034	11.9011	0.384622	3.1e-05	0.68049	15.6487	227	1	345	5	3	14868191	-336.132	0	0.992568	0.986923	0.000560998	5338
chr4_14868861-14869520	chr4:14869232:A:G	chr4	14869232	A	G	0.288462	0.69353	0.999905	-1.31	13.3031	0.428666	0.000622	0.466888	48.8798	177	5	343	3	6	14869232	-381.56	0	0.992003	0.994402	0.000264971	42
chr4_14877171-14878570	chr4:14877586:C:T	chr4	14877586	C	T	0.089744	0.758183	0.999827	-1.20228	13.7969	0.440262	7e-05	0.464965	74.4205	210	9	345	6	4	14877586	-584.942	0	0.989895	0.986512	0.000203672	284
chr4_14916951-14917480	chr4:14909224:A:G	chr4	14909224	A	G	0.089744	0.758183	0.999048	-17.3091	83.4994	0.207396	5e-06	0.502376	23.5926	89	6	308	11	6	14907758	-502.606	0	0.992709	0.965323	6.37346e-20	7992
chr4_14916951-14917480	chr4:14908189:C:A	chr4	14908189	C	A	0.205128	2.51137	0.99832	-5.09536	23.991	0.609631	7e-06	0.3744	20.2984	85	6	308	5	6	14907758	-502.606	0	0.991585	0.985506	9.6787e-07	9027
chr4_14916951-14917480	chr4:14902996:T:C	chr4	14902996	T	C	0.423077	5.29741	0.992215	-5.09536	23.5871	0.40259	7e-06	0.412978	16.4652	52	6	308	4	6	14907758	-502.606	0	0.991806	0.978838	1.19386e-06	14220
chr4_14916951-14917480	chr4:14924594:G:A	chr4	14924594	G	A	0.538462	0.078609	0.97736	-2.4973	11.4023	0.565947	6e-06	0.425432	17.191	199	6	308	4	6	14907758	-502.606	0	0.991098	0.953704	0.000733519	7378
chr4_14927561-14929110	chr4:14929141:T:C	chr4	14929141	T	C	0.602564	1.20374	0.995094	-23.8913	116.22	0.60396	0.000202	0.501712	37.35	186	11	302	5	4	14929141	-875.944	0	0.995502	0.987807	4.25315e-27	805
chr4_14927561-14929110	chr4:14928250:A:G	chr4	14928250	A	G	0.141026	1.83365	0.996714	-19.7378	95.8955	0.371473	0.000182	0.552493	28.9218	180	11	302	5	4	14929141	-875.944	0	0.99553	0.992869	1.2111e-22	86
chr4_14927561-14929110	chr4:14942396:C:T	chr4	14942396	C	T	0.205128	1.42325	0.996638	-10.967	53.8685	0.583901	0.000208	0.513497	33.2493	255	11	302	6	4	14929141	-875.944	0	0.995485	0.987474	2.1437e-13	14060
chr4_14927561-14929110	chr4:14921669:C:G	chr4	14921669	C	G	0.115385	0.00182	0.998308	-5.26828	25.0067	0.417183	0.000207	0.543729	20.0047	118	11	302	8	4	14929141	-875.944	0	0.995466	0.970817	5.71305e-07	6667
chr4_14927561-14929110	chr4:14930241:C:T	chr4	14930241	C	T	0.025641	0.054017	0.99941	-4.51283	20.8057	0.360517	0.000212	0.533757	17.9734	192	11	302	8	4	14929141	-875.944	0	0.995463	0.877901	5.08311e-06	1905
chr4_14927561-14929110	chr4:14919703:C:G	chr4	14919703	C	G	0.025641	0.054017	0.965454	-3.54506	16.1196	0.366978	0.000213	0.533392	17.9965	102	11	302	10	4	14929141	-875.944	0	0.995463	0.848302	5.94666e-05	8633
chr4_14927561-14929110	chr4:14938760:G:A	chr4	14938760	G	A	0.025641	0.054017	0.99941	-3.45645	15.5889	0.368026	0.000209	0.53572	18.8673	234	11	302	11	4	14929141	-875.944	0	0.995466	0.840743	7.87146e-05	10424
chr4_14927561-14929110	chr4:14903197:A:G	chr4	14903197	A	G	0.153846	2.57851	0.998967	-3.42412	15.2631	0.557261	0.000218	0.529664	23.4057	2	11	302	5	4	14929141	-875.944	0	0.995462	0.979904	9.35266e-05	25139
chr4_14927561-14929110	chr4:14904657:G:C	chr4	14904657	G	C	0.019231	0.029988	0.999216	-3.23005	14.3707	0.398034	0.000212	0.53735	18.4599	15	11	302	8	4	14929141	-875.944	0	0.995515	0.851526	0.00015012	23679
chr4_14927561-14929110	chr4:14931768:A:G	chr4	14931768	A	G	0.173077	1.11805	0.999818	-2.79189	12.2937	0.555458	0.000218	0.533047	22.3083	198	11	302	5	4	14929141	-875.944	0	0.995465	0.983436	0.000454488	3432
chr4_14927561-14929110	chr4:14924483:A:AG	chr4	14924483	A	A	0.576923	0.198959	0.934167	-2.59457	11.3621	0.542516	0.00022	0.529117	20.617	144	11	302	10	4	14929141	-875.944	0	0.995486	0.860112	0.000749572	3853
chr4_15147691-15148240	chr4:15148864:C:T	chr4	15148864	C	T	0.294872	1.45883	0.999753	-0.909924	10.7061	0.564474	0.001039	0.517317	49.4885	122	2	223	8	13	15148864	-328.409	0	0.983034	0.991765	0.00106784	898
chr4_15148751-15151250	chr4:15147650:C:T	chr4	15147650	C	T	0.012821	0.013156	0.997819	-1.06141	12.6648	0.398989	0.000284	0.498748	130.92	110	13	233	9	5	15147650	-829.759	0	0.98646	0.892239	0.000372596	2350
chr4_15562261-15562440	chr4:15542853:C:T	chr4	15542853	C	T	0.948718	3.42211	0.937116	-1.38505	12.6805	0.33486	7e-05	0.494103	31.6219	17	1	142	6	3	15542853	-233.369	0	0.981974	0.908949	0.000369486	19497
chr4_15653551-15656560	chr4:15656013:C:G	chr4	15656013	C	G	0.160256	0.71246	0.999427	-5.96761	28.8065	0.469494	0.000338	0.503151	174.529	115	17	210	4	5	15656013	-1259.01	0	0.993699	0.991786	7.99835e-08	957
chr4_15653551-15656560	chr4:15670719:A:G	chr4	15670719	A	G	0.288462	3.70749	0.998979	-3.66544	16.2136	0.518865	0.000355	0.488347	178.362	168	17	210	5	5	15656013	-1259.01	0	0.993697	0.987886	5.65856e-05	15663
chr4_15658121-15658620	chr4:15670719:A:G	chr4	15670719	A	G	0.288462	3.70749	0.998979	-1.92091	11.4024	0.431896	7e-06	0.486343	48.1593	140	3	189	4	3	15673358	-398.189	0	0.980886	0.987904	0.000733479	12349
chr4_15681021-15682980	chr4:15685919:A:T	chr4	15685919	A	T	0.00641	0.003247	0.995682	-1.11137	12.3872	0.381504	0.000463	0.488635	175.76	110	4	179	10	4	15685919	-681.234	0	0.991513	0.846974	0.00043229	3919
chr4_15702641-15703640	chr4:15692809:A:T	chr4	15692809	A	T	0.057692	0.292378	0.984503	-4.7319	26.2935	0.599115	0.001052	0.547268	58.7715	48	3	205	5	4	15692809	-490.304	0	0.985086	0.964499	2.93267e-07	10331
chr4_15735681-15735800	chr4:15728775:A:G	chr4	15728775	A	G	0.416667	6.46568	0.998556	-7.06089	37.0157	0.309008	0.00485	0.344611	24.6101	101	1	317	6	4	15728523	-284.247	0	0.9948	0.994145	1.17181e-09	6965
chr4_15735681-15735800	chr4:15733817:C:T	chr4	15733817	C	T	0.166667	0.904615	0.99653	-3.68269	17.3687	0.651483	0.005747	0.240812	21.5099	135	1	317	5	4	15728523	-284.247	0	0.995248	0.984713	3.07856e-05	1923
chr4_15735681-15735800	chr4:15739628:A:G	chr4	15739628	A	G	0.25641	1.23562	0.999062	-3.063	14.4058	0.616455	0.005777	0.235687	16.8626	185	1	317	4	4	15728523	-284.247	0	0.995047	0.990868	0.000147346	3888
chr4_15735681-15735800	chr4:15751053:G:A	chr4	15751053	G	A	0.269231	6.25613	0.993215	-2.46261	10.9737	0.389835	0.005749	0.227978	13.2912	262	1	317	4	4	15728523	-284.247	0	0.995107	0.989629	0.00092416	15313
chr4_16032131-16033650	chr4:16033097:C:CT	chr4	16033097	C	C	0.102564	1.01878	0.997496	-10.4662	51.2641	0.652869	0.000883	0.54131	47.7523	132	3	254	7	5	16040356	-538.175	0	0.994209	0.980409	8.07378e-13	207
chr4_16032131-16033650	chr4:16033011:G:A	chr4	16033011	G	A	0.519231	0.799378	0.999949	-2.71112	15.0056	0.570364	0.000905	0.520834	26.3982	131	3	254	7	5	16040356	-538.175	0	0.993949	0.995755	0.000107195	121
chr4_16032131-16033650	chr4:16015067:C:T	chr4	16015067	C	T	0.121795	0.02764	0.987062	-1.92318	10.7222	0.572689	0.000933	0.577649	26.9013	28	3	254	6	5	16040356	-538.175	0	0.994472	0.973416	0.00105856	17823
chr4_16081981-16084450	chr4:16077973:A:G	chr4	16077973	A	G	0.75	1.64672	0.999827	-1.62051	11.1445	0.528805	0.001115	0.508198	106.078	105	13	271	4	5	16077973	-844.092	0	0.994989	0.990903	0.000842811	5243
chr4_16124351-16124530	chr4:16124437:A:G	chr4	16124437	A	G	0.044872	0.172154	0.999661	-0.908754	10.4592	0.28904	3.8e-05	0.34517	25.7327	157	1	285	7	3	16124437	-259.916	0	0.966849	0.966849	0.00122042	3
chr4_16140861-16141380	chr4:16140967:C:A	chr4	16140967	C	A	0.173077	8.40002	0.997997	-2.1487	17.6182	0.590814	2.1e-05	0.477275	29.5174	137	2	263	4	7	16140967	-343.304	0	0.993927	0.993274	2.69988e-05	153
chr4_16140861-16141380	chr4:16128673:T:A	chr4	16128673	T	A	0.410256	0.166455	0.991376	-1.71901	13.2025	0.575276	2e-05	0.502759	26.0613	68	2	263	4	7	16140967	-343.304	0	0.993919	0.983805	0.00027958	12447
chr4_16225281-16227970	chr4:16238248:A:C	chr4	16238248	A	C	0.070513	0.448894	0.977872	-2.0066	12.0368	0.462787	0.000758	0.499755	146.389	192	9	246	6	4	16238248	-902.909	0	0.990737	0.954265	0.000521611	11622
chr4_16365091-16365490	chr4:16365358:G:A	chr4	16365358	G	A	0.032051	0.085523	0.999527	-2.63359	14.4434	0.644346	8e-06	0.628846	51.0678	119	2	245	5	4	16365358	-287.95	0	0.945555	0.967479	0.000144432	68
chr4_16597691-16599070	chr4:16599869:G:C	chr4	16599869	G	C	0.435897	0.702762	0.983503	-1.8471	13.6861	0.537175	0.001055	0.494658	86.0687	115	3	204	4	4	16599869	-561.226	0	0.9889	0.964996	0.000216048	1489
chr4_16636681-16637930	chr4:16640167:A:T	chr4	16640167	A	T	0.865385	2.37793	0.951306	-1.44294	13.7856	0.421707	5e-06	0.512342	44.5903	96	3	176	6	4	16640167	-428.999	0	0.902645	0.923621	0.000204902	2861
chr4_16688391-16689140	chr4:16679113:C:T	chr4	16679113	C	T	0.532051	0.241297	0.999772	-0.813616	10.713	0.569829	2.9e-05	0.521584	48.3	81	3	239	3	5	16679113	-303.195	0	0.989409	0.991754	0.00106388	9653
chr4_16782661-16784060	chr4:16806879:G:T	chr4	16806879	G	T	0.666667	0.028846	0.976467	-4.18002	24.7107	0.421966	8e-06	0.338967	37.7415	173	2	180	6	6	16806879	-537.796	0	0.99272	0.956614	6.66145e-07	23519
chr4_17142241-17142780	chr4:17142710:G:A	chr4	17142710	G	A	0.326923	0.472985	0.999943	-11.0645	57.5227	0.657941	2.2e-05	0.536684	15.6765	135	2	258	5	5	17142710	-454.317	0	0.992763	0.992846	3.34108e-14	200
chr4_17142241-17142780	chr4:17153081:C:G	chr4	17153081	C	G	0.301282	0.001857	0.997384	-8.55683	37.5559	0.347399	1.9e-05	0.605508	8.97995	197	2	258	4	5	17142710	-454.317	0	0.992956	0.990738	8.88324e-10	10571
chr4_17142241-17142780	chr4:17138166:A:G	chr4	17138166	A	G	0.070513	0.448894	0.989399	-2.93036	12.0309	0.333335	2.2e-05	0.574842	6.49352	99	2	258	5	5	17142710	-454.317	0	0.992891	0.96762	0.000523259	4344
chr4_17186841-17187570	chr4:17166185:C:T	chr4	17166185	C	T	0.602564	2.46476	0.999949	-1.71159	12.6556	0.542105	3e-06	0.503621	64.9597	9	3	171	4	4	17166185	-452.101	0	0.989463	0.990085	0.000374446	21021
chr4_17447631-17448150	chr4:17456667:C:A	chr4	17456667	C	A	0.326923	0.472985	0.999943	-2.49555	14.9622	0.438369	0.00058	0.501335	57.3557	165	4	288	4	7	17456667	-424.631	0	0.98418	0.990478	0.000109686	8777
chr4_17468741-17468880	chr4:17464293:C:G	chr4	17464293	C	G	0.339744	0.256423	0.995941	-1.43663	14.836	0.593784	9e-06	0.526261	35.1017	98	3	312	4	5	17464293	-327.32	0	0.992471	0.990827	0.000117277	4517
chr4_17492291-17492810	chr4:17492550:A:G	chr4	17492550	A	G	0.211538	1.05026	0.999919	-2.58721	14.834	0.418559	9e-06	0.457853	40.6286	180	3	328	4	4	17492550	-359.376	0	0.997119	0.994481	0.000117397	0
chr4_17510641-17513200	chr4:17512134:CG:C	chr4	17512134	C	C	0.166667	0.461538	0.997152	-1.15596	11.4452	0.473582	0.000543	0.484134	167.851	172	14	299	4	3	17512134	-841.709	0	0.994916	0.98734	0.000716796	214
chr4_17552361-17552710	chr4:17529461:A:G	chr4	17529461	A	G	0.128205	0.081644	0.999876	-0.703306	11.4966	0.36943	3.2e-05	0.445855	35.5946	9	1	284	6	6	17529461	-265.842	0	0.713175	0.982495	0.000697229	23075
chr4_17576451-17578480	chr4:17573112:T:C	chr4	17573112	T	C	0.794872	0.792631	0.990281	-1.27322	10.9505	0.481485	0.001335	0.522327	207.279	94	11	263	5	7	17573112	-1351.25	0	0.991543	0.97896	0.000935762	4354
chr4_17583231-17585050	chr4:17571585:C:T	chr4	17571585	C	T	0.775641	0.363231	0.999449	-3.47418	23.4736	0.423163	0.00071	0.481852	38.6892	50	8	265	5	6	17571585	-586.654	0	0.995154	0.987924	1.26642e-06	12555
chr4_17670321-17670760	chr4:17670615:A:G	chr4	17670615	A	G	0.019231	0.029988	0.99854	-1.18243	10.4362	0.296636	1.8e-05	0.42022	47.4705	148	1	304	7	4	17670615	-281.211	0	0.937282	0.937282	0.00123566	75
chr4_17686811-17689080	chr4:17695386:G:A	chr4	17695386	G	A	0.660256	0.253157	0.981513	-6.82335	38.3804	0.466063	0.000285	0.509524	154.505	185	8	258	5	9	17695386	-906.628	0	0.963977	0.967725	5.8214e-10	7440
chr4_17709291-17710430	chr4:17710011:T:C	chr4	17710011	T	C	0.583333	4.47636	0.993881	-16.3727	78.402	0.326649	8e-06	0.377827	39.0613	121	6	209	8	5	17710011	-817.722	0	0.988998	0.991945	8.40654e-19	151
chr4_17709291-17710430	chr4:17693830:A:G	chr4	17693830	A	G	0.653846	1.76266	0.978758	-2.57843	11.8768	0.548404	5e-06	0.238894	18.3734	46	6	209	6	5	17710011	-817.722	0	0.988994	0.962988	0.000568378	16030
chr4_17716171-17719180	chr4:17699408:C:T	chr4	17699408	C	T	0.942308	0.292378	0.915575	-6.39685	32.2825	0.579695	0.000229	0.4902	79.3294	58	8	203	8	5	17699408	-600.708	0	0.974119	0.835914	1.33309e-08	18268
chr4_17716171-17719180	chr4:17711161:T:C	chr4	17711161	T	C	0.371795	0.746339	0.996168	-5.00562	24.3713	0.54368	0.000232	0.491914	87.2328	94	8	203	5	5	17699408	-600.708	0	0.974121	0.990755	7.94431e-07	6515
chr4_17716171-17719180	chr4:17718587:T:G	chr4	17718587	T	G	0.019231	0.029988	0.997193	-4.79738	21.0489	0.389134	0.000226	0.531291	65.3645	116	8	203	6	5	17699408	-600.708	0	0.974115	0.947424	4.47717e-06	911
chr4_17716171-17719180	chr4:17742236:G:A	chr4	17742236	G	A	0.038462	0.1248	0.997718	-3.80432	16.3533	0.564956	0.000233	0.508782	87.0937	198	8	203	5	5	17699408	-600.708	0	0.974121	0.95038	5.25649e-05	24560
chr4_17716171-17719180	chr4:17739975:T:C	chr4	17739975	T	C	0.49359	2e-06	0.99995	-2.65669	10.8495	0.530587	0.000232	0.490751	84.1262	191	8	203	5	5	17699408	-600.708	0	0.974121	0.991917	0.000988214	22299
chr4_17807401-17809300	chr4:17798521:A:G	chr4	17798521	A	G	0.262821	0.887702	0.998128	-1.58402	10.9848	0.457334	0.004076	0.496339	80.7461	47	6	140	4	5	17798521	-526.231	0	0.991258	0.990973	0.000918611	9829
chr4_18020111-18023070	chr4:18026728:G:A	chr4	18026728	G	A	0.108974	0.00739	0.981201	-6.99334	37.3248	0.454338	0.000894	0.469222	130.23	123	10	205	8	5	18026728	-1294.12	0	0.973553	0.956337	1.00003e-09	5138
chr4_18020111-18023070	chr4:18010241:C:T	chr4	18010241	C	T	0.089744	0.265569	0.976952	-2.22737	11.6657	0.525179	0.000985	0.446205	122.848	63	10	205	6	5	18026728	-1294.12	0	0.973565	0.956407	0.000636634	11349
chr4_18882421-18882860	chr4:18880684:A:T	chr4	18880684	A	T	0.397436	0.103211	0.996441	-3.04031	15.7947	0.566595	0.001324	0.477008	38.4162	87	2	168	4	4	18880684	-383.686	0	0.99277	0.9921	7.06001e-05	1956
chr4_19775571-19776990	chr4:19789734:G:A	chr4	19789734	G	A	0.025641	0.054017	0.99941	-2.07875	14.7923	0.385112	0.000248	0.437426	96.7197	106	2	139	7	4	19789734	-438.422	0	0.983559	0.938529	0.000120022	13454
chr4_20251171-20255430	chr4:20227407:C:T	chr4	20227407	C	T	0.083333	0.644628	0.999815	-2.80541	20.2555	0.560939	0.000387	0.488177	64.5526	5	21	231	5	4	20227407	-1070.86	0	0.989588	0.972893	6.776e-06	25893
chr4_20266291-20267210	chr4:20264679:C:T	chr4	20264679	C	T	0.5	4.15385	0.989055	-0.512348	10.1326	0.570539	0.001481	0.429061	21.438	100	3	211	4	7	20264679	-383.846	0	0.969163	0.971944	0.0014567	2071
chr4_20403311-20403830	chr4:20400085:C:G	chr4	20400085	C	G	0.185897	0.051897	0.99781	-7.08033	34.416	0.341748	5e-06	0.515079	15.1181	87	2	168	6	6	20400085	-406.812	0	0.98692	0.987248	4.45061e-09	3485
chr4_20699581-20701280	chr4:20682835:C:T	chr4	20682835	C	T	0.076923	0.541667	0.980587	-1.007	10.4808	0.535264	0.000344	0.525979	168.405	25	8	236	5	3	20682835	-632.703	0	0.992637	0.961803	0.00120622	17595
chr4_21117671-21118090	chr4:21120096:G:T	chr4	21120096	G	T	0.057692	0.292378	0.99868	-0.535451	11.4195	0.673195	9.1e-05	0.436316	21.8842	240	1	401	6	3	21120096	-298.345	0	0.990903	0.963853	0.000726783	2216
chr4_21507531-21507720	chr4:21507634:T:C	chr4	21507634	T	C	0.064103	1.6446	0.989673	-1.59054	10.4309	0.586606	5e-06	0.544673	60.1291	229	3	390	4	4	21507634	-323.011	0	0.990544	0.985522	0.00123922	8
chr4_21543651-21545690	chr4:21545210:T:C	chr4	21545210	T	C	0.108974	1.56768	0.994505	-9.98117	49.3997	0.63594	0.000959	0.443028	19.0918	143	12	296	6	4	21545210	-896.904	0	0.991687	0.990868	2.08782e-12	540
chr4_21543651-21545690	chr4:21538625:C:A	chr4	21538625	C	A	0.147436	0.075229	0.997965	-8.67225	42.9043	0.380732	0.00079	0.500108	12.4811	115	12	296	6	4	21545210	-896.904	0	0.991496	0.984443	5.74847e-11	6045
chr4_21543651-21545690	chr4:21547653:C:T	chr4	21547653	C	T	0.467949	0.175007	0.999924	-3.59943	16.757	0.437399	0.000898	0.478293	11.7346	155	12	296	5	4	21545210	-896.904	0	0.991671	0.992198	4.24859e-05	2983
chr4_21543651-21545690	chr4:21544811:C:T	chr4	21544811	C	T	0.012821	0.013156	0.998325	-2.47267	11.2763	0.353151	0.000999	0.450814	9.00784	140	12	296	6	4	21545210	-896.904	0	0.991671	0.914241	0.000785028	141
chr4_22186891-22187850	chr4:22187526:C:G	chr4	22187526	C	G	0.044872	0.172154	0.997281	-2.30708	12.0691	0.362758	0.000869	0.547734	38.5218	154	5	298	8	4	22187526	-400.222	0	0.993398	0.97571	0.000512634	156
chr4_22186891-22187850	chr4:22178693:C:T	chr4	22178693	C	T	0.019231	0.029988	0.921311	-2.30681	11.9503	0.324128	0.000921	0.525645	36.0452	102	5	298	8	4	22187526	-400.222	0	0.993261	0.875884	0.000546374	8677
chr4_22190751-22192450	chr4:22169254:C:T	chr4	22169254	C	T	0.038462	0.1248	0.994805	-1.77145	10.8853	0.361043	0.001098	0.427658	23.6501	21	11	301	7	7	22169254	-463.564	0	0.980056	0.945755	0.00096931	22346
chr4_22238101-22238710	chr4:22238332:T:G	chr4	22238332	T	G	0.128205	0.528997	0.990745	-1.25866	11.8125	0.378842	9e-06	0.468069	20.3762	123	3	278	5	5	22238332	-331.09	0	0.984123	0.990489	0.000588351	74
chr4_22278281-22278400	chr4:22278434:T:C	chr4	22278434	T	C	0.070513	1.11851	0.99978	-1.65009	11.3893	0.641841	3.1e-05	0.509933	40.6534	168	1	303	5	4	22284249	-226.603	0	0.910662	0.975556	0.000738691	94
chr4_22345601-22345960	chr4:22370936:C:T	chr4	22370936	C	T	0.461538	0.030707	0.988451	-2.04873	10.1379	0.43575	2.9e-05	0.429122	57.1002	286	1	287	3	3	22370936	-313.524	0	0.994171	0.978174	0.00145254	25156
chr4_22396871-22397240	chr4:22417300:A:C	chr4	22417300	A	C	0.038462	0.1248	0.998744	-1.95618	16.9352	0.285662	0.002563	0.427753	26.1664	266	3	286	8	4	22417300	-324.417	0	0.986106	0.947764	3.86775e-05	20244
chr4_22637161-22637980	chr4:22657957:T:G	chr4	22657957	T	G	0.5	4.15385	0.999948	-2.02489	15.2942	0.544928	9e-06	0.557568	70.5027	189	2	220	4	3	22657957	-418.786	0	0.994572	0.993608	9.1999e-05	20387
chr4_22686321-22686420	chr4:22686364:G:A	chr4	22686364	G	A	0.089744	0.758183	0.999827	-5.67406	33.6069	0.726336	2.4e-05	0.709766	31.3125	91	1	314	5	4	22686364	-240.01	0	0.985249	0.985249	6.74542e-09	6
chr4_23422431-23423750	chr4:23422922:T:C	chr4	23422922	T	C	0.307692	6.01852	0.996153	-2.0611	14.892	0.553895	4e-06	0.552576	36.1441	112	6	225	4	5	23422922	-590.337	0	0.995335	0.996142	0.000113846	168
chr4_23696951-23697710	chr4:23697331:A:G	chr4	23697331	A	G	0.012821	0.013156	0.998826	-3.62263	19.8686	0.273843	7e-06	0.428989	45.8828	109	3	315	8	4	23697331	-373.32	0	0.990323	0.922201	8.29513e-06	1
chr4_23728061-23729270	chr4:23735001:C:T	chr4	23735001	C	T	0.025641	0.054017	0.998393	-7.8253	39.0359	0.284828	1e-06	0.486295	28.7175	274	8	372	8	5	23735001	-581.414	0	0.988187	0.930326	4.1608e-10	6335
chr4_23728061-23729270	chr4:23738113:A:G	chr4	23738113	A	G	0.839744	7e-06	0.999899	-2.49947	13.6411	0.5676	2e-06	0.457745	26.7776	292	8	372	4	5	23735001	-581.414	0	0.988111	0.98512	0.000221291	9447
chr4_23759241-23759380	chr4:23759382:C:T	chr4	23759382	C	T	0.461538	1.18037	0.999897	-1.41701	14.4	0.389522	4.2e-05	0.535077	29.5632	134	1	259	3	4	23759382	-222.589	0	0.985029	0.99309	0.000147804	72
chr4_23887961-23891270	chr4:23912889:T:C	chr4	23912889	T	C	0.025641	0.054017	0.996612	-1.53683	14.9253	0.426923	0.000386	0.504462	138.193	252	11	263	7	8	23912889	-839.492	0	0.975991	0.937049	0.000111854	23273
chr4_24003441-24004410	chr4:24000935:G:A	chr4	24000935	G	A	0.141026	1.83365	0.9979	-2.0094	14.1678	0.570216	7e-06	0.450928	41.6843	100	5	235	5	6	24000935	-428.399	0	0.977546	0.985939	0.000167207	2991
chr4_24003441-24004410	chr4:24008550:T:A	chr4	24008550	T	A	0.525641	0.04152	0.995652	-1.73765	10.1387	0.449773	6e-06	0.476487	37.2966	130	5	235	3	6	24000935	-428.399	0	0.977625	0.991572	0.00145191	4624
chr4_24007441-24008670	chr4:24008164:T:G	chr4	24008164	T	G	0.698718	1.06635	0.993234	-1.35215	12.9582	0.468944	0.000991	0.467865	115.922	117	9	259	4	4	24008164	-748.84	0	0.993881	0.993953	0.000318529	108
chr4_24007441-24008670	chr4:24017784:A:G	chr4	24017784	A	G	0.019231	0.029988	0.945318	-1.35215	10.9079	0.405456	0.00098	0.450759	93.1014	150	9	259	7	4	24008164	-748.84	0	0.993752	0.913319	0.000957526	9728
chr4_24029951-24031160	chr4:24029138:A:G	chr4	24029138	A	G	0.525641	0.432793	0.999949	-40.5734	192.293	0.749947	2e-06	0.501452	10.4506	122	12	266	7	9	24029138	-732.354	0	0.994105	0.992896	1.00405e-43	1418
chr4_24029951-24031160	chr4:24032957:A:T	chr4	24032957	A	T	0.25	0.005698	0.989322	-20.5049	93.1618	0.708318	3e-06	0.403054	8.00886	148	12	266	9	9	24029138	-732.354	0	0.992766	0.971026	4.81903e-22	2401
chr4_24029951-24031160	chr4:24028823:A:G	chr4	24028823	A	G	0.141026	0.175912	0.990247	-14.7178	66.696	0.257809	3e-06	0.427592	3.86979	120	12	266	6	9	24029138	-732.354	0	0.992978	0.977436	3.16773e-16	1733
chr4_24029951-24031160	chr4:24026773:G:A	chr4	24026773	G	A	0.173077	1.7319	0.95794	-10.0529	44.9736	0.694853	4e-06	0.409293	5.79047	107	12	266	15	9	24029138	-732.354	0	0.993626	0.891425	1.99713e-11	3783
chr4_24029951-24031160	chr4:24028105:C:T	chr4	24028105	C	T	0.044872	4.9595	0.998915	-7.54097	33.1965	0.713545	4e-06	0.406545	6.35513	114	12	266	9	9	24029138	-732.354	0	0.993112	0.939111	8.32993e-09	2451
chr4_24029951-24031160	chr4:24023828:CA:C	chr4	24023828	C	C	0.153846	2.57851	0.986814	-6.03097	26.3115	0.326952	4e-06	0.412277	3.11269	83	12	266	8	9	24029138	-732.354	0	0.99317	0.952501	2.90555e-07	6728
chr4_24029951-24031160	chr4:24034911:C:T	chr4	24034911	C	T	0.038462	7.33547	0.917854	-4.33683	18.5623	0.283549	4e-06	0.402776	2.56481	164	12	266	8	9	24029138	-732.354	0	0.992958	0.869074	1.64442e-05	4355
chr4_24029951-24031160	chr4:24054730:C:T	chr4	24054730	C	T	0.955128	0.172154	0.968112	-4.17043	17.8126	0.701	4e-06	0.399013	2.63891	258	12	266	9	9	24029138	-732.354	0	0.992916	0.9074	2.43759e-05	24174
chr4_24029951-24031160	chr4:24055643:C:T	chr4	24055643	C	T	0.435897	0.006831	0.996933	-3.66633	15.5525	0.595604	4e-06	0.398531	3.37764	263	12	266	5	9	24029138	-732.354	0	0.992894	0.991196	8.02452e-05	25087
chr4_24029951-24031160	chr4:24043244:T:C	chr4	24043244	T	C	0.948718	0.227904	0.968328	-2.47045	10.305	0.655327	4e-06	0.388257	2.60807	204	12	266	7	9	24029138	-732.354	0	0.992947	0.925472	0.00132671	12688
chr4_24032431-24032550	chr4:24044540:AC:A	chr4	24044540	A	A	0.217949	0.219413	0.998393	-1.34184	11.6685	0.601747	5e-05	0.486553	32.7619	203	1	264	6	5	24044540	-287.508	0	0.972014	0.988111	0.000635688	12050
chr4_24067571-24068530	chr4:24065360:G:C	chr4	24065360	G	C	0.384615	0.04875	0.999275	-8.66892	46.2723	0.41087	4e-06	0.500503	61.766	125	4	266	4	8	24065360	-464.851	0	0.997039	0.992536	1.02907e-11	2690
chr4_24067571-24068530	chr4:24092588:C:T	chr4	24092588	C	T	0.237179	0.146779	0.999927	-3.29255	16.6868	0.561415	4e-06	0.550481	49.0746	263	4	266	5	8	24065360	-464.851	0	0.997007	0.989667	4.40858e-05	24538
chr4_24067571-24068530	chr4:24073847:A:C	chr4	24073847	A	C	0.025641	18.4872	0.910861	-2.24054	11.4585	0.366166	4e-06	0.52585	34.3438	165	4	266	7	8	24065360	-464.851	0	0.997013	0.896336	0.000711659	5797
chr4_24643041-24643490	chr4:24643145:T:C	chr4	24643145	T	C	0.211538	1.05026	0.999919	-2.15122	15.8995	0.400849	0.000756	0.510152	39.8338	135	3	289	8	3	24643145	-324.222	0	0.984537	0.98465	6.67957e-05	121
chr4_24799721-24800860	chr4:24800790:T:C	chr4	24800790	T	C	0.173077	0.070887	0.989937	-1.01819	10.171	0.547354	0.000468	0.50072	79.6297	164	6	245	4	4	24800790	-510.854	0	0.986597	0.983731	0.00142665	500
chr4_24877831-24878490	chr4:24887240:G:A	chr4	24887240	G	A	0.275641	0.275928	0.981532	-2.32846	18.3096	0.403973	6e-06	0.466696	46.2309	178	4	250	5	4	24887240	-318.832	0	0.994858	0.963608	1.87761e-05	9080
chr4_24881781-24882740	chr4:24885769:T:C	chr4	24885769	T	C	0.955128	0.172154	0.919053	-4.91739	27.3497	0.346366	1.3e-05	0.546777	30.3844	143	3	251	8	4	24885769	-414.107	0	0.962913	0.839273	1.69791e-07	3509
chr4_24881781-24882740	chr4:24883662:T:C	chr4	24883662	T	C	0.307692	3.23663	0.999912	-1.92909	13.1901	0.406339	1.2e-05	0.450354	18.2075	132	3	251	5	4	24885769	-414.107	0	0.961774	0.988334	0.000281439	1402
chr4_24881781-24882740	chr4:24869312:G:A	chr4	24869312	G	A	0.467949	0.241297	0.994465	-1.73335	12.0594	0.571411	1.3e-05	0.466577	17.3707	61	3	251	4	4	24885769	-414.107	0	0.962621	0.988281	0.000515318	12948
chr4_24883341-24883890	chr4:24883662:T:C	chr4	24883662	T	C	0.307692	3.23663	0.999912	-38.9837	184.871	0.200855	8e-06	0.453887	11.9967	125	4	248	5	5	24883662	-553.655	0	0.992359	0.992455	4.18677e-42	46
chr4_24883341-24883890	chr4:24869716:C:T	chr4	24869716	C	T	0.474359	0.496243	0.989217	-19.986	91.0291	0.718225	1e-05	0.399466	5.83582	61	4	248	6	5	24883662	-553.655	0	0.991796	0.972693	1.41573e-21	13900
chr4_24883341-24883890	chr4:24898110:A:C	chr4	24898110	A	C	0.121795	0.02764	0.992864	-8.24039	36.9605	0.684152	1.1e-05	0.399966	6.30312	199	4	248	7	5	24883662	-553.655	0	0.990325	0.978402	1.20548e-09	14494
chr4_24883341-24883890	chr4:24904987:C:T	chr4	24904987	C	T	0.134615	0.161498	0.989529	-6.67072	29.6542	0.281885	1.1e-05	0.413902	3.87418	230	4	248	9	5	24883662	-553.655	0	0.989949	0.962457	5.16395e-08	21371
chr4_24883341-24883890	chr4:24899664:C:A	chr4	24899664	C	A	0.051282	0.227904	0.999572	-5.57959	24.703	0.248218	1.1e-05	0.419982	3.50737	206	4	248	11	5	24883662	-553.655	0	0.988528	0.916795	6.68799e-07	16048
chr4_24883341-24883890	chr4:24878814:C:T	chr4	24878814	C	T	0.064103	0.365922	0.998168	-4.98741	21.7713	0.277048	1.1e-05	0.4213	3.2856	98	4	248	10	5	24883662	-553.655	0	0.988654	0.931827	3.07165e-06	4802
chr4_24883341-24883890	chr4:24887649:G:A	chr4	24887649	G	A	0.147436	0.075229	0.99989	-3.9148	16.705	0.329046	1.1e-05	0.403285	3.88893	157	4	248	8	5	24883662	-553.655	0	0.987757	0.978277	4.36657e-05	4033
chr4_24883341-24883890	chr4:24904968:C:G	chr4	24904968	C	G	0.096154	0.131981	0.99728	-2.56584	10.7147	0.630411	1.1e-05	0.423288	4.99402	229	4	248	5	5	24883662	-553.655	0	0.988874	0.977093	0.00106288	21352
chr4_24884961-24885770	chr4:24885340:G:T	chr4	24885340	G	T	0.294872	0.941766	0.981265	-25.9534	125.225	0.302478	0.000345	0.511894	26.9031	120	6	245	10	10	24885340	-661.374	0	0.986196	0.918823	4.54358e-29	26
chr4_24884961-24885770	chr4:24909614:C:T	chr4	24909614	C	T	0.775641	0.002301	0.984417	-7.76573	36.9857	0.624112	0.000398	0.505567	11.4518	240	6	245	5	10	24885340	-661.374	0	0.987542	0.966262	1.19002e-09	24248
chr4_24884961-24885770	chr4:24869686:C:T	chr4	24869686	C	T	0.858974	0.175912	0.972298	-6.19652	29.3239	0.403783	0.000417	0.486347	16.5196	47	6	245	7	10	24885340	-661.374	0	0.987129	0.939174	6.12373e-08	15680
chr4_24884961-24885770	chr4:24899664:C:A	chr4	24899664	C	A	0.051282	0.227904	0.999572	-5.77818	26.9308	0.308971	0.000396	0.513454	10.3459	193	6	245	10	10	24885340	-661.374	0	0.987921	0.912691	2.10869e-07	14298
chr4_24884961-24885770	chr4:24887649:G:A	chr4	24887649	G	A	0.147436	0.075229	0.99989	-5.73378	26.6719	0.374092	0.000459	0.504943	12.5384	144	6	245	10	10	24885340	-661.374	0	0.986282	0.981256	2.41103e-07	2283
chr4_24884961-24885770	chr4:24895794:A:G	chr4	24895794	A	G	0.5	0.051282	0.999797	-4.92214	22.4359	0.57504	0.000402	0.506171	12.9228	179	6	245	5	10	24885340	-661.374	0	0.986976	0.991175	2.17273e-06	10428
chr4_24884961-24885770	chr4:24906187:C:T	chr4	24906187	C	T	0.724359	0.001748	0.988753	-4.12055	18.5094	0.587651	0.000431	0.513158	12.461	227	6	245	7	10	24885340	-661.374	0	0.98663	0.972089	1.69073e-05	20821
chr4_24884961-24885770	chr4:24889324:G:C	chr4	24889324	G	C	0.070513	0.448894	0.988021	-3.20607	13.4988	0.607895	0.000393	0.515571	16.5036	155	6	245	7	10	24885340	-661.374	0	0.986812	0.96534	0.000238722	3958
chr4_24999241-24999980	chr4:24999529:G:A	chr4	24999529	G	A	0.660256	3e-06	0.983467	-1.37343	13.0837	0.437162	0.000892	0.452564	44.6989	123	7	284	4	4	24999529	-542.151	0	0.992558	0.983316	0.000297873	81
chr4_25085451-25086000	chr4:25085620:T:C	chr4	25085620	T	C	0.692308	0.041795	0.990194	-18.5131	88.6223	0.313729	0.001019	0.433095	23.9211	187	5	323	6	5	25085620	-511.434	0	0.99085	0.986289	4.77875e-21	106
chr4_25085451-25086000	chr4:25067706:C:G	chr4	25067706	C	G	0.410256	0.0036	0.964123	-7.37224	33.0319	0.364121	0.00101	0.336909	11.2766	48	5	323	8	5	25085620	-511.434	0	0.98863	0.928883	9.06578e-09	18020
chr4_25085451-25086000	chr4:25088011:A:G	chr4	25088011	A	G	0.064103	0.365922	0.991746	-5.04601	22.3171	0.655092	0.000994	0.325208	15.3976	202	5	323	8	5	25085620	-511.434	0	0.987519	0.962731	2.31135e-06	2285
chr4_25085451-25086000	chr4:25066440:T:C	chr4	25066440	T	C	0.314103	1.46687	0.993906	-2.55553	11.4054	0.57544	0.000942	0.311369	11.5747	39	5	323	6	5	25085620	-511.434	0	0.98495	0.98921	0.000732291	19286
chr4_25085451-25086000	chr4:25066542:A:T	chr4	25066542	A	T	0.487179	0.47008	0.905449	-2.40468	10.7397	0.427314	0.000946	0.308374	10.8844	40	5	323	8	5	25085620	-511.434	0	0.985328	0.809187	0.00104861	19184
chr4_25085451-25086000	chr4:25079384:A:G	chr4	25079384	A	G	0.102564	2.1052	0.999777	-2.26032	10.0834	0.380829	0.000963	0.312647	9.63458	142	5	323	6	5	25085620	-511.434	0	0.984106	0.981666	0.0014961	6342
chr4_25090701-25090930	chr4:25089917:C:G	chr4	25089917	C	G	0.326923	1.87835	0.98987	-5.83633	33.0648	0.643169	1.2e-05	0.60532	31.5368	182	4	307	7	7	25089917	-434.912	0	0.985665	0.98095	8.91399e-09	899
chr4_25090701-25090930	chr4:25085657:G:A	chr4	25085657	G	A	0.108974	0.00739	0.962073	-4.21781	21.0033	0.32634	1e-05	0.69758	16.0749	155	4	307	7	7	25089917	-434.912	0	0.988155	0.928352	4.58491e-06	5159
chr4_25099361-25100260	chr4:25105493:G:A	chr4	25105493	G	A	0.570513	2.45084	0.99982	-3.95672	25.6999	0.585176	2e-06	0.490181	53.5019	217	12	277	5	5	25105493	-613.682	0	0.98935	0.989838	3.98842e-07	5683
chr4_25099361-25100260	chr4:25099962:G:C	chr4	25099962	G	C	0.044872	0.172154	0.868752	-3.03502	17.0382	0.357239	2e-06	0.548375	36.4709	182	12	277	6	5	25105493	-613.682	0	0.989799	0.82789	3.66348e-05	152
chr4_25099361-25100260	chr4:25097858:C:CG	chr4	25097858	C	C	0.089744	3.61534	0.998889	-1.64887	10.8794	0.56568	2e-06	0.547807	45.3571	169	12	277	4	5	25105493	-613.682	0	0.988941	0.980375	0.000972374	1952
chr4_25131591-25133310	chr4:25132047:G:A	chr4	25132047	G	A	0.608974	1.93611	0.996054	-7.33349	38.0694	0.602432	3e-06	0.524389	40.3784	75	5	153	5	5	25132047	-593.801	0	0.996299	0.993713	6.82737e-10	403
chr4_25131591-25133310	chr4:25109765:G:A	chr4	25109765	G	A	0.320513	0.263417	0.99956	-3.25451	17.2519	0.560535	2e-06	0.583235	30.5115	8	5	153	4	5	25132047	-593.801	0	0.996378	0.991388	3.27368e-05	22685
chr4_25131591-25133310	chr4:25128661:C:T	chr4	25128661	C	T	0.064103	0.365922	0.999655	-2.81998	13.288	0.386277	2e-06	0.601912	23.6652	63	5	153	6	5	25132047	-593.801	0	0.996382	0.966526	0.00026711	3789
chr4_25159491-25161840	chr4:25159635:G:T	chr4	25159635	G	T	0.032051	0.085523	0.998501	-4.63435	24.6246	0.574349	0.000559	0.504175	193.736	74	6	184	5	8	25159635	-664.253	0	0.988552	0.96602	6.96555e-07	1031
chr4_25307101-25308470	chr4:25325355:T:C	chr4	25325355	T	C	0.570513	0.080026	0.995848	-3.39316	18.3802	0.541165	1e-06	0.515115	63.0673	237	14	270	4	5	25325355	-780.209	0	0.991735	0.991925	1.80931e-05	17569
chr4_25307101-25308470	chr4:25299720:C:T	chr4	25299720	C	T	0.269231	0.039686	0.996935	-2.79619	13.5609	0.540064	1e-06	0.517937	62.8616	88	14	270	4	5	25325355	-780.209	0	0.991944	0.990182	0.000230945	8066
chr4_25312331-25313810	chr4:25312873:A:G	chr4	25312873	A	G	0.083333	0.644628	0.994405	-1.53638	11.8061	0.451114	0.000578	0.516797	106.445	147	4	261	4	3	25315823	-595.715	0	0.991103	0.985762	0.000590375	197
chr4_25375951-25378170	chr4:25377147:T:G	chr4	25377147	T	G	0.788462	1.02368	0.973906	-2.68146	16.894	0.464729	0.002873	0.497626	162.213	100	9	228	5	5	25377147	-794.757	0	0.992408	0.971006	3.95253e-05	87
chr4_25500341-25501770	chr4:25501072:G:A	chr4	25501072	G	A	0.096154	0.882752	0.999766	-3.01786	21.3891	0.457207	0.000144	0.481561	81.9958	136	10	256	6	4	25501072	-975.442	0	0.994958	0.98725	3.74887e-06	16
chr4_25500341-25501770	chr4:25508866:T:A	chr4	25508866	T	A	0.025641	0.054017	0.994857	-2.21438	14.4614	0.573694	0.000146	0.48676	99.5455	177	10	256	6	4	25501072	-975.442	0	0.994998	0.936764	0.000143063	7810
chr4_25500341-25501770	chr4:25481998:C:G	chr4	25481998	C	G	0.608974	0.260662	0.995885	-1.52444	11.2014	0.476464	0.000146	0.488014	83.0574	25	10	256	4	4	25501072	-975.442	0	0.994984	0.992184	0.000817364	19058
chr4_25524311-25525380	chr4:25541980:G:T	chr4	25541980	G	T	0.121795	0.796265	0.989347	-1.44845	14.3208	0.581532	0.000361	0.411045	16.9632	190	6	231	13	11	25541980	-730.15	0	0.98559	0.980203	0.000154149	17134
chr4_25534891-25536210	chr4:25535533:A:C	chr4	25535533	A	C	0.967949	0.085523	0.901015	-9.23131	49.1214	0.678078	7.5e-05	0.492182	83.6535	99	7	244	8	6	25535533	-539.566	0	0.979289	0.905896	2.40603e-12	17
chr4_25534891-25536210	chr4:25529242:A:G	chr4	25529242	A	G	0.397436	2.46476	0.985614	-2.02977	13.7596	0.461061	6.9e-05	0.54772	83.2418	77	7	244	5	6	25535533	-539.566	0	0.978979	0.966389	0.00020776	6308
chr4_25534891-25536210	chr4:25560764:C:T	chr4	25560764	C	T	0.185897	0.270776	0.999785	-1.81393	11.8843	0.457217	7e-05	0.540888	77.59	238	7	244	5	6	25535533	-539.566	0	0.978347	0.986256	0.000566083	25214
chr4_25552511-25553360	chr4:25551432:T:C	chr4	25551432	T	C	0.339744	3e-06	0.994995	-3.40827	23.3012	0.427567	0.000716	0.408022	61.2504	100	6	282	5	9	25551432	-544.812	0	0.992377	0.99041	1.3851e-06	1504
chr4_25552511-25553360	chr4:25532518:A:G	chr4	25532518	A	G	0.128205	1.68685	0.99908	-2.13805	11.7947	0.436676	0.000826	0.36516	49.9901	14	6	282	5	9	25551432	-544.812	0	0.992116	0.979753	0.000593988	20418
chr4_25576301-25576890	chr4:25570211:G:A	chr4	25570211	G	A	0.108974	1.16671	0.941255	-0.827146	11.2942	0.375724	6e-06	0.415279	30.2452	134	5	328	6	6	25570211	-366.618	0	0.98264	0.880967	0.000777499	6385
chr4_25585591-25586600	chr4:25585317:T:C	chr4	25585317	T	C	0.455128	3.07878	0.983297	-11.0298	54.9284	0.390906	0.00016	0.424339	36.699	155	11	321	8	4	25585317	-881.458	0	0.988852	0.958225	1.25001e-13	779
chr4_25585591-25586600	chr4:25590273:T:C	chr4	25590273	T	C	0.576923	0.827989	0.999352	-2.83189	14.955	0.545689	0.000177	0.349281	23.7847	201	11	321	5	4	25585317	-881.458	0	0.988847	0.990023	0.000110106	4177
chr4_25587101-25588710	chr4:25587788:T:C	chr4	25587788	T	C	0.435897	1.00723	0.986236	-3.51945	22.7933	0.450866	0.000776	0.502414	58.9093	163	14	313	6	6	25587788	-778.413	0	0.980241	0.983498	1.80394e-06	118
chr4_25587101-25588710	chr4:25588638:A:T	chr4	25588638	A	T	0.198718	0.003247	0.999001	-2.55291	12.6055	0.544171	0.00081	0.49068	64.4238	170	14	313	5	6	25587788	-778.413	0	0.97996	0.980023	0.000384605	732
chr4_25592571-25593030	chr4:25587788:T:C	chr4	25587788	T	C	0.435897	1.00723	0.986236	-1.31483	13.2139	0.556187	0.000343	0.518534	49.3426	125	3	293	24	7	25587788	-447.439	0	0.977232	0.975959	0.000277887	5012
chr4_25651871-25652940	chr4:25652482:C:G	chr4	25652482	C	G	0.378205	0.787377	0.999945	-13.5791	69.0024	0.62526	0.000868	0.515185	35.7967	164	3	268	5	5	25652482	-597.678	0	0.992501	0.996135	9.83454e-17	76
chr4_25651871-25652940	chr4:25636348:C:T	chr4	25636348	C	T	0.128205	1.68685	0.98899	-4.57849	22.4272	0.588117	0.000748	0.609565	25.0895	54	3	268	6	5	25652482	-597.678	0	0.992522	0.975733	2.18257e-06	16058
chr4_25651871-25652940	chr4:25643983:T:G	chr4	25643983	T	G	0.621795	0.164725	0.99938	-2.98176	14.6086	0.444334	0.000773	0.606231	20.7461	109	3	268	4	5	25652482	-597.678	0	0.992523	0.991969	0.000132307	8423
chr4_25749281-25749700	chr4:25749594:T:C	chr4	25749594	T	C	0.935897	0.365922	0.999761	-12.0787	61.1702	0.192077	1.7e-05	0.382934	24.9378	177	2	291	6	4	25749594	-343.74	0	0.960379	0.982236	5.23472e-15	104
chr4_25749281-25749700	chr4:25742224:T:C	chr4	25742224	T	C	0.679487	0.277279	0.983138	-2.17435	12.5934	0.37083	8e-06	0.201171	5.55577	137	2	291	5	4	25749594	-343.74	0	0.960825	0.965171	0.000387115	7266
chr4_25749281-25749700	chr4:25771828:C:T	chr4	25771828	C	T	0.205128	0.248569	0.997192	-1.76514	10.2731	0.619122	8e-06	0.198095	5.52121	282	2	291	4	4	25749594	-343.74	0	0.960896	0.988619	0.00134982	22338
chr4_25800041-25800370	chr4:25805592:TC:T	chr4	25805592	T	T	0.544872	0.708069	0.961826	-2.10839	16.993	0.397954	2.2e-05	0.507399	17.1578	136	2	235	5	3	25805592	-338.135	0	0.980133	0.932524	3.75173e-05	5386
chr4_25800041-25800370	chr4:25810855:G:A	chr4	25810855	G	A	0.147436	0.075229	0.99989	-1.91669	12.5349	0.611638	2.3e-05	0.489777	16.7635	157	2	235	5	3	25805592	-338.135	0	0.981351	0.984954	0.000399426	10649
chr4_25810011-25811610	chr4:25810402:A:C	chr4	25810402	A	C	0.423077	0.232066	0.99987	-1.54219	13.6132	0.544082	0.000197	0.470745	49.4477	112	8	231	8	5	25810402	-639.621	0	0.992093	0.994562	0.000224606	408
chr4_25810011-25811610	chr4:25813541:C:T	chr4	25813541	C	T	0.012821	0.013156	0.992839	-1.12179	10.3031	0.621239	0.000199	0.483531	53.0257	125	8	231	7	5	25810402	-639.621	0	0.992319	0.868528	0.00132809	2731
chr4_25889881-25892450	chr4:25895090:A:G	chr4	25895090	A	G	0.076923	16.3854	0.998626	-9.0979	48.6054	0.373145	0.00048	0.513482	42.9383	150	11	257	7	5	25895090	-697.344	0	0.984667	0.980333	3.13014e-12	3924
chr4_25889881-25892450	chr4:25889355:A:T	chr4	25889355	A	T	0.012821	0.013156	0.998826	-6.565	29.3021	0.32114	0.00051	0.502958	32.7245	121	11	257	6	5	25895090	-697.344	0	0.984527	0.85748	6.19277e-08	1811
chr4_25889881-25892450	chr4:25891006:T:C	chr4	25891006	T	C	0.070513	0.448894	0.997934	-3.3193	14.4943	0.564193	0.000562	0.472333	43.8292	129	11	257	5	5	25895090	-697.344	0	0.984543	0.983703	0.000140582	160
chr4_25900601-25902090	chr4:25887143:A:C	chr4	25887143	A	C	0.057692	0.292378	0.999032	-12.0612	57.0716	0.303606	0.000458	0.471464	32.2335	66	10	249	14	10	25886210	-614.775	0	0.983149	0.953511	4.20231e-14	14203
chr4_25900601-25902090	chr4:25901199:C:T	chr4	25901199	C	T	0.019231	0.029988	0.999216	-6.20393	28.2176	0.318201	0.000512	0.447648	24.8985	136	10	249	7	10	25886210	-614.775	0	0.983266	0.946596	1.08414e-07	147
chr4_25900601-25902090	chr4:25883493:T:A	chr4	25883493	T	A	0.25641	1.23562	0.992083	-4.04536	17.459	0.434985	0.000496	0.458844	34.3204	42	10	249	6	10	25886210	-614.775	0	0.978284	0.985835	2.93565e-05	17853
chr4_25900601-25902090	chr4:25908849:T:C	chr4	25908849	T	C	0.096154	0.882752	0.99596	-3.8881	16.7208	0.403676	0.000542	0.434005	26.7236	176	10	249	7	10	25886210	-614.775	0	0.981923	0.973837	4.33034e-05	7503
chr4_25913101-25914980	chr4:25916444:T:A	chr4	25916444	T	A	0.096154	0.882752	0.993846	-2.59213	18.0683	0.466588	0.000376	0.488863	165.535	138	10	225	5	4	25916444	-845.321	0	0.976586	0.975966	2.13118e-05	2404
chr4_25913101-25914980	chr4:25904442:C:T	chr4	25904442	C	T	0.025641	0.054017	0.989331	-2.4848	13.658	0.445807	0.00038	0.487835	149.39	83	10	225	5	4	25916444	-845.321	0	0.976583	0.932265	0.000219303	9598
chr4_25913101-25914980	chr4:25911533:C:T	chr4	25911533	C	T	0.576923	0.000318	0.999949	-2.07663	11.6808	0.516806	0.000384	0.48375	164.36	116	10	225	4	4	25916444	-845.321	0	0.97658	0.991955	0.00063149	2507
chr4_25950501-25950800	chr4:25949482:G:A	chr4	25949482	G	A	0.237179	5.11028	0.97492	-0.831334	11.9717	0.573675	1.1e-05	0.480847	38.2213	102	3	273	4	7	25949482	-337.306	0	0.968366	0.961547	0.000540137	1168
chr4_25953461-25954050	chr4:25952739:A:G	chr4	25952739	A	G	0.455128	0.005142	0.993225	-11.4358	54.3401	0.64494	5e-06	0.515903	32.5138	111	7	284	7	3	25952739	-495.793	0	0.990833	0.983159	1.68627e-13	1017
chr4_25953461-25954050	chr4:25965632:T:C	chr4	25965632	T	C	0.807692	0.007075	0.967208	-3.63243	17.1536	0.604458	4e-06	0.597475	19.0297	194	7	284	6	3	25952739	-495.793	0	0.991042	0.936881	3.44749e-05	11876
chr4_25953461-25954050	chr4:25953393:G:A	chr4	25953393	G	A	0.128205	0.081644	0.994329	-3.1855	15.1166	0.590206	4e-06	0.596635	20.9237	114	7	284	5	3	25952739	-495.793	0	0.991046	0.981407	0.000101073	363
chr4_25953461-25954050	chr4:25967634:G:A	chr4	25967634	G	A	0.589744	2.14318	0.986357	-2.6705	12.7637	0.568386	3e-06	0.633346	16.7396	204	7	284	4	3	25952739	-495.793	0	0.991176	0.967611	0.000353407	13878
chr4_25953461-25954050	chr4:25976418:C:T	chr4	25976418	C	T	0.480769	0.194038	0.917561	-2.32302	11.1577	0.438867	3e-06	0.628524	18.4763	265	7	284	6	3	25952739	-495.793	0	0.991156	0.849902	0.00083682	22662
chr4_25986551-25987300	chr4:25986742:G:A	chr4	25986742	G	A	0.089744	0.265569	0.999826	-8.59124	46.2797	0.300737	9e-06	0.545937	38.6983	155	2	250	6	8	25986742	-382.235	0	0.996217	0.98616	1.02522e-11	184
chr4_25993061-25994210	chr4:25993562:C:T	chr4	25993562	C	T	0.076923	0.737269	0.995796	-11.991	61.7589	0.356769	0.000158	0.47704	47.1196	144	4	263	5	5	25993562	-622.476	0	0.974632	0.987288	3.88201e-15	74
chr4_25993061-25994210	chr4:26004916:T:C	chr4	26004916	T	C	0.044872	4.9595	0.998766	-4.44825	24.0306	0.388968	0.00018	0.456936	37.0964	176	4	263	6	5	25993562	-622.476	0	0.97485	0.955829	9.48183e-07	11280
chr4_25993061-25994210	chr4:25991615:G:T	chr4	25991615	G	T	0.442308	0.014201	0.999949	-1.73534	11.1524	0.4622	0.000194	0.442408	39.481	137	4	263	5	5	25993562	-622.476	0	0.974819	0.991779	0.000839237	2021
chr4_26022301-26022910	chr4:26016092:C:T	chr4	26016092	C	T	0.173077	1.7319	0.999147	-11.3685	56.1501	0.660415	0.000712	0.597882	23.2547	88	4	255	10	5	26016092	-425.701	0	0.994081	0.988963	6.71428e-14	6514
chr4_26022301-26022910	chr4:26014424:G:A	chr4	26014424	G	A	0.50641	0.203882	0.999949	-5.25101	25.7136	0.618279	0.000761	0.612556	14.7522	73	4	255	8	5	26016092	-425.701	0	0.99348	0.991143	3.96025e-07	8182
chr4_26022301-26022910	chr4:26005742:G:A	chr4	26005742	G	A	0.910256	10.8075	0.983619	-2.78257	12.3106	0.63736	0.000786	0.611549	9.51714	29	4	255	8	5	26016092	-425.701	0	0.993534	0.97532	0.000450395	16864
chr4_26022301-26022910	chr4:26034121:T:C	chr4	26034121	T	C	0.012821	0.013156	0.875299	-2.49546	10.9233	0.710056	0.000802	0.658301	21.4029	202	4	255	7	5	26016092	-425.701	0	0.993441	0.802771	0.000949599	11515
chr4_26022301-26022910	chr4:26040113:C:A	chr4	26040113	C	A	0.301282	1.2518	0.993507	-2.37939	10.306	0.408771	0.000814	0.635641	10.7831	229	4	255	7	5	26016092	-425.701	0	0.993712	0.985105	0.00132602	17507
chr4_26048641-26048790	chr4:26048828:AC:A	chr4	26048828	A	A	0.147436	2.33264	0.989935	-2.84887	19.7245	0.678118	0.01	0.5	32.7656	119	0	228	5	3	26048828	-208.13	0		0.978549	8.94473e-06	112
chr4_26048641-26048790	chr4:26049064:G:GA	chr4	26049064	G	G	0.474359	1.34224	0.994125	-1.53545	10.8121	0.630959	0.01	0.5	21.8169	122	0	228	4	3	26048828	-208.13	0		0.986949	0.0010084	348
chr4_26048641-26048790	chr4:26061368:A:G	chr4	26061368	A	G	0.128205	1.68685	0.980004	-1.53351	10.3654	0.641361	0.01	0.5	25.1532	168	0	228	5	3	26048828	-208.13	0		0.956509	0.00128397	12652
chr4_26152161-26152480	chr4:26161689:G:C	chr4	26161689	G	C	0.788462	0.110825	0.955689	-1.03119	12.1441	0.422563	0.01	0.5	46.0488	124	0	189	7	4	26161689	-289.534	0		0.914393	0.000492435	9369
chr4_26161191-26161830	chr4:26165131:T:G	chr4	26165131	T	G	0.320513	1.0674	0.972544	-1.18205	10.1413	0.445269	0.000551	0.483292	44.1038	99	4	193	7	6	26161629	-473.922	0	0.98062	0.951513	0.00144982	3621
chr4_26171511-26172710	chr4:26171911:G:T	chr4	26171911	G	T	0.012821	0.013156	0.794843	-2.81141	16.8562	0.336631	0.000171	0.520331	27.2106	88	6	191	5	5	26169764	-589.287	0	0.9683	0.82522	4.03219e-05	199
chr4_26171511-26172710	chr4:26174319:G:C	chr4	26174319	G	C	0.455128	0.148133	0.977588	-1.64774	11.1847	0.459531	0.000189	0.492485	35.0211	97	6	191	5	5	26169764	-589.287	0	0.968288	0.957409	0.00082475	2209
chr4_26238201-26240060	chr4:26229960:G:C	chr4	26229960	G	C	0.012821	0.013156	0.858222	-1.74861	13.5301	0.368557	0.000273	0.491596	104.285	50	7	176	9	4	26229960	-512.411	0	0.961865	0.821065	0.000234766	9170
chr4_26288401-26289170	chr4:26293919:A:T	chr4	26293919	A	T	0.025641	0.054017	0.946425	-1.78866	13.8709	0.288057	2e-05	0.489917	57.8623	106	1	166	8	5	26293919	-332.889	0	0.98409	0.919056	0.000195808	5133
chr4_26489091-26491340	chr4:26489811:C:G	chr4	26489811	C	G	0.032051	0.085523	0.99871	-6.27416	36.2786	0.63755	0.000828	0.511282	95.1016	122	14	311	8	15	26489811	-720.134	0	0.962184	0.967644	1.71033e-09	405
chr4_26489091-26491340	chr4:26475461:T:G	chr4	26475461	T	G	0.102564	0.04875	0.999432	-4.14501	24.0865	0.422956	0.000752	0.539658	55.2717	54	14	311	5	15	26489811	-720.134	0	0.96264	0.980022	9.21056e-07	14755
chr4_26489091-26491340	chr4:26471598:A:G	chr4	26471598	A	G	0.416667	1.31152	0.989205	-3.10442	18.4223	0.54017	0.000812	0.518297	64.9161	39	14	311	4	15	26489811	-720.134	0	0.962128	0.981277	1.76978e-05	18618
chr4_26529131-26529740	chr4:26504556:C:T	chr4	26504556	C	T	0.205128	2.51137	0.98864	-0.801079	11.6717	0.407896	0.001248	0.525278	38.9988	1	3	306	5	3	26504556	-366.432	0	0.979544	0.973735	0.000634566	24880
chr4_26772201-26773090	chr4:26772266:G:C	chr4	26772266	G	C	0.019231	0.029988	0.943384	-8.89211	46.8699	0.679606	0.000239	0.47302	64.4839	78	6	169	7	7	26772266	-479.798	0	0.977111	0.943461	7.58581e-12	380
chr4_26772201-26773090	chr4:26790550:CATAA:C	chr4	26790550	C	C	0.070513	0.448894	0.9775	-4.62785	23.4996	0.60291	0.000237	0.481552	41.096	140	6	169	8	7	26772266	-479.798	0	0.97731	0.951364	1.24938e-06	17904
chr4_26772201-26773090	chr4:26784378:G:T	chr4	26784378	G	T	0.666667	4.875	0.99994	-2.26251	12.3014	0.450584	0.00022	0.51104	30.9949	123	6	169	4	7	26772266	-479.798	0	0.977916	0.992761	0.000452615	11732
chr4_26813601-26814460	chr4:26813819:G:T	chr4	26813819	G	T	0.25	0.005698	0.951308	-12.6122	63.9871	0.29712	2.3e-05	0.336998	33.1406	96	1	195	7	7	26813819	-419.683	0	0.82509	0.82509	1.25237e-15	211
chr4_26813601-26814460	chr4:26811115:C:T	chr4	26811115	C	T	0.339744	3e-06	0.970325	-2.89027	14.1922	0.583932	4e-05	0.210289	17.6876	84	1	195	8	7	26813819	-419.683	0	0.835346	0.942722	0.000165056	2915
chr4_26813601-26814460	chr4:26835030:T:C	chr4	26835030	T	C	0.115385	0.00182	0.904577	-2.31475	11.5685	0.382109	4.3e-05	0.191296	14.5592	175	1	195	8	7	26813819	-419.683	0	0.832824	0.831158	0.000670771	21000
chr4_26813601-26814460	chr4:26822663:G:A	chr4	26822663	G	A	0.448718	0.351289	0.960279	-2.15326	10.8111	0.43194	4.2e-05	0.192511	16.3751	132	1	195	8	7	26813819	-419.683	0	0.83392	0.927495	0.00100894	8633
chr4_26815301-26816340	chr4:26815988:A:G	chr4	26815988	A	G	0.326923	0.029988	0.99371	-11.4261	58.6794	0.376119	2e-06	0.503615	32.4267	100	6	202	5	7	26815988	-527.65	0	0.934259	0.938313	1.85575e-14	168
chr4_26815301-26816340	chr4:26815535:G:A	chr4	26815535	G	A	0.108974	0.00739	0.98008	-3.82531	22.3941	0.592638	3e-06	0.421873	25.0428	95	6	202	7	7	26815988	-527.65	0	0.936056	0.924031	2.22052e-06	285
chr4_26815301-26816340	chr4:26816797:AC:A	chr4	26816797	A	A	0.044872	0.172154	0.978349	-2.17284	12.2489	0.358605	3e-06	0.438896	16.6131	103	6	202	6	7	26815988	-527.65	0	0.939806	0.954109	0.000465523	977
chr4_26815301-26816340	chr4:26807184:C:T	chr4	26807184	C	T	0.019231	0.029988	0.986096	-2.0881	11.7568	0.644762	3e-06	0.414253	30.5456	61	6	202	6	7	26815988	-527.65	0	0.939748	0.892327	0.000606227	8636
chr4_26839371-26840210	chr4:26831832:C:T	chr4	26831832	C	T	0.019231	0.029988	0.996515	-1.49878	11.105	0.339883	3e-06	0.542795	64.1576	65	3	221	8	4	26828380	-410.544	0	0.986896	0.916118	0.000860951	7958
chr4_26854771-26855050	chr4:26854400:C:G	chr4	26854400	C	G	0.762821	0.146779	0.989727	-6.08004	31.9443	0.672102	0.000923	0.59085	23.0645	120	3	207	6	6	26854400	-372.567	0	0.994825	0.980877	1.58659e-08	510
chr4_26854771-26855050	chr4:26860034:A:C	chr4	26860034	A	C	0.384615	0.541667	0.999921	-3.44514	16.933	0.60219	0.000898	0.615018	18.5767	143	3	207	4	6	26854400	-372.567	0	0.994662	0.990738	3.8723e-05	5124
chr4_26856961-26865450	chr4:26860823:T:C	chr4	26860823	T	C	0.019231	0.029988	0.999216	-5.10569	26.8725	0.40175	0.000265	0.503108	125.907	137	32	226	5	6	26860823	-1487.46	0	0.991582	0.948548	2.17333e-07	383
chr4_26856961-26865450	chr4:26844090:A:C	chr4	26844090	A	C	0.141026	1.83365	0.95383	-1.70348	11.0733	0.523435	0.000274	0.497434	141.007	55	32	226	6	6	26860823	-1487.46	0	0.991557	0.923977	0.000875809	17116
chr4_26884091-26884770	chr4:26887030:G:A	chr4	26887030	G	A	0.25	0.279202	0.995587	-5.11789	29.6662	0.616743	1.6e-05	0.497907	36.9652	81	3	157	5	4	26887030	-402.027	0	0.993156	0.989423	5.13211e-08	2600
chr4_26884091-26884770	chr4:26893771:AT:A	chr4	26893771	A	A	0.647436	4.55909	0.975438	-2.59571	14.0529	0.576823	1.3e-05	0.566579	26.8394	105	3	157	4	4	26887030	-402.027	0	0.992875	0.961409	0.000177741	9341
chr4_26939981-26941460	chr4:26946405:G:A	chr4	26946405	G	A	0.173077	0.275504	0.997154	-1.00804	10.5171	0.452373	0.000333	0.467233	73.3307	101	5	166	4	3	26928936	-507.137	0	0.993718	0.987256	0.00118273	5685
chr4_26964111-26965300	chr4:26964655:A:G	chr4	26964655	A	G	0.160256	2.84074	0.9999	-7.30865	38.7889	0.605139	0.00031	0.586596	75.1271	78	6	179	16	8	26964655	-449.178	0	0.971075	0.990604	4.72209e-10	51
chr4_26964111-26965300	chr4:26965862:A:G	chr4	26965862	A	G	0.384615	0.04875	0.985174	-2.11272	11.7986	0.448009	0.000292	0.628344	45.2537	85	6	179	13	8	26964655	-449.178	0	0.969806	0.971876	0.000592751	1156
chr4_27094411-27095530	chr4:27094848:C:G	chr4	27094848	C	G	0.294872	0.181373	0.985737	-2.08421	15.2942	0.450874	0.000516	0.475123	57.4951	102	11	215	5	4	27094848	-632.209	0	0.98897	0.98507	9.19972e-05	122
chr4_27094411-27095530	chr4:27088850:T:G	chr4	27088850	T	G	0.070513	0.448894	0.958132	-1.40568	10.1258	0.427835	0.000547	0.46255	51.5571	82	11	215	7	4	27094848	-632.209	0	0.989204	0.914306	0.0014621	6120
chr4_27096341-27097750	chr4:27100807:C:A	chr4	27100807	C	A	0.346154	0.106996	0.999943	-6.21217	32.557	0.582151	0.000319	0.493966	45.0977	125	10	226	4	3	27100807	-535.7	0	0.993018	0.99164	1.15749e-08	3761
chr4_27096341-27097750	chr4:27089677:T:C	chr4	27089677	T	C	0.205128	0.248569	0.999839	-4.25748	22.4109	0.407024	0.000284	0.531418	41.3659	78	10	226	5	3	27100807	-535.7	0	0.992876	0.988671	2.20118e-06	7369
chr4_27096341-27097750	chr4:27121939:G:A	chr4	27121939	G	A	0.076923	0.737269	0.999798	-3.70352	19.4166	0.378997	0.000272	0.545193	33.6991	221	10	226	5	3	27100807	-535.7	0	0.992904	0.975194	1.05087e-05	24893
chr4_27096341-27097750	chr4:27109914:T:G	chr4	27109914	T	G	0.096154	0.882752	0.944674	-3.26063	15.1452	0.588166	0.000308	0.506667	42.2839	177	10	226	7	3	27100807	-535.7	0	0.992887	0.882743	9.955e-05	12868
chr4_27096341-27097750	chr4:27121465:T:C	chr4	27121465	T	C	0.352564	0.418712	0.977474	-3.13702	14.5629	0.438985	0.00028	0.537506	34.9137	217	10	226	4	3	27100807	-535.7	0	0.993027	0.958553	0.000135557	24419
chr4_27122701-27124590	chr4:27123729:A:T	chr4	27123729	A	T	0.083333	0.461538	0.991278	-47.1752	222.435	0.283464	0.000274	0.477561	46.1829	126	19	251	7	36	27123729	-1190.67	0	0.978213	0.954483	2.66169e-50	83
chr4_27122701-27124590	chr4:27123038:C:A	chr4	27123038	C	A	0.224359	0.488065	0.978685	-11.3724	52.1776	0.592456	0.00054	0.413686	18.0988	118	19	251	6	36	27123729	-1190.67	0	0.978965	0.979487	5.0701e-13	608
chr4_27122701-27124590	chr4:27107016:G:A	chr4	27107016	G	A	0.615385	1.38667	0.984201	-10.7136	48.9545	0.590019	0.000514	0.427569	16.0182	47	19	251	11	36	27123729	-1190.67	0	0.978629	0.953872	2.61968e-12	16630
chr4_27122701-27124590	chr4:27126056:A:G	chr4	27126056	A	G	0.596154	1.14865	0.974318	-2.72841	12.7041	0.546368	0.000571	0.434903	12.332	141	19	251	7	36	27123729	-1190.67	0	0.978963	0.951256	0.000364851	2410
chr4_27149381-27150530	chr4:27171967:G:A	chr4	27171967	G	A	0.224359	1.82052	0.991753	-3.42469	19.5783	0.449609	0.000307	0.512552	69.1181	233	3	250	5	3	27171967	-530.669	0	0.992813	0.986244	9.65609e-06	22011
chr4_27149381-27150530	chr4:27154466:G:A	chr4	27154466	G	A	0.487179	0.04875	0.99029	-2.67673	12.0963	0.533866	0.000322	0.488574	66.7652	144	3	250	4	3	27171967	-530.669	0	0.992834	0.981368	0.000505224	4510
chr4_27200921-27201080	chr4:27200972:G:A	chr4	27200972	G	A	0.628205	0.011164	0.999946	-4.95775	26.3466	0.663964	4.3e-05	0.537826	25.6655	150	1	303	4	4	27200972	-296.751	0	0.994547	0.994547	2.85315e-07	28
chr4_27217271-27218000	chr4:27217508:A:T	chr4	27217508	A	T	0.032051	11.2711	0.998907	-2.88938	14.831	0.303153	3e-06	0.508955	17.5857	169	6	349	7	4	27217508	-465.063	0	0.988706	0.973572	0.000117586	128
chr4_27217271-27218000	chr4:27239056:T:TC	chr4	27239056	T	T	0.032051	11.2711	0.998907	-2.88938	14.8198	0.302529	3e-06	0.508911	17.7111	316	6	349	7	4	27217508	-465.063	0	0.988815	0.954097	0.000118288	21420
chr4_27318621-27319220	chr4:27318956:G:T	chr4	27318956	G	T	0.019231	0.029988	0.941312	-3.82685	24.9253	0.209919	9e-06	0.460582	46.7072	130	2	250	10	7	27318956	-334.496	0	0.979369	0.900964	5.95956e-07	36
chr4_27360091-27361680	chr4:27361323:A:G	chr4	27361323	A	G	0.814103	2.97268	0.969514	-8.63601	44.9703	0.434897	0.000223	0.490869	73.4233	121	7	230	5	7	27361323	-801.47	0	0.991998	0.973775	2.00043e-11	437
chr4_27360091-27361680	chr4:27348195:A:C	chr4	27348195	A	C	0.237179	1.01797	0.999785	-4.30725	20.4209	0.457751	0.000245	0.467995	54.3215	51	7	230	4	7	27361323	-801.47	0	0.991974	0.990237	6.21465e-06	12691
chr4_27365541-27365710	chr4:27371305:C:G	chr4	27371305	C	G	0.121795	9.05719	0.996287	-2.66431	17.8253	0.635622	1.3e-05	0.616063	21.3316	159	1	236	5	2	27371305	-262.202	0	0.919308	0.986556	2.42138e-05	5679
chr4_27692221-27692490	chr4:27668918:G:C	chr4	27668918	G	C	0.089744	0.758183	0.969731	-1.29266	14.0803	0.592076	0.00052	0.43362	61.7713	11	4	291	5	6	27668918	-450.392	0	0.983314	0.940632	0.000175165	23438
chr4_27692221-27692490	chr4:27687533:T:C	chr4	27687533	T	C	0.012821	0.013156	0.92402	-1.19117	10.7027	0.276528	0.000525	0.420988	43.1762	111	4	291	10	6	27668918	-450.392	0	0.983804	0.872854	0.00106978	4823
chr4_27692221-27692490	chr4:27701322:A:G	chr4	27701322	A	G	0.673077	0.732673	0.998212	-1.19117	10.3586	0.448902	0.000507	0.451057	55.9091	194	4	291	4	6	27668918	-450.392	0	0.983391	0.991915	0.00128874	8966
chr4_27836671-27836730	chr4:27832518:A:G	chr4	27832518	A	G	0.602564	1.60497	0.979792	-1.19148	11.7551	0.383266	0.01	0.5	27.3908	100	0	219	5	2	27832518	-196.156	0		0.966372	0.000606773	4182
chr4_28003541-28004280	chr4:28003927:T:C	chr4	28003927	T	C	0.025641	0.054017	0.99941	-2.72913	13.1251	0.276046	0.000639	0.465386	15.6677	201	4	352	11	5	28003927	-348.558	0	0.889922	0.943887	0.000291361	17
chr4_28003541-28004280	chr4:28002030:G:A	chr4	28002030	G	A	0.025641	0.054017	0.99941	-2.72913	13.0245	0.277094	0.000641	0.464676	15.7019	188	4	352	11	5	28003927	-348.558	0	0.891497	0.927102	0.00030744	1880
chr4_28559071-28559310	chr4:28542348:T:A	chr4	28542348	T	A	0.666667	0.028846	0.994346	-2.08472	12.6565	0.601706	3.1e-05	0.482648	21.5963	66	1	293	5	4	28542348	-318.003	0	0.993638	0.989098	0.000374258	16842
chr4_28922791-28923050	chr4:28921266:GA:G	chr4	28921266	G	G	0.25	0.279202	0.983609	-2.0197	11.3242	0.589457	8.1e-05	0.460385	33.5955	98	1	292	5	4	28921266	-308.021	0	0.989245	0.966627	0.000765018	1654
chr4_28925491-28926680	chr4:28926419:C:T	chr4	28926419	C	T	0.685897	5.11784	0.957948	-17.9275	88.9978	0.392698	0.000129	0.578093	27.903	125	11	299	6	7	28926419	-1021.75	0	0.937602	0.921438	3.95251e-21	333
chr4_28925491-28926680	chr4:28921266:GA:G	chr4	28921266	G	G	0.25	0.279202	0.983609	-16.5657	77.8654	0.615022	0.000165	0.495337	20.4946	85	11	299	11	7	28926419	-1021.75	0	0.938465	0.941834	1.10305e-18	4820
chr4_28925491-28926680	chr4:28919093:T:C	chr4	28919093	T	C	0.685897	0.470028	0.979968	-11.6048	52.9651	0.597501	0.000153	0.543776	15.0628	66	11	299	7	7	28926419	-1021.75	0	0.938986	0.957741	3.39523e-13	6993
chr4_28925491-28926680	chr4:28925835:T:C	chr4	28925835	T	C	0.076923	0.541667	0.99971	-7.80819	35.5825	0.385067	0.000151	0.555607	12.8407	122	11	299	5	7	28926419	-1021.75	0	0.938851	0.983818	2.44479e-09	251
chr4_28925491-28926680	chr4:28906960:C:T	chr4	28906960	C	T	0.044872	0.172154	0.973672	-6.18517	28.1657	0.621553	0.000152	0.548774	20.1411	17	11	299	8	7	28926419	-1021.75	0	0.937659	0.931352	1.1136e-07	19126
chr4_28925491-28926680	chr4:28923527:C:A	chr4	28923527	C	A	0.076923	0.541667	0.9998	-3.31192	14.5657	0.406751	0.000153	0.560331	11.8098	106	11	299	7	7	28926419	-1021.75	0	0.939103	0.963689	0.000135357	2559
chr4_28925491-28926680	chr4:28926815:A:G	chr4	28926815	A	G	0.019231	0.029988	0.98624	-2.37673	10.1451	0.370562	0.000154	0.560137	10.6842	128	11	299	10	7	28926419	-1021.75	0	0.939202	0.859263	0.00144689	729
chr4_29002171-29002590	chr4:29006704:G:A	chr4	29006704	G	A	0.044872	0.172154	0.965403	-0.965813	10.9598	0.299053	1.5e-05	0.52186	4.82227	207	2	298	7	4	29006704	-463.897	0	0.992009	0.931227	0.000931083	4324
chr4_29002171-29002590	chr4:29007414:C:T	chr4	29007414	C	T	0.25641	0.448894	0.989523	-0.965813	10.6695	0.386365	1.5e-05	0.513642	5.961	211	2	298	5	4	29006704	-463.897	0	0.991839	0.97727	0.00108916	5034
chr4_29581141-29581890	chr4:29581732:G:C	chr4	29581732	G	C	0.019231	0.029988	0.94188	-5.26293	30.2938	0.206932	1e-05	0.394985	31.4505	70	2	147	9	3	29581732	-338.066	0	0.939012	0.93451	3.7132e-08	216
chr4_29805341-29806670	chr4:29806062:T:A	chr4	29806062	T	A	0.333333	1.41346	0.989705	-3.45318	21.5851	0.38035	0.001165	0.428184	10.0962	150	3	267	5	10	29806062	-592.065	0	0.989598	0.990175	3.38474e-06	56
chr4_30157201-30157430	chr4:30141035:C:T	chr4	30141035	C	T	0.076923	0.541667	0.997118	-0.865611	10.3496	0.354831	2.1e-05	0.421095	35.6433	42	1	272	6	7	30141035	-270.918	0	0.969843	0.971475	0.00129499	16281
chr4_30256281-30256740	chr4:30253821:G:C	chr4	30253821	G	C	0.121795	1.50024	0.999276	-1.2239	12.3023	0.364055	1.4e-05	0.367021	16.4441	121	4	264	5	5	30253821	-347.377	0	0.982687	0.978735	0.000452409	2689
chr4_30599991-30600750	chr4:30589089:G:A	chr4	30589089	G	A	0.179487	1.30736	0.991135	-23.0848	110.138	0.26257	3e-06	0.554028	8.69697	96	6	266	6	6	30589089	-609.033	0	0.985678	0.982055	9.14184e-26	11281
chr4_30599991-30600750	chr4:30600414:A:G	chr4	30600414	A	G	0.358974	0.919445	0.987295	-20.09	90.299	0.675857	4e-06	0.464786	10.3781	146	6	266	6	6	30589089	-609.033	0	0.986039	0.964012	2.04755e-21	44
chr4_30716021-30723150	chr4:30693661:A:T	chr4	30693661	A	T	0.012821	0.013156	0.969487	-0.610186	10.1065	0.409633	0.000338	0.478716	142.403	11	21	238	11	10	30693661	-942.003	0	0.90131	0.837827	0.00147751	25925
chr4_30968841-30969250	chr4:30984693:GT:G	chr4	30984693	G	G	0.115385	0.00182	0.997806	-2.95659	18.0424	0.366935	1.6e-05	0.567788	27.4951	174	3	226	5	4	30988311	-380.514	0	0.993201	0.981249	2.16039e-05	15647
chr4_30968841-30969250	chr4:30952405:A:G	chr4	30952405	A	G	0.685897	0.025608	0.983351	-2.5298	12.9505	0.586904	1.4e-05	0.505215	29.045	38	3	226	4	4	30988311	-380.514	0	0.993214	0.967241	0.000319835	16641
chr4_31002271-31002410	chr4:31002319:G:T	chr4	31002319	G	T	0.25	6.20513	0.976182	-10.9276	54.9778	0.270607	1.8e-05	0.379281	26.1113	125	2	233	5	4	31002319	-310.155	0	0.979332	0.975831	1.21902e-13	21
chr4_31002271-31002410	chr4:30990263:G:C	chr4	30990263	G	C	0.121795	0.796265	0.997429	-2.6992	13.123	0.359869	2.6e-05	0.2996	13.6706	60	2	233	6	4	31002319	-310.155	0	0.978702	0.983462	0.000291691	12077
chr4_31041431-31041710	chr4:31041682:G:A	chr4	31041682	G	A	0.102564	2.1052	0.908756	-1.96241	16.7595	0.621627	0.000196	0.457021	47.4369	123	1	257	28	22	31041682	-295.042	0	0.845523	0.845523	4.24285e-05	112
chr4_31235801-31237000	chr4:31233355:C:A	chr4	31233355	C	A	0.019231	0.029988	0.999216	-1.91379	12.9407	0.371534	0.000225	0.505475	56.7593	165	7	352	8	4	31233355	-497.999	0	0.981229	0.915575	0.00032151	3045
chr4_31306911-31307450	chr4:31304974:G:A	chr4	31304974	G	A	0.5	6.20513	0.986315	-1.78906	14.1378	0.436214	4.5e-05	0.409543	22.9964	167	4	372	22	6	31304974	-453.288	0	0.980294	0.978928	0.000169896	2206
chr4_31306911-31307450	chr4:31305688:C:T	chr4	31305688	C	T	0.102564	0.04875	0.999847	-1.78906	11.5172	0.407564	4.5e-05	0.427372	19.3991	175	4	372	22	6	31304974	-453.288	0	0.98042	0.979027	0.000689542	1492
chr4_31403531-31404570	chr4:31403924:C:T	chr4	31403924	C	T	0.121795	0.796265	0.999869	-11.9016	58.2427	0.349197	2e-06	0.475743	41.4956	147	8	259	5	7	31403924	-451.548	0	0.982131	0.99078	2.3169e-14	126
chr4_31403531-31404570	chr4:31406389:C:T	chr4	31406389	C	T	0.064103	0.365922	0.998912	-4.03178	19.7968	0.367195	3e-06	0.41686	33.7907	155	8	259	6	7	31403924	-451.548	0	0.980354	0.964348	8.61257e-06	2339
chr4_31403531-31404570	chr4:31390918:G:A	chr4	31390918	G	A	0.038462	0.1248	0.997019	-2.68435	13.1501	0.322875	3e-06	0.418716	29.7833	73	8	259	12	7	31403924	-451.548	0	0.980427	0.883011	0.000287509	13132
chr4_31902521-31903010	chr4:31902774:C:G	chr4	31902774	C	G	0.198718	0.003247	0.996591	-3.96073	25.1835	0.346352	0.001118	0.485987	18.1237	105	2	210	5	4	31902774	-372.177	0	0.988114	0.991642	5.21256e-07	8
chr4_31996331-31996870	chr4:32003817:C:T	chr4	32003817	C	T	0.891026	0.00739	0.99979	-3.61095	20.8948	0.269724	1.3e-05	0.477427	4.73294	100	4	151	4	3	32003817	-351.343	0	0.97894	0.980814	4.85205e-06	7217
chr4_32226381-32226390	chr4:32221558:A:T	chr4	32221558	A	T	0.5	2.51282	0.997099	-3.77303	19.3263	0.712977	0.01	0.5	26.5198	162	0	406	4	4	32221558	-192.36	0		0.991323	1.10181e-05	4828
chr4_32631851-32632250	chr4:32631401:T:C	chr4	32631401	T	C	0.147436	1.38078	0.998166	-7.54281	36.1663	0.39782	3e-06	0.513259	44.9099	154	4	423	5	9	32647217	-474.685	0	0.993227	0.985548	1.81176e-09	649
chr4_32631851-32632250	chr4:32620492:C:A	chr4	32620492	C	A	0.057692	0.292378	0.999266	-7.20566	33.4761	0.609619	4e-06	0.432862	59.3082	93	4	423	5	9	32647217	-474.685	0	0.993205	0.9678	7.21435e-09	11558
chr4_32631851-32632250	chr4:32622445:T:G	chr4	32622445	T	G	0.628205	7.85705	0.995682	-5.42388	23.9156	0.570088	3e-06	0.478627	49.2666	103	4	423	4	9	32647217	-474.685	0	0.99319	0.987156	1.00655e-06	9605
chr4_32631851-32632250	chr4:32654148:A:T	chr4	32654148	A	T	0.294872	2.29527	0.997106	-5.36994	23.6426	0.565975	3e-06	0.463719	45.5503	385	4	423	5	9	32647217	-474.685	0	0.993291	0.988609	1.1599e-06	22098
chr4_32631851-32632250	chr4:32652269:A:T	chr4	32652269	A	T	0.051282	0.227904	0.997214	-3.17363	13.8639	0.406673	3e-06	0.479479	40.0806	363	4	423	6	9	32647217	-474.685	0	0.993326	0.953963	0.00019654	20219
chr4_32631851-32632250	chr4:32654453:A:T	chr4	32654453	A	T	0.032051	0.085523	0.986896	-2.51577	10.991	0.377376	3e-06	0.482958	41.0093	390	4	423	9	9	32647217	-474.685	0	0.993308	0.918223	0.000915567	22403
chr4_32788331-32789760	chr4:32789297:G:T	chr4	32789297	G	T	0.108974	0.00739	0.99966	-12.0027	60.7952	0.345553	0.001458	0.445336	62.1328	139	4	301	8	8	32789297	-535.14	0	0.987383	0.98968	6.33324e-15	251
chr4_32788331-32789760	chr4:32795159:A:G	chr4	32795159	A	G	0.467949	0.762336	0.998953	-3.05876	17.9055	0.448762	0.001908	0.39027	51.0185	175	4	301	5	8	32789297	-535.14	0	0.985721	0.992826	2.32148e-05	6113
chr4_33079721-33081270	chr4:33063517:T:C	chr4	33063517	T	C	0.019231	0.029988	0.998879	-2.10209	13.7555	0.276999	0.00159	0.456552	17.2285	26	3	128	11	4	33063517	-534.001	0	0.58896	0.859647	0.000208207	16979
chr4_33079721-33081270	chr4:33097823:A:C	chr4	33097823	A	C	0.012821	0.013156	0.9874	-1.45325	10.2381	0.303485	0.001609	0.456503	16.7205	114	3	128	10	4	33063517	-534.001	0	0.589303	0.816487	0.00137566	17327
chr4_34066261-34066470	chr4:34069768:T:C	chr4	34069768	T	C	0.166667	0.461538	0.997613	-3.3978	18.636	0.309005	4.2e-05	0.306032	14.1986	91	2	182	5	5	34069768	-292.358	0	0.991379	0.987449	1.58206e-05	3402
chr4_34718131-34719160	chr4:34713679:CCAGA:C	chr4	34713679	C	C	0.416667	0.045589	0.9898	-1.79932	13.8972	0.439155	0.000691	0.473088	10.5446	167	7	370	5	5	34713679	-767.923	0	0.978844	0.980096	0.00019309	4967
chr4_34718131-34719160	chr4:34720241:T:A	chr4	34720241	T	A	0.205128	3.5624	0.95703	-1.79932	10.7631	0.551927	0.000683	0.479654	11.3214	217	7	370	6	5	34713679	-767.923	0	0.97886	0.931951	0.00103546	1595
chr4_35228141-35228910	chr4:35253192:T:C	chr4	35253192	T	C	0.878205	3.80612	0.973347	-1.24574	10.9554	0.597388	1e-05	0.501114	18.1968	194	4	201	6	4	35253192	-443.393	0	0.994051	0.957464	0.000933336	24666
chr4_35246601-35246730	chr4:35229644:A:G	chr4	35229644	A	G	0.147436	1.38078	0.995985	-3.10023	18.4267	0.643332	2.2e-05	0.565053	16.1941	39	1	210	6	3	35229644	-290.393	0	0.990336	0.985663	1.76564e-05	17022
chr4_35465121-35465580	chr4:35444703:G:A	chr4	35444703	G	A	0.50641	0.818154	0.986226	-6.93939	35.0181	0.352014	3.4e-05	0.457499	19.1754	33	1	340	5	5	35444703	-361.676	0	0.990491	0.975211	3.26653e-09	20647
chr4_35760791-35761380	chr4:35778789:A:C	chr4	35778789	A	C	0.025641	0.054017	0.993086	-0.429332	10.2416	0.654474	1.4e-05	0.463597	31.913	238	4	271	7	4	35778789	-518.941	0	0.994384	0.925362	0.00137309	17703
chr4_36087911-36089230	chr4:36088681:T:C	chr4	36088681	T	C	0.910256	0.265569	0.974148	-6.86892	34.1879	0.614079	2e-06	0.503028	68.075	71	9	191	6	7	36088681	-603.284	0	0.991827	0.975918	5.00398e-09	111
chr4_36349671-36351550	chr4:36352143:C:T	chr4	36352143	C	T	0.378205	0.787377	0.999864	-2.08425	16.5282	0.450187	0.000757	0.468051	60.8188	169	14	349	5	4	36352143	-713.848	0	0.985888	0.992483	4.79321e-05	1533
chr4_36349671-36351550	chr4:36349884:G:A	chr4	36349884	G	A	0.102564	2.1052	0.974969	-1.94972	14.4542	0.565045	0.000699	0.493636	59.7529	144	14	349	6	4	36352143	-713.848	0	0.986615	0.970755	0.000143609	726
chr4_36353631-36354800	chr4:36353756:A:G	chr4	36353756	A	G	0.076923	0.541667	0.999442	-16.1282	76.715	0.296523	0.000219	0.472982	61.5383	162	13	348	7	3	36353756	-710.719	0	0.996512	0.980929	1.97493e-18	460
chr4_36353631-36354800	chr4:36344619:G:T	chr4	36344619	G	T	0.320513	4.29718	0.97745	-3.70823	17.9325	0.449041	0.000236	0.448699	39.0623	92	13	348	5	3	36353756	-710.719	0	0.996502	0.963311	2.28878e-05	9597
chr4_36740651-36741340	chr4:36750885:T:A	chr4	36750885	T	A	0.282051	0.197541	0.983826	-2.99631	18.1874	0.420937	1.2e-05	0.398315	37.8133	143	2	204	5	3	36751313	-440.377	0	0.99507	0.970713	2.00197e-05	9889
chr4_36944311-36944860	chr4:36944652:A:T	chr4	36944652	A	T	0.442308	1.07581	0.994411	-11.8221	61.8627	0.656747	4e-06	0.560764	7.53758	173	6	409	5	4	36944652	-629.701	0	0.98826	0.965825	3.68261e-15	66
chr4_36944311-36944860	chr4:36922392:T:C	chr4	36922392	T	C	0.211538	2.90255	0.999918	-6.62503	37.0363	0.303068	4e-06	0.57205	4.43874	23	6	409	7	4	36944652	-629.701	0	0.989482	0.988864	1.15952e-09	22194
chr4_36944311-36944860	chr4:36952904:A:T	chr4	36952904	A	T	0.076923	16.3854	0.99693	-5.18842	26.3475	0.680223	4e-06	0.58942	7.95542	253	6	409	6	4	36944652	-629.701	0	0.991545	0.980372	2.85189e-07	8318
chr4_36944311-36944860	chr4:36927428:G:T	chr4	36927428	G	T	0.083333	0.644628	0.999564	-2.06633	12.4422	0.629486	4e-06	0.609812	5.95068	53	6	409	5	4	36944652	-629.701	0	0.991705	0.97164	0.000419737	17158
chr4_36978211-36978830	chr4:36978192:G:A	chr4	36978192	G	A	0.044872	4.9595	0.993901	-6.42173	30.136	0.675125	5e-06	0.597808	14.1076	231	5	441	5	4	36977630	-417.233	0	0.993161	0.964487	4.02777e-08	328
chr4_36978211-36978830	chr4:36993328:A:G	chr4	36993328	A	G	0.012821	0.013156	0.998826	-5.53206	25.0936	0.754488	4e-06	0.64452	19.4885	351	5	441	6	4	36977630	-417.233	0	0.993215	0.869497	5.46151e-07	14808
chr4_36978211-36978830	chr4:37000758:A:G	chr4	37000758	A	G	0.487179	0.04875	0.99995	-2.69661	12.3444	0.583173	4e-06	0.643309	7.9601	419	5	441	4	4	36977630	-417.233	0	0.993178	0.992132	0.000442303	22238
chr4_37054501-37055230	chr4:37065563:C:T	chr4	37065563	C	T	0.794872	10.7341	0.988671	-10.2783	52.7821	0.682454	4e-06	0.591854	15.9301	298	4	423	6	3	37065563	-484.453	0	0.996578	0.983421	3.7269e-13	10697
chr4_37054501-37055230	chr4:37030832:C:T	chr4	37030832	C	T	0.448718	0.351289	0.997434	-3.9555	17.6951	0.587847	4e-06	0.697697	12.3384	9	4	423	4	3	37065563	-484.453	0	0.996535	0.992411	2.59298e-05	24034
chr4_37054501-37055230	chr4:37036251:A:G	chr4	37036251	A	G	0.141026	0.26552	0.998944	-3.6472	16.2403	0.604654	4e-06	0.707769	13.395	44	4	423	5	3	37065563	-484.453	0	0.996525	0.982836	5.57951e-05	18615
chr4_37054501-37055230	chr4:37036101:A:G	chr4	37036101	A	G	0.057692	0.292378	0.988192	-2.98806	13.2867	0.349629	4e-06	0.68922	9.34446	41	4	423	6	3	37065563	-484.453	0	0.996539	0.962476	0.000267295	18765
chr4_37054501-37055230	chr4:37079320:G:A	chr4	37079320	G	A	0.128205	1.68685	0.997775	-2.4189	10.308	0.601037	4e-06	0.699193	13.2124	408	4	423	5	3	37065563	-484.453	0	0.996531	0.979702	0.00132458	24454
chr4_37057961-37059570	chr4:37048945:C:A	chr4	37048945	C	A	0.782051	8.14004	0.989997	-33.2514	153.227	0.76488	0.000959	0.552913	12.1247	119	13	439	11	14	37048945	-795.159	0	0.996005	0.972574	3.41769e-35	9821
chr4_37057961-37059570	chr4:37070066:C:T	chr4	37070066	C	T	0.557692	0.014201	0.996026	-6.70612	29.7937	0.621447	0.001232	0.67263	5.01984	302	13	439	5	14	37048945	-795.159	0	0.996021	0.990031	4.80553e-08	11300
chr4_37057961-37059570	chr4:37057370:A:G	chr4	37057370	A	G	0.282051	1.00723	0.996699	-6.13702	27.1213	0.636218	0.001253	0.679679	5.72588	191	13	439	7	14	37048945	-795.159	0	0.995941	0.990507	1.91077e-07	1396
chr4_37057961-37059570	chr4:37076810:G:A	chr4	37076810	G	A	0.224359	0.002301	0.999192	-5.81996	25.6452	0.37577	0.001218	0.693452	5.37754	358	13	439	25	14	37048945	-795.159	0	0.994714	0.97162	4.10318e-07	18044
chr4_37057961-37059570	chr4:37060256:G:A	chr4	37060256	G	A	0.051282	0.227904	0.95505	-3.24177	13.9738	0.344811	0.001224	0.690743	4.36496	221	13	439	12	14	37048945	-795.159	0	0.995393	0.89917	0.000185378	1490
chr4_37057961-37059570	chr4:37059214:GA:G	chr4	37059214	G	G	0.083333	0.644628	0.998564	-3.15619	13.5904	0.628767	0.001248	0.699613	6.07957	211	13	439	8	14	37048945	-795.159	0	0.995681	0.969814	0.000227343	448
chr4_37057961-37059570	chr4:37042880:A:T	chr4	37042880	A	T	0.262821	7.26529	0.996034	-3.13531	13.3861	0.601191	0.001228	0.701942	5.66871	74	13	439	8	14	37048945	-795.159	0	0.995558	0.99161	0.000253498	15886
chr4_37057961-37059570	chr4:37079320:G:A	chr4	37079320	G	A	0.128205	1.68685	0.997775	-3.07942	13.0414	0.627555	0.001221	0.699204	6.32669	385	13	439	10	14	37048945	-795.159	0	0.995506	0.978033	0.000304677	20554
chr4_37057961-37059570	chr4:37057940:A:G	chr4	37057940	A	G	0.057692	0.292378	0.994264	-2.82011	11.6885	0.389597	0.001199	0.709549	4.03218	199	13	439	5	14	37048945	-795.159	0	0.995869	0.960194	0.00062888	826
chr4_37057961-37059570	chr4:37070508:T:A	chr4	37070508	T	A	0.051282	0.227904	0.996576	-2.74292	11.3323	0.641812	0.00126	0.69768	6.35155	308	13	439	8	14	37048945	-795.159	0	0.995644	0.955193	0.000761708	11742
chr4_37057961-37059570	chr4:37077489:C:G	chr4	37077489	C	G	0.044872	0.172154	0.999661	-2.69349	11.1111	0.335491	0.001249	0.70237	3.75768	365	13	439	10	14	37048945	-795.159	0	0.995516	0.946607	0.000858142	18723
chr4_37242541-37245950	chr4:37247002:G:A	chr4	37247002	G	A	0.858974	0.175912	0.933734	-2.66922	17.8481	0.595499	0.001339	0.439435	15.8512	140	11	261	7	5	37247002	-760.033	0	0.988408	0.882131	2.39258e-05	2756
chr4_37242541-37245950	chr4:37253664:TG:T	chr4	37253664	T	T	0.262821	0.887702	0.897596	-1.9312	11.5614	0.55789	0.001357	0.441021	16.8419	176	11	261	6	5	37247002	-760.033	0	0.988466	0.828248	0.000673366	9418
chr4_37242541-37245950	chr4:37268794:C:CT	chr4	37268794	C	C	0.025641	0.054017	0.99941	-1.78149	10.802	0.350069	0.001286	0.45626	13.7938	255	11	261	8	5	37247002	-760.033	0	0.988326	0.915824	0.00101389	24548
chr4_37359221-37359750	chr4:37359554:C:A	chr4	37359554	C	A	0.012821	0.013156	0.998826	-1.33201	10.415	0.280238	0.000367	0.631812	34.5463	137	4	271	8	6	37359554	-372.723	0	0.994508	0.895766	0.00124993	68
chr4_37548941-37549630	chr4:37548182:TA:T	chr4	37548182	T	T	0.25641	1.59733	0.992128	-5.76456	31.1235	0.371142	5e-06	0.410235	32.3815	191	5	425	7	4	37548182	-489.671	0	0.981173	0.981499	2.42126e-08	1104
chr4_37561661-37562290	chr4:37572415:A:T	chr4	37572415	A	T	0.044872	0.172154	0.952375	-1.07924	12.5538	0.41982	5e-06	0.486764	79.6936	309	12	419	12	9	37572415	-1104.4	0	0.990481	0.910648	0.000395405	10439
chr4_37661721-37663560	chr4:37667126:G:A	chr4	37667126	G	A	0.057692	0.292378	0.994504	-9.17448	48.9512	0.326828	0.001076	0.496348	19.8022	166	12	255	8	4	37667126	-834.419	0	0.989527	0.909265	2.62409e-12	4486
chr4_37661721-37663560	chr4:37664348:C:G	chr4	37664348	C	G	0.121795	0.02764	0.998977	-2.69617	14.948	0.566517	0.001367	0.439347	19.8065	146	12	255	7	4	37667126	-834.419	0	0.986882	0.978941	0.000110515	1708
chr4_37661721-37663560	chr4:37687115:G:A	chr4	37687115	G	A	0.064103	0.365922	0.983682	-2.5715	13.4347	0.382356	0.001202	0.473115	16.5158	245	12	255	10	4	37667126	-834.419	0	0.988717	0.944822	0.000247009	24475
chr4_37661721-37663560	chr4:37662961:G:T	chr4	37662961	G	T	0.044872	0.172154	0.99877	-2.5715	13.3625	0.579544	0.001317	0.440739	28.101	136	12	255	7	4	37667126	-834.419	0	0.986682	0.975512	0.000256708	321
chr4_37661721-37663560	chr4:37681377:C:G	chr4	37681377	C	G	0.025641	0.054017	0.99941	-2.5715	13.1954	0.369792	0.001244	0.457373	19.3637	224	12	255	13	4	37667126	-834.419	0	0.986649	0.859189	0.000280633	18737
chr4_37661721-37663560	chr4:37673822:G:A	chr4	37673822	G	A	0.025641	0.054017	0.991402	-2.47423	12.3665	0.383201	0.001207	0.467317	18.8854	193	12	255	10	4	37667126	-834.419	0	0.986099	0.881437	0.000437096	11182
chr4_37669631-37669930	chr4:37663658:C:T	chr4	37663658	C	T	0.685897	1.46687	0.999939	-3.13618	21.4686	0.655853	0.008037	0.405416	18.1377	108	1	255	4	5	37663658	-273.434	0	0.98387	0.99207	3.59664e-06	6122
chr4_37673631-37674990	chr4:37668079:AT:A	chr4	37668079	A	A	0.096154	0.131981	0.926174	-1.56942	13.6106	0.426546	0.000378	0.520495	32.6249	111	7	254	6	12	37668079	-571.819	0	0.996179	0.87262	0.000224907	6231
chr4_37673631-37674990	chr4:37674629:G:A	chr4	37674629	G	A	0.038462	0.1248	0.996015	-1.56942	12.5327	0.430736	0.000378	0.516212	32.1024	137	7	254	5	12	37668079	-571.819	0	0.996158	0.972347	0.000399897	319
chr4_37684871-37687850	chr4:37684488:T:C	chr4	37684488	T	C	0.044872	0.172154	0.994946	-2.12318	15.8875	0.471219	0.000674	0.501511	255.713	122	13	279	5	7	37684488	-1134.44	0	0.980342	0.958914	6.72224e-05	1872
chr4_37684871-37687850	chr4:37663658:C:T	chr4	37663658	C	T	0.685897	1.46687	0.999939	-1.74943	11.307	0.51289	0.000683	0.498984	257.516	29	13	279	4	7	37684488	-1134.44	0	0.980341	0.992076	0.000772171	22702
chr4_37802081-37802470	chr4:37802312:C:A	chr4	37802312	C	A	0.326923	0.116551	0.999941	-13.7991	67.3888	0.411751	0.000352	0.456872	69.5633	209	5	371	4	4	37802312	-688.577	0	0.996302	0.995616	2.22911e-16	36
chr4_37802081-37802470	chr4:37785478:A:G	chr4	37785478	A	G	0.628205	0.143736	0.994771	-5.19555	23.7453	0.550698	0.00036	0.414201	48.0879	43	5	371	5	4	37802312	-688.577	0	0.996287	0.988689	1.09966e-06	16798
chr4_37802081-37802470	chr4:37812287:C:T	chr4	37812287	C	T	0.24359	0.710642	0.987954	-5.02144	22.915	0.555933	0.000357	0.407237	52.1052	301	5	371	5	4	37802312	-688.577	0	0.996306	0.977839	1.69329e-06	10011
chr4_37802081-37802470	chr4:37798311:C:T	chr4	37798311	C	T	0.217949	0.219413	0.997958	-2.9696	12.7221	0.541322	0.000368	0.43586	49.8141	153	5	371	5	4	37802312	-688.577	0	0.996237	0.987498	0.000361354	3965
chr4_37802081-37802470	chr4:37824950:C:T	chr4	37824950	C	T	0.019231	0.029988	0.999216	-2.94254	12.518	0.355125	0.000363	0.432491	41.3137	359	5	371	7	4	37802312	-688.577	0	0.996289	0.887496	0.000403047	22674
chr4_37802081-37802470	chr4:37782736:T:C	chr4	37782736	T	C	0.025641	0.054017	0.990154	-2.61663	10.7711	0.590455	0.000367	0.430961	56.7608	24	5	371	7	4	37802312	-688.577	0	0.996289	0.909809	0.00103099	19540
chr4_37825521-37828080	chr4:37824914:C:T	chr4	37824914	C	T	0.282051	0.454076	0.996969	-32.6939	152.219	0.391756	0.000293	0.472863	88.9419	178	9	321	6	7	37824318	-1006.66	0	0.985286	0.991446	5.67397e-35	1886
chr4_37825521-37828080	chr4:37801730:C:T	chr4	37801730	C	T	0.294872	0.014087	0.997923	-17.0886	78.4683	0.572538	0.000397	0.40231	62.0864	21	9	321	4	7	37824318	-1006.66	0	0.985228	0.987954	8.12932e-19	25070
chr4_37825521-37828080	chr4:37825240:G:A	chr4	37825240	G	A	0.019231	0.029988	0.999216	-5.19653	22.1389	0.603711	0.000428	0.404987	51.796	180	9	321	7	7	37824318	-1006.66	0	0.985339	0.87596	2.53618e-06	1560
chr4_37825521-37828080	chr4:37843610:A:T	chr4	37843610	A	T	0.044872	0.172154	0.956817	-3.92297	16.3709	0.421254	0.000415	0.423494	33.845	259	9	321	7	7	37824318	-1006.66	0	0.985356	0.894822	5.20777e-05	16810
chr4_37908401-37910360	chr4:37909215:G:A	chr4	37909215	G	A	0.705128	3.07087	0.999691	-3.90759	25.4323	0.456602	0.000309	0.493911	84.8503	133	17	270	5	8	37909215	-1114.18	0	0.987739	0.995983	4.58187e-07	165
chr4_37908401-37910360	chr4:37908885:C:T	chr4	37908885	C	T	0.339744	4.07006	0.999373	-1.92769	14.0822	0.469252	0.000327	0.476191	64.3854	131	17	270	4	8	37909215	-1114.18	0	0.987941	0.99621	0.000174987	495
chr4_37908401-37910360	chr4:37894646:G:A	chr4	37894646	G	A	0.128205	0.528997	0.999419	-1.49221	11.1751	0.540227	0.00033	0.472442	68.199	38	17	270	5	8	37909215	-1114.18	0	0.987781	0.983862	0.000829003	14734
chr4_38028351-38029460	chr4:38028753:T:C	chr4	38028753	T	C	0.057692	2.37793	0.998094	-0.657863	10.7689	0.58384	0.000485	0.595079	47.5199	127	3	213	5	3	38028753	-399.711	0	0.975201	0.984118	0.00103219	153
chr4_38204411-38205130	chr4:38179938:A:C	chr4	38179938	A	C	0.544872	0.148133	0.984027	-2.33487	19.1485	0.561782	3e-06	0.454469	26.9197	6	8	402	4	4	38179938	-692.159	0	0.995615	0.969192	1.20932e-05	24832
chr4_38204411-38205130	chr4:38219662:C:A	chr4	38219662	C	A	0.044872	0.172154	0.980924	-2.33487	16.7702	0.355123	3e-06	0.439763	26.2423	350	8	402	11	4	38179938	-692.159	0	0.995559	0.935358	4.21909e-05	14892
chr4_38204411-38205130	chr4:38207169:T:C	chr4	38207169	T	C	0.320513	2.45357	0.986728	-2.33487	13.0844	0.428889	3e-06	0.512563	29.6192	246	8	402	6	4	38179938	-692.159	0	0.995539	0.96395	0.000297773	2399
chr4_38204411-38205130	chr4:38202934:A:G	chr4	38202934	A	G	0.153846	1.00723	0.996478	-2.31772	12.5645	0.567163	3e-06	0.464464	32.9264	204	8	402	4	4	38179938	-692.159	0	0.995527	0.986419	0.00039315	1836
chr4_38204411-38205130	chr4:38204580:A:G	chr4	38204580	A	G	0.903846	0.882752	0.999838	-2.25438	12.1157	0.58324	3e-06	0.43501	27.2027	220	8	402	5	4	38179938	-692.159	0	0.995544	0.984772	0.000499999	190
chr4_38204411-38205130	chr4:38201325:TG:T	chr4	38201325	T	T	0.423077	0.827989	0.963427	-2.17844	11.6467	0.54873	3e-06	0.441043	30.4612	183	8	402	5	4	38179938	-692.159	0	0.995564	0.918969	0.00064316	3445
chr4_38204411-38205130	chr4:38207753:T:A	chr4	38207753	T	A	0.044872	0.172154	0.999661	-1.97492	10.5537	0.581425	3e-06	0.460455	34.3354	249	8	402	6	4	38179938	-692.159	0	0.9955	0.949805	0.00115958	2983
chr4_38223701-38224680	chr4:38205968:A:G	chr4	38205968	A	G	0.320513	2.45357	0.995668	-3.57519	18.3259	0.433246	4e-06	0.406924	68.924	74	6	371	4	5	38204614	-410.193	0	0.986989	0.989591	1.86163e-05	18222
chr4_38223701-38224680	chr4:38223996:T:C	chr4	38223996	T	C	0.019231	0.029988	0.999216	-2.53947	12.243	0.314745	5e-06	0.386811	50.8694	207	6	371	8	5	38204614	-410.193	0	0.986906	0.936036	0.000466995	194
chr4_38223701-38224680	chr4:38240015:C:G	chr4	38240015	C	G	0.153846	3.50964	0.972274	-2.33151	11.3209	0.432207	5e-06	0.385233	63.0955	303	6	371	5	5	38204614	-410.193	0	0.987	0.957585	0.000766389	15825
chr4_38223701-38224680	chr4:38226861:T:G	chr4	38226861	T	G	0.583333	1.31152	0.996965	-2.21492	10.7343	0.457404	5e-06	0.40254	65.3235	221	6	371	3	5	38204614	-410.193	0	0.987068	0.992888	0.00105167	2671
chr4_38266271-38267270	chr4:38266672:C:T	chr4	38266672	C	T	0.217949	1.28304	0.998433	-12.5433	62.3756	0.378448	0.000389	0.515776	58.0503	157	8	295	15	18	38266672	-642.512	0	0.983927	0.993061	2.83818e-15	98
chr4_38266271-38267270	chr4:38268393:T:C	chr4	38268393	T	C	0.423077	0.894203	0.992783	-3.70634	17.631	0.549191	0.000445	0.444334	47.0815	166	8	295	14	18	38266672	-642.512	0	0.983143	0.986934	2.68176e-05	1623
chr4_38266271-38267270	chr4:38291820:A:G	chr4	38291820	A	G	0.051282	0.227904	0.988326	-3.46642	16.0595	0.414738	0.00044	0.442574	45.8954	291	8	295	15	18	38266672	-642.512	0	0.983061	0.960135	6.13814e-05	25050
chr4_38266271-38267270	chr4:38284633:T:C	chr4	38284633	T	C	0.179487	1.35283	0.999564	-3.14646	14.4656	0.554749	0.00045	0.437914	50.3685	253	8	295	14	18	38266672	-642.512	0	0.983061	0.984608	0.000142746	17863
chr4_38266271-38267270	chr4:38270092:T:C	chr4	38270092	T	C	0.064103	0.365922	0.999761	-2.89413	13.1919	0.578203	0.000441	0.427899	60.3103	178	8	295	16	18	38266672	-642.512	0	0.982616	0.965365	0.000281167	3322
chr4_38308891-38309170	chr4:38308936:G:A	chr4	38308936	G	A	0.794872	0.792631	0.965292	-3.1695	22.0264	0.64256	0.001746	0.476466	41.9133	130	3	284	17	7	38308936	-362.788	0	0.95842	0.925166	2.68925e-06	94
chr4_38322761-38323310	chr4:38327156:A:G	chr4	38327156	A	G	0.602564	0.389807	0.999629	-6.59987	33.7366	0.384313	8e-06	0.476819	24.7905	163	5	292	5	7	38327156	-436.461	0	0.992146	0.991257	6.31015e-09	4120
chr4_38322761-38323310	chr4:38305770:T:G	chr4	38305770	T	G	0.814103	0.270776	0.948562	-3.02726	16.068	0.403062	1e-05	0.418611	22.2339	44	5	292	7	7	38327156	-436.461	0	0.992224	0.896944	6.11095e-05	17266
chr4_38322761-38323310	chr4:38320102:AT:A	chr4	38320102	A	A	0.205128	0.038363	0.960513	-2.73134	14.1744	0.402668	1e-05	0.435091	18.0225	106	5	292	7	7	38327156	-436.461	0	0.991462	0.922339	0.000166625	2934
chr4_38370971-38372210	chr4:38371652:C:T	chr4	38371652	C	T	0.192308	0.415843	0.999873	-0.43321	10.3924	0.534463	1e-06	0.553413	39.2653	130	8	294	5	5	38371652	-814.784	0	0.996444	0.993082	0.00126534	62
chr4_38400911-38401350	chr4:38386625:A:C	chr4	38386625	A	C	0.75641	0.052201	0.994717	-1.67084	13.0709	0.621877	0.01	0.5	26.3132	54	0	300	4	4	38386625	-254.88	0		0.989903	0.000299913	14505
chr4_38488801-38491030	chr4:38490546:G:A	chr4	38490546	G	A	0.076923	0.737269	0.985488	-1.56798	13.0354	0.553469	0.000243	0.507143	70.5554	117	10	248	5	4	38489475	-725.189	0	0.954934	0.986793	0.000305651	630
chr4_38488801-38491030	chr4:38512956:C:G	chr4	38512956	C	G	0.102564	1.01878	0.968665	-1.56798	11.5162	0.436564	0.000238	0.51499	54.8791	235	10	248	6	4	38489475	-725.189	0	0.954902	0.930087	0.000689916	23040
chr4_38488801-38491030	chr4:38509938:A:C	chr4	38509938	A	C	0.987179	0.013156	0.998826	-1.56798	10.4913	0.638559	0.000236	0.511253	61.0852	218	10	248	9	4	38489475	-725.189	0	0.954931	0.844368	0.0011994	20022
chr4_38531241-38531710	chr4:38531261:G:A	chr4	38531261	G	A	0.121795	0.796265	0.999869	-2.38713	17.5092	0.371889	3.7e-05	0.391937	37.143	162	1	281	5	3	38531261	-307.825	0	0.990127	0.990127	2.85926e-05	215
chr4_38687501-38687970	chr4:38687569:C:T	chr4	38687569	C	T	0.858974	0.26552	0.988516	-14.5729	70.6641	0.767722	3e-06	0.496783	22.119	85	5	208	5	7	38687569	-406.723	0	0.994608	0.983655	4.23535e-17	167
chr4_38687501-38687970	chr4:38688302:T:C	chr4	38688302	T	C	0.480769	3.33943	0.999952	-3.4715	17.5765	0.59025	3e-06	0.576857	18.0506	92	5	208	6	7	38687569	-406.723	0	0.990502	0.990045	2.75982e-05	566
chr4_38759131-38760010	chr4:38760851:C:G	chr4	38760851	C	G	0.025641	0.054017	0.935643	-0.692032	10.1502	0.427615	0.000224	0.531521	95.283	214	12	416	7	4	38760851	-804.293	0	0.980321	0.893389	0.00144287	1281
chr4_38782861-38783270	chr4:38785631:A:G	chr4	38785631	A	G	0.160256	0.703384	0.998669	-3.00653	20.4892	0.411505	4e-06	0.498374	56.6627	229	4	371	4	9	38785631	-447.645	0	0.994802	0.987172	5.99696e-06	2565
chr4_38782861-38783270	chr4:38759650:C:A	chr4	38759650	C	A	0.25641	1.59733	0.999933	-2.33613	12.126	0.437307	4e-06	0.466051	57.8165	14	4	371	4	9	38785631	-447.645	0	0.994614	0.988087	0.000497226	23416
chr4_38782861-38783270	chr4:38774559:C:A	chr4	38774559	C	A	0.269231	3.70841	0.999932	-2.32292	11.4907	0.447065	4e-06	0.464923	57.7156	116	4	371	4	9	38785631	-447.645	0	0.994312	0.991817	0.000699458	8507
chr4_39043901-39046100	chr4:39056525:A:C	chr4	39056525	A	C	0.032051	0.085523	0.999527	-2.23443	14.8245	0.459298	0.000573	0.507143	138.613	185	18	247	4	4	39059026	-1306.86	0	0.990948	0.934251	0.00011799	11525
chr4_39043901-39046100	chr4:39036323:T:C	chr4	39036323	T	C	0.102564	0.04875	0.999847	-1.65743	11.991	0.472178	0.000575	0.507206	138.363	70	18	247	5	4	39059026	-1306.86	0	0.991001	0.978781	0.000534588	8677
chr4_39353281-39354390	chr4:39332349:C:T	chr4	39332349	C	T	0.416667	1.40195	0.99114	-1.43378	13.2483	0.451819	9e-06	0.484078	81.4829	12	5	135	3	7	39332349	-508.776	0	0.994713	0.980231	0.000272827	21487
chr4_39636551-39640240	chr4:39631007:G:C	chr4	39631007	G	C	0.012821	0.013156	0.909663	-2.87554	17.9042	0.391426	0.001206	0.503189	204.987	66	6	172	11	4	39631007	-735.739	0	0.977888	0.906981	2.32302e-05	7389
chr4_39864351-39864870	chr4:39864611:T:C	chr4	39864611	T	C	0.211538	0.110825	0.995942	-9.06323	42.9768	0.675621	0.000838	0.602432	15.7925	89	3	169	8	5	39864611	-399.46	0	0.967027	0.993496	5.53941e-11	1
chr4_39864351-39864870	chr4:39863671:A:G	chr4	39863671	A	G	0.032051	0.085523	0.998295	-3.53444	17.2146	0.237759	0.00057	0.7469	6.56307	87	3	169	8	5	39864611	-399.46	0	0.971741	0.927943	3.33869e-05	939
chr4_40264751-40266070	chr4:40265366:A:C	chr4	40265366	A	C	0.685897	0.025608	0.99994	-42.899	203.129	0.848066	0.000452	0.538874	21.1725	148	6	291	6	7	40265366	-632.262	0	0.994362	0.993828	4.33612e-46	44
chr4_40264751-40266070	chr4:40261053:G:A	chr4	40261053	G	A	0.064103	1.6446	0.999759	-3.84991	20.2495	0.272333	0.000373	0.731549	3.01651	120	6	291	8	7	40265366	-632.262	0	0.992394	0.968974	6.79707e-06	4357
chr4_40264751-40266070	chr4:40289464:C:A	chr4	40289464	C	A	0.653846	0.453529	0.997828	-3.672	19.2114	0.631291	0.000412	0.710342	4.12174	277	6	291	6	7	40265366	-632.262	0	0.991866	0.990038	1.1701e-05	24054
chr4_40264751-40266070	chr4:40285019:C:A	chr4	40285019	C	A	0.179487	0.140296	0.999865	-2.88388	15.3095	0.628579	0.000372	0.731836	4.9112	254	6	291	7	7	40265366	-632.262	0	0.990201	0.98699	9.12545e-05	19609
chr4_40264751-40266070	chr4:40266141:T:C	chr4	40266141	T	C	0.217949	2.32404	0.967514	-2.76197	14.6305	0.6245	0.000422	0.712427	4.75057	151	6	291	7	7	40265366	-632.262	0	0.990451	0.94439	0.000130784	731
chr4_40264751-40266070	chr4:40263974:C:T	chr4	40263974	C	T	0.108974	0.00739	0.990549	-2.75763	14.3708	0.65151	0.000386	0.728588	5.16421	140	6	291	7	7	40265366	-632.262	0	0.990217	0.979081	0.000150114	1436
chr4_40264751-40266070	chr4:40287825:A:T	chr4	40287825	A	T	0.089744	0.265569	0.976422	-2.71735	13.8973	0.32235	0.000404	0.716553	3.25635	269	6	291	10	7	40265366	-632.262	0	0.989547	0.949629	0.000193071	22415
chr4_40264751-40266070	chr4:40263409:T:C	chr4	40263409	T	C	0.064103	0.365922	0.995317	-2.65792	13.2795	0.676978	0.000363	0.736085	5.95042	137	6	291	8	7	40265366	-632.262	0	0.989906	0.962778	0.000268329	2001
chr4_40264751-40266070	chr4:40253123:C:T	chr4	40253123	C	T	0.128205	0.528997	0.962784	-2.59762	12.797	0.344352	0.000404	0.718675	3.34177	70	6	291	7	7	40265366	-632.262	0	0.992216	0.930589	0.000347177	12287
chr4_40264751-40266070	chr4:40248398:C:T	chr4	40248398	C	T	0.692308	0.737269	0.989036	-2.43004	12.0303	0.398035	0.000429	0.711176	4.16015	40	6	291	7	7	40265366	-632.262	0	0.991794	0.980038	0.000523419	17012
chr4_40285401-40286350	chr4:40283350:G:T	chr4	40283350	G	T	0.012821	0.013156	0.997819	-3.04959	17.1956	0.329133	0.000163	0.503295	43.8027	126	4	291	13	11	40283350	-507.912	0	0.987451	0.807706	3.37214e-05	2526
chr4_40312141-40312420	chr4:40336703:A:G	chr4	40336703	A	G	0.391026	2.13612	0.995187	-2.5087	15.9721	0.407353	1.6e-05	0.579134	32.2107	297	2	303	3	4	40336703	-312.965	0	0.990942	0.991957	6.42823e-05	24423
chr4_40312141-40312420	chr4:40312334:G:T	chr4	40312334	G	T	0.24359	0.052201	0.999617	-2.5087	14.4471	0.595846	2e-05	0.52638	35.7928	149	2	303	4	4	40336703	-312.965	0	0.990864	0.992999	0.000144152	54
chr4_40315951-40318610	chr4:40316877:C:A	chr4	40316877	C	A	0.217949	2.32404	0.99992	-10.5207	53.5283	0.460929	0.000636	0.499015	163.086	136	14	336	5	6	40316877	-1172.04	0	0.989975	0.995007	2.5489e-13	403
chr4_40315951-40318610	chr4:40339464:T:C	chr4	40339464	T	C	0.038462	7.33547	0.978511	-3.8325	18.6437	0.447027	0.000654	0.495611	135.37	292	14	336	7	6	40316877	-1172.04	0	0.989873	0.956309	1.57567e-05	22184
chr4_40315951-40318610	chr4:40307148:G:A	chr4	40307148	G	A	0.076923	0.737269	0.939289	-3.06383	15.2184	0.461033	0.000647	0.49662	147.928	97	14	336	8	6	40316877	-1172.04	0	0.989837	0.893769	9.57657e-05	10132
chr4_40315951-40318610	chr4:40314598:A:G	chr4	40314598	A	G	0.294872	0.014087	0.999938	-2.91223	14.4268	0.519274	0.000674	0.488562	142.18	128	14	336	5	6	40316877	-1172.04	0	0.989836	0.990378	0.000145712	2682
chr4_40315951-40318610	chr4:40303728:A:T	chr4	40303728	A	T	0.512821	0.054017	0.992027	-2.6421	13.0795	0.481771	0.000656	0.495488	146.064	81	14	336	4	6	40316877	-1172.04	0	0.989709	0.983457	0.000298545	13552
chr4_40315951-40318610	chr4:40306266:A:C	chr4	40306266	A	C	0.044872	0.172154	0.997876	-2.51252	12.4383	0.531298	0.000671	0.48928	151.573	92	14	336	5	6	40316877	-1172.04	0	0.989683	0.952802	0.000420629	11014
chr4_40315951-40318610	chr4:40328796:A:AT	chr4	40328796	A	A	0.416667	2.59554	0.992557	-2.44932	11.7412	0.517173	0.000655	0.497617	142.514	208	14	336	5	6	40316877	-1172.04	0	0.989784	0.987204	0.000611331	11516
chr4_40315951-40318610	chr4:40299404:C:T	chr4	40299404	C	T	0.012821	0.013156	0.997823	-2.43855	11.4484	0.425079	0.000648	0.497575	133.145	37	14	336	9	6	40316877	-1172.04	0	0.989703	0.857695	0.000715567	17876
chr4_40349681-40350200	chr4:40363459:A:G	chr4	40363459	A	G	0.717949	0.197541	0.999935	-3.26224	20.5946	0.614937	0.000724	0.566793	17.7484	269	3	344	5	4	40363459	-384.964	0	0.991675	0.990746	5.67564e-06	13519
chr4_40349681-40350200	chr4:40336703:A:G	chr4	40336703	A	G	0.391026	2.13612	0.995187	-3.26224	18.6156	0.402632	0.000726	0.564326	19.0015	87	3	344	4	4	40363459	-384.964	0	0.991334	0.991728	1.59905e-05	13237
chr4_40349681-40350200	chr4:40342878:G:A	chr4	40342878	G	A	0.160256	0.703384	0.996918	-2.50625	12.0881	0.396147	0.000691	0.582208	15.9862	147	3	344	5	4	40363459	-384.964	0	0.991184	0.986391	0.000507437	7062
chr4_40377761-40378100	chr4:40377898:T:G	chr4	40377898	T	G	0.846154	1.00723	0.972083	-6.34621	33.2883	0.726641	1e-05	0.697427	26.6391	153	2	294	7	3	40377898	-304.714	0	0.990875	0.954934	7.94593e-09	32
chr4_40492601-40493440	chr4:40513685:G:T	chr4	40513685	G	T	0.769231	3.29574	0.999386	-0.837091	10.5955	0.554281	1e-05	0.45681	51.2988	212	1	233	4	7	40513685	-337.519	0	0.9185	0.990854	0.00113364	20665
chr4_40525891-40526390	chr4:40526142:G:C	chr4	40526142	G	C	0.032051	0.085523	0.948295	-16.322	81.3501	0.180819	0.000444	0.496195	26.1139	119	7	253	7	9	40526142	-471.82	0	0.962904	0.935913	1.89074e-19	2
chr4_40525891-40526390	chr4:40525935:G:A	chr4	40525935	G	A	0.25641	1.23562	0.96736	-8.06809	40.7886	0.36454	0.000487	0.482751	23.4289	115	7	253	6	9	40526142	-471.82	0	0.961536	0.927299	1.69621e-10	205
chr4_40525891-40526390	chr4:40527054:T:C	chr4	40527054	T	C	0.275641	5.33694	0.973461	-5.30065	26.8626	0.585589	0.000642	0.425379	25.9486	129	7	253	7	9	40526142	-471.82	0	0.958632	0.956675	2.18447e-07	914
chr4_40525891-40526390	chr4:40537866:T:A	chr4	40537866	T	A	0.038462	7.33547	0.998914	-4.5418	22.5462	0.290534	0.000585	0.449569	13.4809	185	7	253	12	9	40526142	-471.82	0	0.963155	0.922183	2.05149e-06	11726
chr4_40525891-40526390	chr4:40503229:C:T	chr4	40503229	C	T	0.051282	0.227904	0.969693	-4.48	22.1691	0.277	0.000504	0.469748	18.8869	13	7	253	9	9	40526142	-471.82	0	0.959124	0.809884	2.49665e-06	22911
chr4_40525891-40526390	chr4:40528092:T:A	chr4	40528092	T	A	0.076923	0.737269	0.983498	-2.41782	11.456	0.59659	0.000761	0.405761	25.4289	134	7	253	8	9	40526142	-471.82	0	0.960482	0.965142	0.000712648	1952
chr4_40525891-40526390	chr4:40529320:C:T	chr4	40529320	C	T	0.012821	0.013156	0.964043	-2.36783	11.2031	0.627736	0.000607	0.44042	26.4824	147	7	253	7	9	40526142	-471.82	0	0.960201	0.852159	0.000816606	3180
chr4_40525891-40526390	chr4:40511914:G:A	chr4	40511914	G	A	0.064103	10.0473	0.916598	-2.36128	11.1369	0.58282	0.00061	0.442796	23.1749	59	7	253	7	9	40526142	-471.82	0	0.960763	0.881995	0.000846284	14226
chr4_40576791-40577910	chr4:40576386:C:T	chr4	40576386	C	T	0.147436	0.392514	0.998779	-2.15674	17.8654	0.43104	2e-06	0.534471	56.1219	145	3	294	5	3	40576386	-504.837	0	0.987952	0.983787	2.37089e-05	964
chr4_40842051-40843690	chr4:40825197:C:T	chr4	40825197	C	T	0.564103	0.29499	0.999948	-1.33598	14.0488	0.459868	0.002546	0.473591	75.1651	40	8	259	4	5	40825197	-621.669	0	0.978038	0.992517	0.000178123	17673
chr4_40842051-40843690	chr4:40839345:C:T	chr4	40839345	C	T	0.044872	0.172154	0.996248	-1.1362	11.2869	0.420493	0.00262	0.464885	61.8781	132	8	259	6	5	40825197	-621.669	0	0.977981	0.954232	0.000780563	3525
chr4_40915701-40916030	chr4:40908126:A:G	chr4	40908126	A	G	0.320513	2.45357	0.998511	-2.80822	18.1293	0.601704	1.3e-05	0.51321	42.9931	114	3	313	4	6	40906422	-328.339	0	0.996237	0.989507	2.06402e-05	7740
chr4_40923321-40924830	chr4:40906122:G:A	chr4	40906122	G	A	0.525641	0.06267	0.996022	-3.51547	23.063	0.548859	0.000414	0.530571	81.2132	69	12	333	5	6	40906122	-654.509	0	0.99421	0.992129	1.56782e-06	17954
chr4_40953611-40954290	chr4:40953857:C:T	chr4	40953857	C	T	0.166667	2.23385	0.99807	-3.65162	21.7543	0.603277	0.00268	0.57354	30.3652	151	1	286	5	3	40953857	-329.163	0	0.993243	0.993243	3.09891e-06	93
chr4_40983841-40984510	chr4:40983999:C:T	chr4	40983999	C	T	0.782051	0.739912	0.999734	-18.3541	90.9281	0.703908	3e-06	0.465686	28.1835	139	8	297	10	6	40983999	-459.478	0	0.993784	0.989669	1.48992e-21	177
chr4_40983841-40984510	chr4:40993245:G:A	chr4	40993245	G	A	0.384615	0.541667	0.998684	-4.36915	21.7132	0.594378	3e-06	0.513924	18.7086	191	8	297	5	6	40983999	-459.478	0	0.992909	0.990589	3.16602e-06	9069
chr4_40983841-40984510	chr4:40983073:C:T	chr4	40983073	C	T	0.173077	1.11805	0.997692	-3.93661	19.3452	0.609874	3e-06	0.502583	21.0783	127	8	297	6	6	40983999	-459.478	0	0.99252	0.984339	1.09093e-05	1103
chr4_40983841-40984510	chr4:40964458:AT:A	chr4	40964458	A	A	0.217949	0.219413	0.975278	-2.94742	13.8536	0.413585	3e-06	0.49366	16.9259	29	8	297	7	6	40983999	-459.478	0	0.991642	0.946877	0.00019762	19718
chr4_40983841-40984510	chr4:40990841:C:T	chr4	40990841	C	T	0.051282	0.227904	0.999702	-2.89472	13.5204	0.326561	3e-06	0.470067	14.9072	183	8	297	8	6	40983999	-459.478	0	0.992782	0.949584	0.000235986	6665
chr4_40983841-40984510	chr4:41009389:T:G	chr4	41009389	T	G	0.051282	0.227904	0.960589	-2.62506	12.259	0.371301	3e-06	0.495988	16.849	296	8	297	8	6	40983999	-459.478	0	0.992306	0.914887	0.00046303	25213
chr4_41256081-41259390	chr4:41236841:C:T	chr4	41236841	C	T	0.166667	0.461538	0.993505	-2.12121	13.3597	0.520979	0.000193	0.509198	184.716	27	23	271	4	6	41236841	-1074.11	0	0.987527	0.987069	0.00025709	20895
chr4_41307791-41307970	chr4:41299083:CCAAA:C	chr4	41299083	C	C	0.019231	0.029988	0.999216	-4.5022	28.1825	0.824114	3.4e-05	0.547668	26.2055	84	2	285	7	7	41299083	-300.754	0	0.978028	0.928104	1.10397e-07	8797
chr4_41307791-41307970	chr4:41300063:T:C	chr4	41300063	T	C	0.051282	3.42211	0.992685	-1.86735	12.0288	0.712867	4.2e-05	0.534094	10.7257	88	2	285	5	7	41299083	-300.754	0	0.977833	0.969984	0.000523838	7817
chr4_41362971-41364030	chr4:41363113:A:G	chr4	41363113	A	G	0.083333	4.6726	0.999811	-4.97586	28.5278	0.602605	0.000426	0.527358	54.0043	123	4	220	6	6	41363113	-421.466	0	0.980517	0.988827	9.23619e-08	387
chr4_41369321-41370230	chr4:41370071:G:T	chr4	41370071	G	T	0.012821	0.013156	0.82408	-3.01189	20.8705	0.67895	0.000512	0.47889	56.1396	111	3	198	8	5	41370071	-425.721	0	0.978569	0.845632	4.91409e-06	295
chr4_41369321-41370230	chr4:41369314:T:C	chr4	41369314	T	C	0.455128	0.148133	0.972561	-2.72973	17.3722	0.433497	0.000365	0.538999	39.8305	108	3	198	5	5	41370071	-425.721	0	0.975982	0.94999	3.07291e-05	462
chr4_41398721-41399160	chr4:41378259:T:C	chr4	41378259	T	C	0.467949	0.175007	0.999949	-1.6874	12.6795	0.415895	5e-06	0.636258	29.8276	21	4	205	6	6	41398947	-310.486	0	0.746178	0.99242	0.000369692	20681
chr4_41418361-41419010	chr4:41416121:G:C	chr4	41416121	G	C	0.326923	1.87835	0.995877	-3.88973	20.8956	0.577564	6e-06	0.542182	39.865	99	3	211	4	5	41404493	-375.871	0	0.987083	0.99238	4.85017e-06	2565
chr4_41452071-41452190	chr4:41452227:T:G	chr4	41452227	T	G	0.320513	4.4e-05	0.994966	-3.60402	21.8342	0.33522	0.01	0.5	20.0727	92	0	196	5	5	41452227	-260.918	0		0.990181	2.97251e-06	97
chr4_41509081-41510030	chr4:41509579:T:G	chr4	41509579	T	G	0.064103	1.6446	0.985099	-3.50599	20.1414	0.370413	0.000387	0.537268	56.6351	67	4	154	7	3	41509579	-367.056	0	0.975674	0.985393	7.19222e-06	23
chr4_41515311-41516170	chr4:41515506:T:G	chr4	41515506	T	G	0.025641	0.054017	0.997629	-1.63599	12.4332	0.310145	7e-06	0.526672	30.5811	62	5	156	7	4	41515506	-395.848	0	0.99366	0.950076	0.000421773	234
chr4_41590331-41591300	chr4:41579961:T:C	chr4	41579961	T	C	0.012821	0.013156	0.843928	-0.634749	10.8681	0.296153	0.000836	0.485275	86.6148	54	9	237	10	5	41579961	-452.719	0	0.971506	0.821859	0.000978369	10855
chr4_41617381-41617920	chr4:41616464:A:G	chr4	41616464	A	G	0.698718	0.244799	0.948548	-2.08376	13.7067	0.43134	0.001027	0.478203	38.1884	84	2	192	5	4	41616464	-404.704	0	0.974723	0.908294	0.000213688	1186
chr4_41622281-41623700	chr4:41623001:C:G	chr4	41623001	C	G	0.051282	0.227904	0.980277	-7.63713	41.4428	0.371027	0.000364	0.484203	80.3802	89	7	190	8	8	41623001	-595.924	0	0.974699	0.97867	1.21371e-10	11
chr4_41628901-41629440	chr4:41629095:A:C	chr4	41629095	A	C	0.038462	0.1248	0.973637	-3.52327	20.5664	0.646053	8e-06	0.536866	24.945	87	2	186	6	5	41629095	-378.087	0	0.962823	0.821816	5.75982e-06	75
chr4_41628901-41629440	chr4:41623001:C:G	chr4	41623001	C	G	0.051282	0.227904	0.980277	-1.86158	11.3874	0.351013	7e-06	0.588971	14.0924	62	2	186	5	5	41629095	-378.087	0	0.962722	0.958515	0.000739451	6169
chr4_41628901-41629440	chr4:41651936:G:A	chr4	41651936	G	A	0.519231	0.799378	0.977947	-1.69834	10.4074	0.431194	8e-06	0.574338	16.9884	174	2	186	5	5	41629095	-378.087	0	0.962703	0.960058	0.00125508	22766
chr4_42655931-42658650	chr4:42656134:T:A	chr4	42656134	T	A	0.262821	0.127996	0.992367	-7.69774	42.4529	0.448209	0.000682	0.530592	31.1523	78	15	277	5	4	42656134	-1546.82	0	0.992592	0.987855	7.24064e-11	1156
chr4_42716601-42717240	chr4:42716883:A:T	chr4	42716883	A	T	0.019231	0.029988	0.999216	-2.87423	14.5301	0.275012	7e-06	0.452265	16.5083	137	3	320	7	4	42716883	-411.187	0	0.993585	0.939365	0.000137935	37
chr4_42786441-42786820	chr4:42786632:G:T	chr4	42786632	G	T	0.019231	0.029988	0.999216	-3.2729	17.2528	0.752804	2.6e-05	0.467663	35.6307	107	1	221	6	3	42786632	-287.117	0	0.947517	0.947517	3.2722e-05	2
chr4_42871681-42872120	chr4:42855876:A:T	chr4	42855876	A	T	0.038462	7.33547	0.935877	-0.903619	10.2735	0.310558	1.4e-05	0.447002	9.89731	80	2	339	7	5	42855876	-362.044	0	0.990801	0.911613	0.00134954	16024
chr4_42955041-42956790	chr4:42961254:C:T	chr4	42961254	C	T	0.064103	0.365922	0.956908	-0.780319	10.9396	0.567917	0.000831	0.466851	44.5308	174	8	287	6	8	42961254	-610.287	0	0.990562	0.914725	0.000941305	5338
chr4_43238241-43239050	chr4:43228126:T:C	chr4	43228126	T	C	0.544872	0.148133	0.997978	-1.4578	13.2463	0.588416	1.6e-05	0.346298	13.7817	70	2	266	4	4	43222526	-364.433	0	0.964671	0.992282	0.000273117	10520
chr4_43238241-43239050	chr4:43230950:C:G	chr4	43230950	C	G	0.070513	1.11851	0.999489	-1.4578	11.6493	0.347847	1.3e-05	0.389286	10.5257	83	2	266	7	4	43222526	-364.433	0	0.965549	0.972784	0.000642273	7696
chr4_44738741-44738860	chr4:44738809:C:T	chr4	44738809	C	T	0.487179	1.27061	0.995243	-18.084	83.7848	0.193778	4.7e-05	0.317084	24.3779	105	1	224	5	4	44738809	-305.712	0	0.99434	0.99434	5.51679e-20	9
chr4_44738741-44738860	chr4:44745434:C:T	chr4	44745434	C	T	0.121795	0.796265	0.982816	-3.12526	13.0225	0.663217	5.3e-05	0.143907	7.5439	135	1	224	5	4	44738809	-305.712	0	0.993911	0.970681	0.000307775	6634
chr4_44806011-44806450	chr4:44806327:C:A	chr4	44806327	C	A	0.102564	1.01878	0.972377	-4.40068	26.7425	0.327919	8e-06	0.449104	32.4518	90	3	171	10	34	44806327	-394.62	0	0.974029	0.867678	2.32449e-07	97
chr4_45011811-45012170	chr4:45009956:A:G	chr4	45009956	A	G	0.25	5.47578	0.998193	-5.46273	28.8727	0.659949	5e-06	0.583147	11.4999	214	5	353	6	4	45001193	-382.393	0	0.985359	0.985144	7.72955e-08	2034
chr4_45011811-45012170	chr4:45035990:C:G	chr4	45035990	C	G	0.147436	0.392514	0.990033	-5.10975	27.0523	0.663781	4e-06	0.634248	11.8714	348	5	353	6	4	45001193	-382.393	0	0.985559	0.979241	1.98024e-07	24000
chr4_45011811-45012170	chr4:45002106:A:G	chr4	45002106	A	G	0.358974	0.919445	0.995624	-2.5636	13.3164	0.389245	4e-06	0.613994	7.55241	142	5	353	4	4	45001193	-382.393	0	0.985326	0.992211	0.000263088	9884
chr4_45082071-45082540	chr4:45101129:G:T	chr4	45101129	G	T	0.141026	0.26552	0.985213	-14.0596	68.6784	0.658387	4e-06	0.495309	27.992	265	4	298	6	7	45101129	-534.435	0	0.990953	0.973689	1.15905e-16	18823
chr4_45082071-45082540	chr4:45062468:T:C	chr4	45062468	T	C	0.788462	1.02368	0.987056	-5.73344	28.0571	0.621035	4e-06	0.592834	12.0822	13	4	298	6	7	45101129	-534.435	0	0.992865	0.971493	1.17786e-07	19838
chr4_45082071-45082540	chr4:45070661:C:A	chr4	45070661	C	A	0.032051	0.085523	0.998091	-3.28612	16.0783	0.632511	4e-06	0.525228	17.0533	57	4	298	8	7	45101129	-534.435	0	0.987106	0.932225	6.07763e-05	11645
chr4_45100941-45101760	chr4:45091428:T:C	chr4	45091428	T	C	0.134615	0.161498	0.992477	-2.23243	14.9663	0.608325	0.000872	0.616822	17.0666	102	3	321	6	6	45082224	-426.182	0	0.969396	0.982642	0.000109449	9922
chr4_45183441-45184200	chr4:45161526:C:T	chr4	45161526	C	T	0.961538	0.1248	0.910654	-1.00919	12.1079	0.688942	2.1e-05	0.501204	18.8258	10	3	195	12	5	45161526	-445.968	0	0.985893	0.816878	0.000502086	22294
chr4_45347281-45347300	chr4:45346942:C:T	chr4	45346942	C	T	0.070513	0.448894	0.999782	-2.75742	17.4237	0.713424	0.01	0.5	30.4083	117	0	229	4	4	45348962	-188.005	0		0.972075	2.99078e-05	348
chr4_46249121-46249780	chr4:46249376:T:C	chr4	46249376	T	C	0.621795	0.005718	0.996112	-6.48355	31.5069	0.657705	2.7e-05	0.579217	13.9049	114	1	211	5	5	46249376	-399.525	0	0.995274	0.995274	1.98735e-08	74
chr4_46249121-46249780	chr4:46224793:A:G	chr4	46224793	A	G	0.051282	0.227904	0.90122	-2.90878	11.9001	0.317414	3.5e-05	0.705212	8.83581	1	1	211	8	5	46249376	-399.525	0	0.99526	0.817857	0.000561312	24657
chr4_46258351-46258750	chr4:46282906:T:C	chr4	46282906	T	C	0.519231	0.000171	0.99995	-5.9638	30.8659	0.368019	1e-05	0.46325	20.1031	196	3	201	4	4	46282906	-380.068	0	0.99419	0.9922	2.76484e-08	24356
chr4_46388711-46390850	chr4:46400317:C:T	chr4	46400317	C	T	0.24359	0.052201	0.983329	-1.19843	11.8817	0.548479	0.000852	0.504567	30.6307	114	10	176	5	9	46400317	-701.546	0	0.972847	0.967976	0.00056689	10537
chr4_46867441-46867630	chr4:46867555:G:A	chr4	46867555	G	A	0.621795	0.310357	0.989017	-6.88674	35.2006	0.669993	0.000466	0.64036	30.5185	48	3	125	4	4	46867555	-329.901	0	0.993186	0.986542	2.97425e-09	19
chr4_46992911-46994430	chr4:46980201:T:G	chr4	46980201	T	G	0.211538	0.119688	0.999462	-1.34707	13.4029	0.540121	0.000233	0.466426	106.335	29	5	179	4	3	46980201	-623.718	0	0.993979	0.98899	0.000251233	13469
chr4_47212891-47214920	chr4:47214149:T:G	chr4	47214149	T	G	0.019231	0.029988	0.999216	-3.47857	18.399	0.400672	0.000284	0.514882	103.508	95	7	174	6	13	47214149	-590.496	0	0.995041	0.948548	1.79151e-05	243
chr4_47212891-47214920	chr4:47211123:AC:A	chr4	47211123	A	A	0.019231	0.029988	0.999216	-3.47857	18.2777	0.401164	0.000284	0.514767	103.696	75	7	174	7	13	47214149	-590.496	0	0.995041	0.918081	1.90932e-05	2783
chr4_47239891-47239910	chr4:47240033:G:A	chr4	47240033	G	A	0.141026	0.175912	0.99528	-4.78594	23.6545	0.710024	0.01	0.5	16.7433	78	0	169	5	4	47239462	-220.813	0		0.985608	1.15277e-06	133
chr4_47269901-47270940	chr4:47270375:A:G	chr4	47270375	A	G	0.50641	0.823415	0.999798	-5.07662	29.7888	0.568477	0.00061	0.489181	85.219	74	4	174	4	4	47270375	-480.366	0	0.993144	0.994725	4.81756e-08	45
chr4_47269901-47270940	chr4:47277505:G:A	chr4	47277505	G	A	0.551282	1.53316	0.999667	-2.81768	16.0646	0.548393	0.000544	0.529841	69.5441	104	4	174	4	4	47270375	-480.366	0	0.99322	0.990935	6.12166e-05	7085
chr4_47269901-47270940	chr4:47263802:G:A	chr4	47263802	G	A	0.839744	0.71246	0.977232	-2.06321	12.1769	0.556945	0.000543	0.533449	60.106	63	4	174	6	4	47270375	-480.366	0	0.993278	0.952528	0.000483858	6618
chr4_47462721-47464150	chr4:47451939:C:T	chr4	47451939	C	T	0.24359	0.052201	0.993477	-0.687279	10.7087	0.472788	0.000831	0.497338	125.745	89	12	255	5	4	47451939	-897.946	0	0.971569	0.987532	0.00106633	11497
chr4_47484421-47486680	chr4:47478064:C:A	chr4	47478064	C	A	0.00641	0.003247	0.99766	-2.72397	20.0479	0.302988	0.001967	0.525004	121.442	92	8	250	10	6	47478064	-536.246	0	0.992081	0.854074	7.55253e-06	7486
chr4_47484421-47486680	chr4:47502496:T:C	chr4	47502496	T	C	0.025641	0.054017	0.989008	-2.34762	15.7612	0.390321	0.001968	0.525008	125.664	204	8	250	7	6	47478064	-536.246	0	0.992081	0.945413	7.18618e-05	16946
chr4_47484421-47486680	chr4:47491193:C:G	chr4	47491193	C	G	0.365385	2.77827	0.993915	-1.9863	13.4298	0.466117	0.002004	0.51832	141.884	142	8	250	4	6	47478064	-536.246	0	0.992058	0.98586	0.000247664	5643
chr4_47490651-47491300	chr4:47491193:C:G	chr4	47491193	C	G	0.365385	2.77827	0.993915	-4.03581	24.4668	0.404146	0.001713	0.304793	61.6795	106	2	238	5	5	47491193	-361.249	0	0.989734	0.987723	7.56029e-07	217
chr4_47615171-47615840	chr4:47619302:A:T	chr4	47619302	A	T	0.346154	0.106996	0.996539	-8.76198	41.5795	0.349405	0.001978	0.384499	19.6724	128	2	272	5	4	47619302	-389.858	0	0.992515	0.991769	1.13173e-10	3796
chr4_47615171-47615840	chr4:47606283:T:C	chr4	47606283	T	C	0.705128	0.014087	0.992508	-2.65476	10.434	0.416597	0.002048	0.391466	16.149	58	2	272	5	4	47619302	-389.858	0	0.991119	0.9853	0.0012372	9223
chr4_47641971-47643610	chr4:47643533:C:T	chr4	47643533	C	T	0.24359	0.052201	0.997309	-3.52011	17.3394	0.570576	7e-06	0.576495	46.2375	172	4	253	5	3	47643533	-388.932	0	0.976257	0.990346	3.12631e-05	743
chr4_48127781-48128400	chr4:48129162:T:A	chr4	48129162	T	A	0.051282	3.42211	0.90708	-0.912539	10.5327	0.375745	1e-05	0.48828	60.7589	90	4	185	7	3	48129162	-394.113	0	0.995436	0.875299	0.00117281	1072
chr4_48173481-48173910	chr4:48173911:G:A	chr4	48173911	G	A	0.512821	0.054017	0.998081	-53.9272	246.121	0.213277	6e-06	0.455091	16.7162	112	7	254	6	7	48172144	-691.688	0	0.99521	0.990996	1.8202e-55	215
chr4_48173481-48173910	chr4:48195128:T:C	chr4	48195128	T	C	0.25641	3.45111	0.979418	-17.5298	78.4385	0.70337	7e-06	0.320611	5.98741	234	7	254	9	7	48172144	-691.688	0	0.994288	0.911923	8.25263e-19	21432
chr4_48173481-48173910	chr4:48184128:A:T	chr4	48184128	A	T	0.160256	0.71246	0.996527	-10.45	46.1108	0.300761	7e-06	0.302585	3.57848	178	7	254	6	7	48172144	-691.688	0	0.993102	0.982488	1.11753e-11	10432
chr4_48173481-48173910	chr4:48182272:G:A	chr4	48182272	G	A	0.467949	0.894916	0.997608	-9.99113	43.9696	0.650463	7e-06	0.288475	4.38593	176	7	254	6	7	48172144	-691.688	0	0.991721	0.989567	3.33516e-11	8576
chr4_48173481-48173910	chr4:48148526:C:T	chr4	48148526	C	T	0.858974	0.175912	0.993234	-7.77883	33.8471	0.319898	8e-06	0.312852	6.05832	0	7	254	7	7	48172144	-691.688	0	0.992528	0.981716	5.96186e-09	25170
chr4_48173481-48173910	chr4:48173609:T:C	chr4	48173609	T	C	0.051282	0.227904	0.995407	-6.06341	25.8943	0.686793	8e-06	0.282642	5.58295	109	7	254	6	7	48172144	-691.688	0	0.993178	0.975552	3.60628e-07	87
chr4_48173481-48173910	chr4:48169665:A:C	chr4	48169665	A	C	0.108974	1.16671	0.998748	-5.44743	22.907	0.320786	8e-06	0.29246	2.98634	73	7	254	6	7	48172144	-691.688	0	0.993266	0.976493	1.70029e-06	4031
chr4_48173481-48173910	chr4:48194162:G:A	chr4	48194162	G	A	0.724359	1.38296	0.994205	-3.51196	14.196	0.392628	8e-06	0.286215	4.29818	230	7	254	6	7	48172144	-691.688	0	0.991842	0.98886	0.000164721	20466
chr4_48173481-48173910	chr4:48197080:T:C	chr4	48197080	T	C	0.089744	0.758183	0.997042	-2.91542	11.5452	0.372563	7e-06	0.278035	3.28582	242	7	254	7	7	48172144	-691.688	0	0.990778	0.972331	0.000679253	23384
chr4_48195091-48196160	chr4:48184500:C:A	chr4	48184500	C	A	0.012821	0.013156	0.965079	-0.763156	11.693	0.318698	0.000561	0.574486	80.3434	105	4	275	8	4	48184500	-523.84	0	0.97576	0.894533	0.000627352	11126
chr4_48477551-48477800	chr4:48477701:T:C	chr4	48477701	T	C	0.762821	1.01797	0.999926	-2.07108	13.6768	0.60166	9e-06	0.550109	22.2821	91	4	164	4	4	48477701	-302.19	0	0.996365	0.992325	0.000217123	25
chr4_48775181-48777240	chr4:48775586:C:G	chr4	48775586	C	G	0.967949	0.085523	0.952162	-3.15653	14.9159	0.630497	3e-06	0.411432	37.9252	68	6	123	6	5	48775586	-533.531	0	0.996373	0.952147	0.00011241	624
chr4_48775181-48777240	chr4:48788319:C:T	chr4	48788319	C	T	0.461538	3.99065	0.994906	-2.76099	13.0954	0.543706	3e-06	0.452007	47.7008	95	6	123	4	5	48775586	-533.531	0	0.996456	0.991806	0.000296025	12109
chr4_52071711-52072320	chr4:52062813:T:A	chr4	52062813	T	A	0.467949	0.001328	0.994674	-1.80831	10.114	0.563641	0.000832	0.558143	46.8021	23	3	132	17	21	52062813	-339.427	0	0.985585	0.989566	0.00147147	9203
chr4_52192601-52193000	chr4:52191618:C:T	chr4	52191618	C	T	0.467949	0.175007	0.987743	-8.24832	44.3818	0.263077	0.01	0.5	11.7216	144	0	254	7	4	52191618	-289.897	0		0.976882	2.70182e-11	1182
chr4_52198391-52198570	chr4:52191618:C:T	chr4	52191618	C	T	0.467949	0.175007	0.987743	-1.66693	12.4104	0.395005	0.01388	0.460757	18.223	100	1	241	7	6	52191618	-276.47	0	0.937239	0.977288	0.00042694	6862
chr4_52250041-52250650	chr4:52250425:T:A	chr4	52250425	T	A	0.057692	0.292378	0.999501	-1.83524	12.8452	0.395485	0.000235	0.504999	41.1623	122	6	253	5	4	52250425	-381.747	0	0.994401	0.977595	0.000338351	79
chr4_52290191-52290750	chr4:52290568:C:A	chr4	52290568	C	A	0.128205	3.02891	0.993502	-2.88952	14.5858	0.361613	0.000714	0.387242	10.6754	131	6	224	7	8	52290568	-395.459	0	0.991093	0.985526	0.000133921	98
chr4_52290191-52290750	chr4:52289018:A:G	chr4	52289018	A	G	0.794872	1.42325	0.999917	-2.88952	12.8593	0.405096	0.000693	0.413536	14.9594	123	6	224	8	8	52290568	-395.459	0	0.991505	0.989476	0.000335799	1452
chr4_52477001-52478100	chr4:52477503:G:A	chr4	52477503	G	A	0.019231	0.029988	0.998205	-0.968934	10.4304	0.600787	4e-06	0.510419	41.4365	135	2	338	5	8	52477503	-464.518	0	0.994953	0.948546	0.0012396	47
chr4_52507151-52508480	chr4:52505960:C:T	chr4	52505960	C	T	0.115385	0.00182	0.977323	-4.13034	19.4034	0.400874	6.9e-05	0.574606	52.0024	208	14	413	9	18	52520869	-709.411	0	0.975049	0.899374	1.05819e-05	1856
chr4_52507151-52508480	chr4:52485315:G:T	chr4	52485315	G	T	0.083333	0.644628	0.999815	-3.63497	17.1226	0.405146	7.2e-05	0.56272	53.6965	10	14	413	9	18	52520869	-709.411	0	0.975218	0.889204	3.5043e-05	22501
chr4_52554271-52555870	chr4:52555506:A:G	chr4	52555506	A	G	0.019231	0.029988	0.995853	-1.26397	12.7869	0.385755	1e-06	0.492787	65.4789	78	6	156	5	5	52555506	-503.275	0	0.98504	0.948181	0.000349064	436
chr4_52721781-52723190	chr4:52722449:G:T	chr4	52722449	G	T	0.038462	0.1248	0.998918	-2.99796	18.6865	0.582281	0.000559	0.546388	77.0882	63	2	126	5	6	52722449	-548.95	0	0.986081	0.972525	1.54067e-05	37
chr4_52838901-52840000	chr4:52853307:A:T	chr4	52853307	A	T	0.160256	0.703384	0.990317	-1.44455	11.012	0.44431	0.000354	0.507844	61.2583	104	4	157	5	4	52853307	-458.114	0	0.990491	0.982933	0.000905238	13857
chr4_52861431-52862920	chr4:52853212:C:T	chr4	52853212	C	T	0.102564	0.04875	0.998186	-6.51105	36.2098	0.461887	0.000504	0.492072	154.612	50	18	174	8	5	52853212	-1284.48	0	0.99277	0.973481	1.77175e-09	8964
chr4_52861431-52862920	chr4:52855506:C:T	chr4	52855506	C	T	0.012821	0.013156	0.998826	-3.5503	15.3222	0.444175	0.000543	0.475062	133.477	61	18	174	8	5	52853212	-1284.48	0	0.992746	0.856436	9.06436e-05	6670
chr4_52861431-52862920	chr4:52844219:A:C	chr4	52844219	A	C	0.160256	0.703384	0.99985	-2.48868	10.118	0.520661	0.000551	0.472433	146.618	19	18	174	5	5	52853212	-1284.48	0	0.992745	0.98648	0.00146828	17957
chr4_52873291-52873740	chr4:52873348:C:T	chr4	52873348	C	T	0.057692	0.292378	0.997759	-3.50266	21.579	0.304432	1e-05	0.498993	47.9987	102	4	174	6	3	52873348	-328.295	0	0.979363	0.976476	3.39544e-06	168
chr4_53443061-53443280	chr4:53419785:A:G	chr4	53419785	A	G	0.647436	0.418712	0.999944	-1.84172	11.5455	0.585119	1.5e-05	0.510056	25.6136	4	1	190	4	5	53419785	-280.035	0	0.851865	0.992009	0.000679127	23385
chr4_53497171-53497990	chr4:53510988:T:A	chr4	53510988	T	A	0.384615	0.04875	0.995294	-3.52397	22.6619	0.398597	0.000502	0.517621	22.5809	207	6	282	8	9	53510988	-433.131	0	0.99515	0.990673	1.93163e-06	13408
chr4_53636051-53636470	chr4:53621251:T:C	chr4	53621251	T	C	0.365385	2.77827	0.982637	-4.95212	28.9318	0.393044	1.6e-05	0.533843	18.5607	69	3	261	5	4	53621251	-450.414	0	0.992768	0.956593	7.49711e-08	15009
chr4_53636051-53636470	chr4:53620628:T:C	chr4	53620628	T	C	0.192308	0.415843	0.999463	-4.95212	24.6906	0.610958	1.7e-05	0.516485	21.4409	68	3	261	4	4	53621251	-450.414	0	0.992759	0.985977	6.73106e-07	15632
chr4_53653301-53655150	chr4:53653412:G:T	chr4	53653412	G	T	0.403846	0.655234	0.997345	-2.79348	16.3515	0.54683	7e-06	0.543691	64.7392	116	4	258	4	4	53653412	-492.253	0	0.989893	0.993069	5.2615e-05	814
chr4_53985851-53988630	chr4:53988210:C:A	chr4	53988210	C	A	0.057692	0.292378	0.999618	-2.81283	17.8872	0.413137	0.001596	0.432499	96.4439	73	9	127	6	3	53988210	-581.3	0	0.984664	0.980106	2.34387e-05	970
chr4_54098261-54101990	chr4:54101542:C:A	chr4	54101542	C	A	0.666667	0.461538	0.972735	-5.30939	30.1181	0.450388	0.000592	0.513006	42.2831	80	9	145	6	6	54101542	-951.015	0	0.984169	0.938217	4.06515e-08	1416
chr4_54103101-54104420	chr4:54092479:T:G	chr4	54092479	T	G	0.480769	0.194038	0.982837	-1.11355	10.2455	0.446953	9e-06	0.509915	20.3663	49	2	145	4	5	54092479	-497.965	0	0.957313	0.967602	0.00137017	11281
chr4_54105601-54110250	chr4:54107033:C:T	chr4	54107033	C	T	0.673077	0.116551	0.992695	-7.70418	40.503	0.444432	0.000182	0.478684	61.601	80	8	153	4	5	54107033	-816.204	0	0.988193	0.940238	1.96316e-10	893
chr4_54322931-54323220	chr4:54327548:C:T	chr4	54327548	C	T	0.403846	0.017198	0.995249	-1.62259	10.8134	0.573186	0.01	0.5	45.7116	117	0	204	5	5	54327548	-262.966	0		0.990938	0.0010077	4472
chr4_54332251-54333110	chr4:54332888:T:C	chr4	54332888	T	C	0.435897	0.29499	0.992745	-8.2121	44.2926	0.623258	0.002198	0.588434	30.1965	91	3	217	6	5	54332888	-553.679	0	0.990954	0.992022	2.82776e-11	208
chr4_54333441-54334070	chr4:54332888:T:C	chr4	54332888	T	C	0.435897	0.29499	0.992745	-6.74749	37.7464	0.605458	8e-06	0.590878	39.0165	88	4	222	6	5	54332888	-625.41	0	0.96446	0.9851	8.05662e-10	868
chr4_54400181-54401610	chr4:54420855:T:C	chr4	54420855	T	C	0.358974	3.7752	0.999943	-2.15787	16.3438	0.458785	3e-06	0.54825	108.346	233	6	258	4	4	54420855	-465.646	0	0.984761	0.993211	5.283e-05	19959
chr4_54400181-54401610	chr4:54400435:G:A	chr4	54400435	G	A	0.185897	2.97268	0.998521	-2.1496	12.1429	0.541117	3e-06	0.534978	98.0367	128	6	258	4	4	54420855	-465.646	0	0.985054	0.993349	0.000492751	461
chr4_54400181-54401610	chr4:54416350:G:A	chr4	54416350	G	A	0.038462	0.1248	0.994664	-1.8852	10.4725	0.401891	3e-06	0.556676	85.0618	205	6	258	7	4	54420855	-465.646	0	0.984951	0.950301	0.00121168	15454
chr4_54402821-54403660	chr4:54415957:C:T	chr4	54415957	C	T	0.474359	1.23649	0.997206	-7.98054	43.5649	0.595109	2e-06	0.523466	27.155	188	7	255	5	4	54415957	-673.245	0	0.99618	0.991559	4.10133e-11	12717
chr4_54402821-54403660	chr4:54428325:G:A	chr4	54428325	G	A	0.166667	0.461538	0.974515	-3.54423	16.7789	0.423266	2e-06	0.554348	19.282	252	7	255	6	4	54415957	-673.245	0	0.996178	0.953162	4.19979e-05	25085
chr4_54402821-54403660	chr4:54406991:C:T	chr4	54406991	C	T	0.185897	0.952533	0.99849	-2.59511	11.6057	0.438172	2e-06	0.584514	17.6146	148	7	255	4	4	54415957	-673.245	0	0.996177	0.988106	0.000657494	3751
chr4_54439821-54441090	chr4:54452332:C:T	chr4	54452332	C	T	0.801282	4.3111	0.986184	-2.41612	15.8387	0.44833	1.4e-05	0.533203	77.0805	184	2	262	5	3	54452332	-440.226	0	0.988853	0.978938	6.89765e-05	11876
chr4_54439821-54441090	chr4:54426955:T:A	chr4	54426955	T	A	0.365385	3.06715	0.996982	-2.41612	15.7582	0.454467	1.4e-05	0.536937	78.367	65	2	262	4	3	54452332	-440.226	0	0.988687	0.993074	7.19754e-05	13501
chr4_54564781-54565070	chr4:54564831:G:T	chr4	54564831	G	T	0.339744	0.256423	0.965912	-5.61912	32.2021	0.315738	3.9e-05	0.286508	12.0545	94	2	173	5	3	54564831	-342.051	0	0.94621	0.944596	1.38942e-08	95
chr4_55345751-55347440	chr4:55351174:G:T	chr4	55351174	G	T	0.012821	0.013156	0.977771	-1.10633	12.937	0.366192	0.000331	0.508091	157.726	146	6	243	10	3	55351174	-562.727	0	0.991974	0.908962	0.000322158	4578
chr4_55819581-55820090	chr4:55819739:G:C	chr4	55819739	G	C	0.141026	0.175912	0.999886	-10.706	55.3593	0.336888	4e-06	0.546288	49.8017	109	2	196	5	4	55819739	-394.455	0	0.969054	0.991878	1.00394e-13	97
chr4_55819581-55820090	chr4:55836133:G:A	chr4	55836133	G	A	0.339744	2.28819	0.999941	-4.91068	23.3996	0.575128	6e-06	0.473558	41.1682	160	2	196	5	4	55819739	-394.455	0	0.967884	0.992578	1.31608e-06	16297
chr4_55819581-55820090	chr4:55807168:C:T	chr4	55807168	C	T	0.121795	3.80612	0.998916	-4.74604	22.4142	0.59123	7e-06	0.440599	43.9341	63	2	196	5	4	55819739	-394.455	0	0.968203	0.985507	2.19745e-06	12668
chr4_55819581-55820090	chr4:55814197:C:T	chr4	55814197	C	T	0.320513	4.29718	0.99991	-4.7307	22.1202	0.425571	6e-06	0.472316	36.3582	91	2	196	5	4	55819739	-394.455	0	0.968502	0.992679	2.56101e-06	5639
chr4_55893721-55894050	chr4:55894000:G:C	chr4	55894000	G	C	0.237179	5.11028	0.999925	-8.86448	45.5597	0.684228	4.4e-05	0.501475	27.8095	60	1	171	4	4	55894000	-304.651	0	0.995094	0.995094	1.48054e-11	114
chr4_55893721-55894050	chr4:55890035:A:G	chr4	55890035	A	G	0.307692	3.69303	0.999937	-1.80252	10.1104	0.396441	3.3e-05	0.645302	10.2455	47	1	171	4	4	55894000	-304.651	0	0.994861	0.992352	0.00147438	3851
chr4_56078841-56079250	chr4:56073596:C:T	chr4	56073596	C	T	0.333333	2.88462	0.987671	-9.85304	46.7148	0.334107	0.002024	0.403169	21.4818	95	2	235	6	6	56073378	-402.295	0	0.995009	0.980513	8.21073e-12	5450
chr4_56078841-56079250	chr4:56055425:G:C	chr4	56055425	G	C	0.064103	0.365922	0.99338	-2.62827	12.0759	0.322617	0.002447	0.293964	10.9708	10	2	235	7	6	56073378	-402.295	0	0.994905	0.965633	0.000510773	23621
chr4_56078841-56079250	chr4:56078396:C:T	chr4	56078396	C	T	0.083333	0.461538	0.996676	-2.39973	10.4849	0.367317	0.002454	0.305547	11.3552	132	2	235	6	6	56073378	-402.295	0	0.994906	0.976077	0.00120354	650
chr4_56085061-56086800	chr4:56090943:A:G	chr4	56090943	A	G	0.025641	0.054017	0.998648	-1.90807	14.4237	0.388878	3e-06	0.45268	79.4009	155	9	254	7	5	56090943	-652.48	0	0.992946	0.936047	0.000145956	5013
chr4_56102521-56103090	chr4:56097346:TGC:T	chr4	56097346	T	T	0.141026	5.23873	0.996101	-3.35562	20.1977	0.398269	9e-06	0.489069	59.6105	77	3	238	5	4	56097346	-354.078	0	0.988912	0.987802	6.9836e-06	5460
chr4_56130511-56131210	chr4:56129436:G:A	chr4	56129436	G	A	0.076923	0.541667	0.9998	-6.40349	33.6998	0.348985	4e-06	0.561697	48.2295	127	4	259	6	7	56123750	-508.491	0	0.99422	0.973542	6.43062e-09	1424
chr4_56130511-56131210	chr4:56132061:A:G	chr4	56132061	A	G	0.314103	0.025608	0.997664	-5.56161	28.4661	0.578692	5e-06	0.48626	60.7475	142	4	259	4	7	56123750	-508.491	0	0.994208	0.99121	9.53537e-08	1201
chr4_56130511-56131210	chr4:56123395:C:T	chr4	56123395	C	T	0.269231	0.141595	0.999934	-4.11248	19.9269	0.431971	4e-06	0.53354	46.8046	104	4	259	4	7	56123750	-508.491	0	0.994359	0.989609	8.0461e-06	7465
chr4_56130511-56131210	chr4:56139211:A:C	chr4	56139211	A	C	0.25641	0.448894	0.990037	-3.28331	15.8618	0.43819	4e-06	0.551439	49.2934	173	4	259	4	7	56123750	-508.491	0	0.99377	0.978824	6.81413e-05	8351
chr4_56187291-56188090	chr4:56187839:C:T	chr4	56187839	C	T	0.038462	0.1248	0.983997	-2.84713	20.5674	0.340923	0.000848	0.473928	55.3759	115	3	247	7	3	56187839	-375.893	0	0.990977	0.971854	5.75668e-06	149
chr4_56259161-56259440	chr4:56260212:T:C	chr4	56260212	T	C	0.820513	3.73242	0.999824	-0.53636	10.3692	0.410598	1.4e-05	0.555626	32.0996	151	3	254	4	3	56260212	-329.949	0	0.960907	0.983229	0.00128137	912
chr4_56281661-56283040	chr4:56268223:T:C	chr4	56268223	T	C	0.326923	1.87835	0.999911	-1.12261	10.4389	0.530805	0.000535	0.53165	83.6172	85	7	249	4	4	56268223	-772.443	0	0.979695	0.992298	0.00123389	14127
chr4_56301001-56303160	chr4:56298794:G:A	chr4	56298794	G	A	0.282051	5.52867	0.985028	-4.50441	27.638	0.452169	0.00043	0.479314	111.521	83	12	214	5	7	56298794	-797.035	0	0.978436	0.962225	1.46277e-07	3286
chr4_56301001-56303160	chr4:56301284:C:T	chr4	56301284	C	T	0.019231	0.029988	0.967615	-2.36582	14.0173	0.393657	0.000451	0.460267	92.4208	98	12	214	7	7	56298794	-797.035	0	0.978196	0.948226	0.000181139	796
chr4_56301001-56303160	chr4:56290924:T:G	chr4	56290924	T	G	0.012821	0.013156	0.998826	-1.92602	11.2985	0.38415	0.000451	0.459472	92.6143	54	12	214	6	7	56298794	-797.035	0	0.978186	0.876029	0.000775701	11156
chr4_56330631-56331200	chr4:56336216:G:A	chr4	56336216	G	A	0.224359	1.82052	0.994271	-0.847337	10.1494	0.447713	1e-05	0.432009	76.261	131	4	229	7	4	56336216	-347.163	0	0.970067	0.990468	0.00144347	5300
chr4_56348221-56349110	chr4:56348832:C:T	chr4	56348832	C	T	0.089744	0.265569	0.999826	-7.70097	36.9372	0.380469	2e-06	0.476809	58.2981	124	5	267	5	4	56348832	-527.014	0	0.996195	0.988448	1.21996e-09	166
chr4_56348221-56349110	chr4:56353357:A:G	chr4	56353357	A	G	0.403846	2.37793	0.995052	-2.52014	12.8409	0.458369	2e-06	0.461378	57.5751	145	5	267	4	4	56348832	-527.014	0	0.996148	0.991719	0.00033913	4691
chr4_56348221-56349110	chr4:56372070:C:T	chr4	56372070	C	T	0.012821	0.013156	0.910002	-2.09639	10.9248	0.360698	2e-06	0.451398	45.6029	255	5	267	11	4	56348832	-527.014	0	0.996191	0.806004	0.000948877	23404
chr4_56370461-56370620	chr4:56388402:G:A	chr4	56388402	G	A	0.288462	0.675973	0.995574	-2.61279	13.8719	0.607862	5e-06	0.6617	23.8438	219	2	258	5	5	56388402	-289.867	0	0.943999	0.989631	0.000195704	17862
chr4_56371961-56372520	chr4:56358353:A:G	chr4	56358353	A	G	0.423077	0.894203	0.999947	-1.81388	10.4429	0.550063	0.000226	0.539915	46.2123	53	4	257	4	4	56358353	-360.433	0	0.908495	0.992746	0.00123124	13887
chr4_56371961-56372520	chr4:56391476:GAAGT:G	chr4	56391476	G	G	0.211538	2.90255	0.994108	-1.81388	10.4156	0.442437	0.000257	0.504784	45.7303	235	4	257	4	4	56358353	-360.433	0	0.908275	0.990224	0.00124958	19236
chr4_56505041-56506960	chr4:56502641:C:T	chr4	56502641	C	T	0.5	0.461538	0.998099	-2.74692	18.3901	0.557897	0.001223	0.501858	47.9689	101	11	199	4	10	56502641	-657.504	0	0.978541	0.991531	1.79993e-05	3359
chr4_56529731-56531590	chr4:56525258:G:A	chr4	56525258	G	A	0.147436	1.38078	0.988457	-1.204	10.6001	0.480531	0.000616	0.47397	147.593	67	12	221	4	4	56525258	-1384.3	0	0.989482	0.980292	0.00113079	5402
chr4_56544251-56545540	chr4:56554556:A:G	chr4	56554556	A	G	0.096154	0.131981	0.995807	-8.0026	43.6643	0.407605	7.1e-05	0.468236	91.9976	164	12	255	11	9	56554556	-660.376	0	0.969746	0.974609	3.89812e-11	9660
chr4_56544251-56545540	chr4:56568870:G:A	chr4	56568870	G	A	0.769231	0.00963	0.972282	-6.6552	33.1721	0.558964	7.3e-05	0.436133	80.633	242	12	255	10	9	56554556	-660.376	0	0.968094	0.943951	8.43533e-09	23974
chr4_56544251-56545540	chr4:56568575:A:G	chr4	56568575	A	G	0.397436	3.02649	0.984316	-2.41031	11.3309	0.528161	7.4e-05	0.4184	79.5636	239	12	255	9	9	56554556	-660.376	0	0.967174	0.973873	0.000762281	23679
chr4_56630941-56631980	chr4:56636825:A:G	chr4	56636825	A	G	0.166667	0.018462	0.999856	-7.6954	40.241	0.402157	2e-06	0.466875	44.8951	157	4	251	6	7	56636825	-502.608	0	0.970751	0.984104	2.24482e-10	5365
chr4_56630941-56631980	chr4:56631500:G:A	chr4	56631500	G	A	0.25	3.56125	0.980433	-6.23221	31.2017	0.570098	3e-06	0.438465	46.6236	116	4	251	4	7	56636825	-502.608	0	0.970599	0.956735	2.32568e-08	40
chr4_56630941-56631980	chr4:56617807:T:A	chr4	56617807	T	A	0.057692	0.292378	0.972947	-4.33021	20.7734	0.362097	2e-06	0.470769	33.7942	48	4	251	6	7	56636825	-502.608	0	0.970454	0.942699	5.1695e-06	13653
chr4_56630941-56631980	chr4:56638688:A:G	chr4	56638688	A	G	0.032051	0.085523	0.915725	-2.84607	13.5004	0.398866	3e-06	0.455698	34.657	168	4	251	6	7	56636825	-502.608	0	0.970521	0.836012	0.000238512	7228
chr4_56630941-56631980	chr4:56642354:T:C	chr4	56642354	T	C	0.096154	0.131981	0.99698	-2.67088	11.6779	0.563709	3e-06	0.452651	44.9516	193	4	251	6	7	56636825	-502.608	0	0.970532	0.978061	0.000632458	10894
chr4_56630941-56631980	chr4:56640619:T:C	chr4	56640619	T	C	0.141026	1.83365	0.971213	-2.45177	10.6075	0.439913	2e-06	0.458814	43.0782	182	4	251	6	7	56636825	-502.608	0	0.970498	0.949963	0.00112629	9159
chr4_56641101-56641980	chr4:56641575:T:C	chr4	56641575	T	C	0.429487	1.45707	0.982012	-1.45812	12.8927	0.431564	5e-06	0.512661	31.9009	145	4	262	4	5	56641575	-370.535	0	0.98566	0.983089	0.000329858	35
chr4_56641101-56641980	chr4:56659665:C:T	chr4	56659665	C	T	0.141026	1.83365	0.99957	-1.45812	11.8569	0.407512	6e-06	0.471318	27.5199	226	4	262	5	5	56641575	-370.535	0	0.985553	0.986069	0.000574483	18125
chr4_56649821-56652510	chr4:56661032:T:C	chr4	56661032	T	C	0.115385	1.13772	0.977871	-1.40081	11.8036	0.440002	0.001121	0.457189	46.4291	182	9	240	6	4	56661032	-669.534	0	0.975748	0.962123	0.000591159	9866
chr4_56653321-56658470	chr4:56654209:C:T	chr4	56654209	C	T	0.416667	2.59554	0.991977	-4.66625	26.617	0.427234	0.000287	0.463923	19.1379	123	30	249	5	5	56654209	-1910.22	0	0.992485	0.991516	2.48057e-07	1687
chr4_56653321-56658470	chr4:56644378:T:C	chr4	56644378	T	C	0.108974	0.00739	0.975615	-4.21622	20.6116	0.442694	0.00032	0.408712	16.9378	89	30	249	6	5	56654209	-1910.22	0	0.992507	0.947262	5.62543e-06	11518
chr4_56661011-56661720	chr4:56660256:G:A	chr4	56660256	G	A	0.288462	0.69353	0.995542	-1.56482	11.7739	0.42537	7e-06	0.505988	40.0394	121	6	224	4	6	56657958	-355.487	0	0.981498	0.991337	0.000600673	1110
chr4_56665721-56668720	chr4:56667403:G:A	chr4	56667403	G	A	0.032051	0.085523	0.999527	-2.56082	17.8193	0.400954	2e-06	0.485776	75.5993	121	10	226	8	6	56667403	-639.723	0	0.893875	0.964582	2.4291e-05	183
chr4_56665721-56668720	chr4:56642002:A:G	chr4	56642002	A	G	0.474359	2.45261	0.996397	-1.29418	11.0248	0.471305	2e-06	0.488424	86.3218	5	10	226	4	6	56667403	-639.723	0	0.894765	0.993299	0.000899031	25218
chr4_56692191-56693650	chr4:56692260:C:T	chr4	56692260	C	T	0.211538	0.110825	0.99992	-10.8493	53.4049	0.383235	0.00048	0.469133	69.1595	103	5	239	7	8	56692260	-547.226	0	0.985018	0.975123	2.71421e-13	660
chr4_56692191-56693650	chr4:56703381:T:C	chr4	56703381	T	C	0.512821	0.47008	0.998031	-5.76933	27.5065	0.569129	0.000672	0.394369	48.3548	150	5	239	5	8	56692260	-547.226	0	0.987817	0.990995	1.56566e-07	10461
chr4_56692191-56693650	chr4:56707262:C:T	chr4	56707262	C	T	0.134615	0.161498	0.989846	-3.71617	16.9403	0.415299	0.000696	0.390044	38.3102	171	5	239	6	8	56692260	-547.226	0	0.988708	0.978681	3.85742e-05	14342
chr4_56698411-56698680	chr4:56698636:T:C	chr4	56698636	T	C	0.794872	0.248569	0.971202	-0.950643	10.0888	0.412474	2.6e-05	0.55136	28.691	111	2	239	5	6	56698636	-327.794	0	0.983718	0.95391	0.00149174	90
chr4_56757001-56760390	chr4:56758743:T:G	chr4	56758743	T	G	0.211538	2.90255	0.999918	-3.76626	24.1518	0.53279	0.0005	0.505149	141.831	131	17	243	6	5	56758743	-1280.92	0	0.987767	0.978697	8.90338e-07	47
chr4_56757001-56760390	chr4:56758325:A:C	chr4	56758325	A	C	0.230769	3.29574	0.999708	-3.50415	20.3275	0.47045	0.000491	0.524999	139.245	129	17	243	4	5	56758743	-1280.92	0	0.987845	0.992396	6.52544e-06	371
chr4_56821251-56822160	chr4:56822206:C:A	chr4	56822206	C	A	0.224359	0.002301	0.999924	-59.9188	277.37	0.676855	0.000815	0.507647	44.8348	103	12	289	8	16	56823077	-1045.63	0	0.983614	0.98789	2.81061e-62	500
chr4_56821251-56822160	chr4:56842593:C:T	chr4	56842593	C	T	0.211538	0.110825	0.996588	-21.8872	99.6272	0.649851	0.000857	0.550515	17.2235	267	12	289	9	16	56823077	-1045.63	0	0.98313	0.940745	1.83961e-23	20887
chr4_56821251-56822160	chr4:56820756:C:G	chr4	56820756	C	G	0.448718	0.351289	0.997378	-20.3783	92.3289	0.6192	0.000837	0.586452	15.5812	87	12	289	9	16	56823077	-1045.63	0	0.980624	0.98782	7.34041e-22	950
chr4_56821251-56822160	chr4:56819747:G:C	chr4	56819747	G	C	0.628205	0.011164	0.981643	-17.523	79.2032	0.384172	0.000765	0.591385	14.5958	79	12	289	9	16	56823077	-1045.63	0	0.981628	0.926094	5.60378e-19	1959
chr4_56821251-56822160	chr4:56819801:C:T	chr4	56819801	C	T	0.064103	0.365922	0.997009	-9.81627	44.0052	0.360103	0.00082	0.614406	8.38605	80	12	289	9	16	56823077	-1045.63	0	0.981655	0.954684	3.27512e-11	1905
chr4_56821251-56822160	chr4:56806237:G:T	chr4	56806237	G	T	0.025641	0.054017	0.992557	-9.64278	43.1921	0.679898	0.000863	0.585594	15.211	28	12	289	9	16	56823077	-1045.63	0	0.982979	0.871697	4.96207e-11	15469
chr4_56821251-56822160	chr4:56828960:G:A	chr4	56828960	G	A	0.480769	0.799378	0.99949	-7.60935	33.664	0.420307	0.000874	0.589128	9.76918	148	12	289	7	16	56823077	-1045.63	0	0.981067	0.991003	6.55009e-09	7254
chr4_56821251-56822160	chr4:56843713:T:C	chr4	56843713	T	C	0.211538	0.110825	0.995035	-6.29142	27.6078	0.402592	0.000874	0.577145	8.42611	273	12	289	17	16	56823077	-1045.63	0	0.982871	0.967903	1.48581e-07	22007
chr4_56821251-56822160	chr4:56833263:G:T	chr4	56833263	G	T	0.115385	0.00182	0.997934	-4.37771	18.691	0.382056	0.000853	0.587625	7.58791	195	12	289	19	16	56823077	-1045.63	0	0.982003	0.95322	1.53708e-05	11557
chr4_56821251-56822160	chr4:56821840:A:T	chr4	56821840	A	T	0.134615	0.161498	0.949067	-4.33144	18.3231	0.398154	0.000842	0.600726	8.07981	96	12	289	8	16	56823077	-1045.63	0	0.979782	0.888215	1.86435e-05	134
chr4_56861441-56861650	chr4:56861517:C:T	chr4	56861517	C	T	0.205128	0.038363	0.991472	-1.40779	12.5686	0.365096	3.8e-05	0.47124	26.3682	152	1	344	5	3	56861517	-283.913	0	0.987085	0.987085	0.000392272	29
chr4_56957851-56959080	chr4:56958285:G:A	chr4	56958285	G	A	0.282051	0.013156	0.996598	-43.7279	204.613	0.249345	0.000215	0.463412	23.0588	109	7	223	8	5	56958285	-722.186	0	0.988824	0.96675	2.05716e-46	181
chr4_56957851-56959080	chr4:56961936:G:T	chr4	56961936	G	T	0.25641	1.59733	0.997432	-19.9807	90.5231	0.684442	0.000376	0.366941	12.6251	131	7	223	7	5	56958285	-722.186	0	0.986621	0.985121	1.82829e-21	3470
chr4_56957851-56959080	chr4:56979574:T:C	chr4	56979574	T	C	0.307692	0.106996	0.999701	-11.8966	52.797	0.659661	0.000426	0.367237	7.54868	206	7	223	7	5	56958285	-722.186	0	0.991078	0.989675	3.69864e-13	21108
chr4_56957851-56959080	chr4:56950761:G:A	chr4	56950761	G	A	0.051282	0.227904	0.999441	-4.24637	18.1333	0.660451	0.000461	0.350732	9.05266	75	7	223	9	5	56958285	-722.186	0	0.985946	0.953357	2.05973e-05	7705
chr4_56957851-56959080	chr4:56983598:T:C	chr4	56983598	T	C	0.961538	0.1248	0.952926	-3.97825	16.9361	0.334943	0.000468	0.342491	9.88069	219	7	223	8	5	56958285	-722.186	0	0.985149	0.903656	3.866e-05	25132
chr4_56957851-56959080	chr4:56947203:C:T	chr4	56947203	C	T	0.775641	0.002301	0.98905	-2.9223	12.0612	0.405532	0.000463	0.361484	6.33873	59	7	223	8	5	56958285	-722.186	0	0.988305	0.977402	0.000514829	11263
chr4_56957851-56959080	chr4:56943053:C:T	chr4	56943053	C	T	0.019231	0.029988	0.998544	-2.64127	10.8017	0.306845	0.000475	0.347292	4.50813	37	7	223	10	5	56958285	-722.186	0	0.98882	0.858814	0.00101404	15413
chr4_56957851-56959080	chr4:56977441:C:G	chr4	56977441	C	G	0.012821	0.013156	0.981911	-2.62641	10.7198	0.298786	0.000461	0.341778	4.84547	195	7	223	7	5	56958285	-722.186	0	0.985078	0.82705	0.00105995	18975
chr4_56975901-56980210	chr4:56959427:C:T	chr4	56959427	C	T	0.782051	0.219413	0.992574	-1.34016	13.3067	0.521679	0.001006	0.484672	208.986	41	16	225	4	4	56959427	-1164.53	0	0.970363	0.985006	0.000264463	18629
chr4_57043851-57044040	chr4:57038221:C:T	chr4	57038221	C	T	0.24359	0.149031	0.999619	-0.710797	10.1863	0.388353	0.01	0.5	36.1355	85	0	343	4	3	57038221	-234.725	0		0.989145	0.00141485	5725
chr4_57055821-57056360	chr4:57057815:A:G	chr4	57057815	A	G	0.871795	0.081644	0.986989	-9.99514	52.6526	0.338797	6e-06	0.477002	37.7059	222	6	399	5	4	57057815	-467.851	0	0.99381	0.975823	3.98084e-13	1725
chr4_57055821-57056360	chr4:57054023:C:T	chr4	57054023	C	T	0.435897	1.68685	0.99995	-3.6184	18.9059	0.409873	6e-06	0.409479	20.797	182	6	399	4	4	57057815	-467.851	0	0.993172	0.990451	1.37329e-05	2067
chr4_57055821-57056360	chr4:57032563:A:G	chr4	57032563	A	G	0.032051	0.085523	0.999527	-2.51017	13.5773	0.658931	6e-06	0.386179	29.5772	3	6	399	6	4	57057815	-467.851	0	0.992898	0.939782	0.000228934	23527
chr4_57055821-57056360	chr4:57064276:C:G	chr4	57064276	C	G	0.025641	0.054017	0.998135	-2.51017	13.3714	0.651682	6e-06	0.387883	28.9757	257	6	399	7	4	57057815	-467.851	0	0.992846	0.917177	0.000255488	8186
chr4_57055821-57056360	chr4:57037782:T:G	chr4	57037782	T	G	0.769231	0.291296	0.999925	-1.88876	10.3961	0.578987	6e-06	0.385584	18.6694	31	6	399	5	4	57057815	-467.851	0	0.993469	0.989484	0.0012628	18308
chr4_57078111-57079620	chr4:57078745:G:T	chr4	57078745	G	T	0.019231	0.029988	0.992864	-2.22119	18.4963	0.350529	0.000742	0.500186	33.1775	219	9	353	5	4	57078745	-764.082	0	0.995223	0.948292	1.70231e-05	121
chr4_57078111-57079620	chr4:57089068:T:C	chr4	57089068	T	C	0.416667	4.3136	0.982963	-2.20455	17.1047	0.451	0.00072	0.503385	48.1274	294	9	353	17	4	57078745	-764.082	0	0.995226	0.961441	3.53754e-05	10202
chr4_57081111-57082030	chr4:57097303:G:A	chr4	57097303	G	A	0.397436	0.389807	0.999948	-0.708654	10.124	0.450386	0.000989	0.590288	30.0499	281	6	319	5	4	57097303	-575.925	0	0.996165	0.990987	0.00146354	15733
chr4_57091701-57092030	chr4:57097445:G:A	chr4	57097445	G	A	0.403846	0.11503	0.999948	-1.07811	12.098	0.590998	2.8e-05	0.485199	23.4935	223	2	315	3	3	57097445	-287.138	0	0.979257	0.991494	0.000504756	5579
chr4_57094431-57095370	chr4:57094988:C:T	chr4	57094988	C	T	0.102564	1.01878	0.988417	-2.76621	17.8685	0.397932	3e-06	0.462015	27.4087	186	7	307	6	6	57094988	-483.076	0	0.982979	0.984461	2.36711e-05	88
chr4_57094431-57095370	chr4:57096730:C:T	chr4	57096730	C	T	0.557692	0.014201	0.999949	-1.64799	11.8196	0.551613	4e-06	0.423649	32.5779	193	7	307	6	6	57094988	-483.076	0	0.979658	0.991831	0.000586089	1830
chr4_57154371-57154620	chr4:57148624:T:C	chr4	57148624	T	C	0.762821	0.058907	0.976422	-1.26778	11.6081	0.604868	1.5e-05	0.494171	34.0852	95	3	252	4	4	57148624	-307.83	0	0.988826	0.954148	0.000656651	5872
chr4_57157221-57158990	chr4:57134064:G:C	chr4	57134064	G	C	0.320513	2.41199	0.994383	-1.90502	14.4864	0.448719	3e-06	0.516006	49.9765	5	9	264	4	6	57134064	-544.953	0	0.988637	0.990491	0.000141172	24042
chr4_57157221-57158990	chr4:57161265:G:A	chr4	57161265	G	A	0.012821	0.013156	0.998325	-1.55211	11.1289	0.315468	3e-06	0.511491	39.8483	164	9	264	7	6	57134064	-544.953	0	0.988592	0.847053	0.000849919	3159
chr4_57287431-57288380	chr4:57287853:T:C	chr4	57287853	T	C	0.076923	6.01852	0.997924	-47.754	223.74	0.057692	0.000113	0.56911	11.5209	174	13	443	7	18	57287853	-579.745	0	0.9758	0.911063	1.38249e-50	53
chr4_57287431-57288380	chr4:57287384:A:G	chr4	57287384	A	G	0.083333	0.461538	0.99973	-21.5868	96.7582	0.740128	0.000723	0.285095	9.46573	164	13	443	7	18	57287853	-579.745	0	0.979086	0.97844	7.83341e-23	522
chr4_57287431-57288380	chr4:57270202:C:T	chr4	57270202	C	T	0.179487	1.35283	0.998964	-16.0998	71.2549	0.169004	0.00044	0.423446	5.04728	39	13	443	12	18	57287853	-579.745	0	0.980347	0.853105	3.13938e-17	17704
chr4_57287431-57288380	chr4:57284365:G:C	chr4	57284365	G	C	0.608974	0.260662	0.996347	-10.831	47.0757	0.704437	0.000558	0.392735	3.509	138	13	443	8	18	57287853	-579.745	0	0.978387	0.988382	6.82956e-12	3541
chr4_57287431-57288380	chr4:57272580:T:TA	chr4	57272580	T	T	0.166667	2.23385	0.98236	-9.55829	41.2739	0.202025	0.000442	0.43439	4.26251	58	13	443	11	18	57287853	-579.745	0	0.980619	0.822428	1.32324e-10	15326
chr4_57287431-57288380	chr4:57303390:C:A	chr4	57303390	C	A	0.012821	0.013156	0.998826	-6.22566	26.271	0.744077	0.000639	0.348556	7.44719	360	13	443	9	18	57287853	-579.745	0	0.979156	0.815712	2.96707e-07	15484
chr4_57287431-57288380	chr4:57274602:C:T	chr4	57274602	C	T	0.173077	4.44007	0.999903	-5.06274	21.084	0.297793	0.000634	0.343221	2.81963	78	13	443	13	18	57287853	-579.745	0	0.978251	0.975404	4.39578e-06	13304
chr4_57287431-57288380	chr4:57271162:C:T	chr4	57271162	C	T	0.839744	2.84074	0.986565	-4.84204	20.0924	0.341041	0.00064	0.352653	4.72433	48	13	443	7	18	57287853	-579.745	0	0.977143	0.962668	7.37904e-06	16744
chr4_57287431-57288380	chr4:57296328:A:T	chr4	57296328	A	T	0.153846	1.00723	0.995963	-4.84204	20.0858	0.649868	0.000658	0.362364	3.99418	251	13	443	6	18	57287853	-579.745	0	0.979658	0.98425	7.40445e-06	8422
chr4_57287431-57288380	chr4:57280713:G:A	chr4	57280713	G	A	0.019231	0.029988	0.999216	-2.58147	10.1339	0.706308	0.000634	0.363665	5.64574	107	13	443	14	18	57287853	-579.745	0	0.977789	0.855033	0.00145567	7193
chr4_57333291-57334090	chr4:57333643:A:G	chr4	57333643	A	G	0.089744	0.758183	0.999827	-5.42857	31.4288	0.625373	8e-06	0.55145	39.9915	190	3	358	4	6	57333643	-378.136	0	0.978585	0.986155	2.06894e-08	47
chr4_57333291-57334090	chr4:57332419:A:G	chr4	57332419	A	G	0.583333	1.40195	0.994972	-2.77776	14.5028	0.428264	7e-06	0.590336	27.8464	179	3	358	4	6	57333643	-378.136	0	0.978292	0.988403	0.000139951	1271
chr4_57333291-57334090	chr4:57342376:G:A	chr4	57342376	G	A	0.064103	0.365922	0.969392	-2.77776	14.0848	0.365797	6e-06	0.63013	21.0277	242	3	358	6	6	57333643	-378.136	0	0.978609	0.937636	0.000174747	8686
chr4_57333291-57334090	chr4:57341420:T:C	chr4	57341420	T	C	0.230769	0.291296	0.999925	-2.56316	12.9009	0.426364	6e-06	0.609643	26.0344	233	3	358	4	6	57333643	-378.136	0	0.97825	0.989411	0.00032842	7730
chr4_57423411-57427510	chr4:57418373:G:A	chr4	57418373	G	A	0.089744	0.758183	0.999203	-7.04554	34.7761	0.451341	0.000432	0.483444	153.535	70	24	283	6	4	57418373	-1335.1	0	0.993351	0.977106	3.69879e-09	7087
chr4_57423411-57427510	chr4:57433872:C:T	chr4	57433872	C	T	0.128205	0.081644	0.999876	-3.72204	18.5267	0.468013	0.000458	0.469309	144.219	154	24	283	5	4	57418373	-1335.1	0	0.993445	0.982537	1.67538e-05	8412
chr4_57423411-57427510	chr4:57434332:C:A	chr4	57434332	C	A	0.570513	1.45707	0.999947	-2.16846	11.4389	0.517561	0.000472	0.462291	143.306	159	24	283	4	4	57418373	-1335.1	0	0.993509	0.992927	0.000719241	8872
chr4_57442511-57443360	chr4:57458017:TAACA:T	chr4	57458017	T	T	0.128205	1.68685	0.998006	-2.08154	12.59	0.424312	0.00109	0.501341	53.0364	248	6	342	5	5	57423668	-514.41	0	0.994335	0.979507	0.000387819	15081
chr4_57442511-57443360	chr4:57428964:C:T	chr4	57428964	C	T	0.025641	0.054017	0.99941	-1.87786	10.9637	0.395712	0.001014	0.533308	50.6205	60	6	342	8	5	57423668	-514.41	0	0.994919	0.917267	0.000929128	13972
chr4_57442511-57443360	chr4:57448089:C:A	chr4	57448089	C	A	0.012821	0.013156	0.998826	-1.87786	10.8482	0.342638	0.001019	0.529887	47.918	193	6	342	9	5	57423668	-514.41	0	0.993954	0.857183	0.000988925	5153
chr4_57490461-57491220	chr4:57490677:A:G	chr4	57490677	A	G	0.288462	0.079035	0.999658	-1.43401	12.0484	0.429295	2.9e-05	0.482601	43.8434	238	1	392	4	4	57490677	-357.618	0	0.994172	0.994172	0.000518361	163
chr4_57501311-57502530	chr4:57500141:A:G	chr4	57500141	A	G	0.846154	0.017906	0.996535	-16.6207	81.8668	0.753152	0.000102	0.579376	31.9107	160	4	420	8	4	57500141	-500.629	0	0.996456	0.94234	1.45572e-19	1779
chr4_57501311-57502530	chr4:57522549:G:C	chr4	57522549	G	C	0.121795	3.80612	0.999689	-4.18381	23.5025	0.374983	0.000134	0.774775	21.7374	356	4	420	6	4	57500141	-500.629	0	0.991248	0.984074	1.24749e-06	20629
chr4_57501311-57502530	chr4:57512422:T:G	chr4	57512422	T	G	0.826923	0.070887	0.999906	-1.98899	13.4561	0.58808	0.000136	0.789592	19.4707	224	4	420	5	4	57500141	-500.629	0	0.99125	0.98532	0.000244207	10502
chr4_57501311-57502530	chr4:57526086:C:A	chr4	57526086	C	A	0.012821	0.013156	0.99732	-1.45904	11.002	0.294368	0.000131	0.793319	16.433	405	4	420	9	4	57500141	-500.629	0	0.991264	0.828386	0.000910121	24166
chr4_57503861-57505390	chr4:57505006:C:A	chr4	57505006	C	A	0.833333	0.461538	0.985872	-2.72062	19.6195	0.578601	0.00062	0.448776	25.4425	158	8	432	5	6	57505006	-644.792	0	0.990271	0.986946	9.44991e-06	380
chr4_57503861-57505390	chr4:57486869:A:G	chr4	57486869	A	G	0.083333	0.644628	0.998983	-1.16456	10.9507	0.426046	0.000543	0.521949	24.2713	68	8	432	5	6	57505006	-644.792	0	0.990508	0.971451	0.000935662	17757
chr4_59979171-59979470	chr4:59979302:G:C	chr4	59979302	G	C	0.038462	0.1248	0.989502	-4.27586	20.9167	0.269294	8e-06	0.526851	10.0206	172	3	385	5	7	59979302	-304.608	0	0.960556	0.962514	4.79689e-06	18
chr4_59979171-59979470	chr4:59978215:A:G	chr4	59978215	A	G	0.044872	0.172154	0.999661	-2.52621	12.6692	0.635757	1e-05	0.450083	16.9656	161	3	385	5	7	59979302	-304.608	0	0.959949	0.953032	0.000371735	1105
chr4_60128821-60129250	chr4:60130058:C:T	chr4	60130058	C	T	0.730769	0.039686	0.986149	-2.42477	16.8743	0.59321	0.000427	0.593515	11.8449	179	4	363	5	7	60130058	-501.417	0	0.985969	0.972904	3.99387e-05	1022
chr4_61374121-61374990	chr4:61374808:A:G	chr4	61374808	A	G	0.25641	0.268038	0.999931	-8.67218	42.7523	0.367251	6.5e-05	0.516981	19.7685	86	6	168	24	28	61374808	-497.369	0	0.982839	0.992921	6.21295e-11	252
chr4_61374121-61374990	chr4:61397876:G:A	chr4	61397876	G	A	0.064103	0.365922	0.937123	-2.96443	14.233	0.340849	6e-05	0.525313	12.8077	158	6	168	22	28	61374808	-497.369	0	0.982506	0.872217	0.000161509	23320
chr4_62199301-62200140	chr4:62187606:T:C	chr4	62187606	T	C	0.589744	0.166455	0.99779	-1.4812	11.9537	0.563778	2e-05	0.471252	32.4068	82	4	289	4	6	62187606	-391.457	0	0.992304	0.992119	0.000545395	12114
chr4_62225911-62226410	chr4:62226115:G:A	chr4	62226115	G	A	0.032051	0.085523	0.785791	-2.68788	20.1663	0.685568	0.00089	0.440689	38.3642	141	5	289	5	4	62226115	-327.71	0	0.955073	0.810347	7.09945e-06	45
chr4_63872031-63872340	chr4:63861476:G:T	chr4	63861476	G	T	0.217949	3.22925	0.998622	-1.67689	11.3466	0.402099	0.000782	0.508658	16.6825	74	5	228	4	4	63856036	-453.041	0	0.994348	0.9847	0.000755867	10710
chr4_64497581-64497800	chr4:64520050:T:C	chr4	64520050	T	C	0.846154	0.541667	0.986117	-2.24191	12.8593	0.654303	9e-06	0.390479	21.7726	324	4	335	6	3	64520050	-310.664	0	0.984118	0.968285	0.000335803	22360
chr4_64563511-64564970	chr4:64557420:T:C	chr4	64557420	T	C	0.076923	0.541667	0.992448	-1.46557	11.3519	0.450697	0.000327	0.517094	77.5755	99	12	365	6	5	64557420	-866.918	0	0.993389	0.970072	0.000753718	6820
chr4_64563511-64564970	chr4:64558491:T:C	chr4	64558491	T	C	0.480769	0.000171	0.991236	-1.46557	10.3525	0.526268	0.000332	0.511002	78.5054	115	12	365	4	5	64557420	-866.918	0	0.993404	0.982614	0.00129298	5749
chr4_64623081-64624370	chr4:64614074:A:G	chr4	64614074	A	G	0.679487	0.263417	0.994918	-2.6488	18.5236	0.445688	3e-06	0.475877	60.1274	51	4	248	5	6	64614074	-609.86	0	0.996201	0.990386	1.6781e-05	9652
chr4_64698331-64698380	chr4:64699852:A:C	chr4	64699852	A	C	0.487179	1.27061	0.999872	-1.33246	10.1449	0.606528	1.6e-05	0.692703	32.9747	218	1	353	3	3	64699852	-203.809	0	0.943585	0.993161	0.00144702	1496
chr4_64882301-64882560	chr4:64895643:G:T	chr4	64895643	G	T	0.358974	0.267588	0.997678	-4.3353	21.2548	0.618573	2.4e-05	0.530971	24.4322	136	2	183	4	3	64895643	-311.415	0	0.986544	0.991289	4.02111e-06	13213
chr4_64889671-64890830	chr4:64905778:A:G	chr4	64905778	A	G	0.012821	0.013156	0.996809	-1.05565	10.7267	0.393149	0.000516	0.550968	79.5706	162	3	215	7	4	64905778	-520.745	0	0.996967	0.873766	0.00105601	15528
chr4_65253471-65254040	chr4:65263260:C:A	chr4	65263260	C	A	0.057692	2.37793	0.996121	-4.2463	20.88	0.628636	7e-06	0.506699	58.0995	217	5	336	6	6	65263260	-405.775	0	0.990041	0.973462	4.88975e-06	9504
chr4_65253471-65254040	chr4:65251049:C:G	chr4	65251049	C	G	0.217949	1.28304	0.997885	-2.57636	11.8406	0.427964	6e-06	0.554278	40.2771	121	5	336	4	6	65263260	-405.775	0	0.990237	0.986811	0.000579528	2707
chr4_65399071-65399460	chr4:65399292:G:A	chr4	65399292	G	A	0.185897	1.60917	0.999912	-9.99512	53.196	0.629251	3e-06	0.55559	45.0906	155	6	335	5	4	65399292	-512.379	0	0.995321	0.992281	3.01881e-13	26
chr4_65399071-65399460	chr4:65398111:C:A	chr4	65398111	C	A	0.096154	0.882752	0.99666	-1.95742	11.833	0.409985	3e-06	0.618029	19.6404	144	6	335	5	4	65399292	-512.379	0	0.995737	0.974527	0.000581895	1155
chr4_65399071-65399460	chr4:65389124:T:C	chr4	65389124	T	C	0.647436	0.119027	0.999945	-1.86672	10.3449	0.560764	3e-06	0.58482	21.8268	79	6	335	4	4	65399292	-512.379	0	0.995841	0.99075	0.00129833	10142
chr4_65515061-65516210	chr4:65515863:T:C	chr4	65515863	T	C	0.326923	0.732673	0.999796	-36.0753	171.821	0.332258	0.00048	0.540502	39.2744	148	11	284	5	6	65515863	-862.158	0	0.992467	0.995853	2.96075e-39	227
chr4_65515061-65516210	chr4:65515910:T:C	chr4	65515910	T	C	0.217949	0.219413	0.99073	-20.8079	97.6741	0.63616	0.000689	0.454533	23.5846	149	11	284	4	6	65515863	-862.158	0	0.99264	0.951903	4.93232e-23	274
chr4_65515061-65516210	chr4:65522316:GTA:G	chr4	65522316	G	G	0.24359	0.149031	0.972627	-15.5453	72.5784	0.629975	0.000695	0.458972	20.7076	198	11	284	7	6	65515863	-862.158	0	0.992655	0.90739	1.60528e-17	6680
chr4_65515061-65516210	chr4:65527896:G:A	chr4	65527896	G	A	0.307692	0.106996	0.981127	-7.99136	36.8237	0.59124	0.000712	0.475806	13.6515	217	11	284	7	6	65515863	-862.158	0	0.992672	0.958206	1.29307e-09	12260
chr4_65515061-65516210	chr4:65527343:C:A	chr4	65527343	C	A	0.051282	3.42211	0.997478	-5.48616	25.2859	0.632225	0.00073	0.477672	14.459	214	11	284	7	6	65515863	-862.158	0	0.992724	0.960094	4.94301e-07	11707
chr4_65515061-65516210	chr4:65530528:C:T	chr4	65530528	C	T	0.025641	0.054017	0.998645	-3.09919	14.3558	0.631066	0.000733	0.477236	14.5567	238	11	284	8	6	65515863	-862.158	0	0.992697	0.886043	0.000151315	14892
chr4_65515061-65516210	chr4:65504367:T:A	chr4	65504367	T	A	0.24359	4.29334	0.978001	-2.70238	12.4759	0.568155	0.000732	0.4823	11.1358	68	11	284	6	6	65515863	-862.158	0	0.992741	0.962351	0.00041224	11269
chr4_65661511-65661990	chr4:65661657:GAAGCTTTGGGTGA:G	chr4	65661657	G	G	0.025641	0.054017	0.997112	-1.51156	11.2835	0.647326	2e-05	0.560932	45.0081	107	2	219	6	3	65686647	-293.315	0	0.985326	0.930329	0.000782	93
chr4_65661511-65661990	chr4:65686647:C:A	chr4	65686647	C	A	0.025641	0.054017	0.997112	-1.51156	11.2835	0.647326	2e-05	0.560932	45.0081	215	2	219	6	3	65686647	-293.315	0	0.985326	0.930329	0.000782	24897
chr4_65894111-65894560	chr4:65891748:G:A	chr4	65891748	G	A	0.275641	3.03835	0.999455	-5.88545	27.0335	0.338091	7.6e-05	0.317297	17.7851	148	1	319	5	4	65884923	-307.847	0	0.993612	0.991446	1.99964e-07	2588
chr4_65943191-65943400	chr4:65956843:T:C	chr4	65956843	T	C	0.24359	2.6085	0.993976	-9.68169	48.4125	0.24042	4.4e-05	0.489741	16.7585	208	1	260	6	7	65956843	-340.821	0	0.987986	0.987664	3.45362e-12	13547
chr4_66048741-66049300	chr4:66049074:C:T	chr4	66049074	C	T	0.019231	0.029988	0.993531	-7.84761	41.0318	0.722365	2e-06	0.529718	42.7878	103	4	173	7	10	66049074	-427.348	0	0.961804	0.948543	1.49776e-10	54
chr4_66178621-66179660	chr4:66178811:C:A	chr4	66178811	C	A	0.49359	0.206513	0.973241	-1.04551	10.7807	0.529645	0.000168	0.523782	87.218	102	5	185	4	4	66178811	-565.853	0	0.973116	0.945519	0.00102565	329
chr4_66275381-66275940	chr4:66274920:A:G	chr4	66274920	A	G	0.128205	0.528997	0.995853	-2.49344	16.8603	0.610112	0.001035	0.600524	24.1913	220	3	385	8	4	66274920	-392.999	0	0.990826	0.984088	4.02342e-05	740
chr4_66564601-66565800	chr4:66561867:C:G	chr4	66561867	C	G	0.282051	4.50253	0.988594	-2.12154	17.3646	0.568623	7e-06	0.395383	18.1128	133	2	245	5	5	66561867	-537.827	0	0.995	0.981516	3.08524e-05	3333
chr4_66564601-66565800	chr4:66560570:G:A	chr4	66560570	G	A	0.121795	1.50024	0.998681	-1.73478	10.6358	0.40515	7e-06	0.451667	13.7355	123	2	245	5	5	66561867	-537.827	0	0.994878	0.977531	0.00110921	4630
chr4_66574651-66575640	chr4:66575229:G:T	chr4	66575229	G	T	0.224359	3.99968	0.994784	-3.56872	20.2979	0.423122	0.000874	0.450504	39.0469	123	2	239	5	4	66575229	-457.823	0	0.992314	0.994723	6.62734e-06	83
chr4_66841951-66843120	chr4:66842709:G:A	chr4	66842709	G	A	0.339744	3e-06	0.999915	-9.94418	51.3487	0.369207	1.1e-05	0.452332	24.1659	135	3	232	5	5	66842709	-524.527	0	0.995594	0.995227	7.73349e-13	173
chr4_66841951-66843120	chr4:66831448:G:A	chr4	66831448	G	A	0.801282	1.86382	0.989336	-2.54853	14.7755	0.422051	1.2e-05	0.395825	23.831	77	3	232	6	5	66842709	-524.527	0	0.995416	0.981614	0.000121101	11088
chr4_66841951-66843120	chr4:66843068:T:C	chr4	66843068	T	C	0.121795	0.02764	0.997012	-2.36325	12.4212	0.577567	1.2e-05	0.366416	20.4114	136	3	232	5	5	66842709	-524.527	0	0.995654	0.986624	0.000424479	532
chr4_66841951-66843120	chr4:66817370:G:A	chr4	66817370	G	A	0.051282	0.227904	0.923115	-2.36325	11.5039	0.377732	1.2e-05	0.388907	16.1538	1	3	232	8	5	66842709	-524.527	0	0.995419	0.842132	0.000694503	25166
chr4_66949471-66949580	chr4:66950774:C:T	chr4	66950774	C	T	0.480769	0.194038	0.997661	-2.92461	16.4972	0.377252	3.5e-05	0.346913	24.7587	153	2	302	4	3	66950774	-256.043	0	0.993806	0.99255	4.87232e-05	1248
chr4_67104251-67104460	chr4:67105153:A:G	chr4	67105153	A	G	0.461538	3.99065	0.991959	-1.43211	12.1676	0.421817	1e-05	0.489118	37.2939	84	4	157	4	4	67105153	-307.405	0	0.989633	0.987127	0.000486266	797
chr4_67141741-67141930	chr4:67141730:A:T	chr4	67141730	A	T	0.153846	0.017906	0.999017	-2.65846	12.8706	0.616734	5.4e-05	0.45037	33.1668	88	1	177	5	4	67133185	-265.341	0	0.99043	0.985784	0.000333791	106
chr4_67446011-67446120	chr4:67445699:A:G	chr4	67445699	A	G	0.74359	2.90854	0.995669	-2.85007	12.2428	0.645097	0.01	0.5	13.2478	108	0	196	4	4	67424529	-237.106	0		0.991338	0.000467058	367
chr4_67456451-67457700	chr4:67440534:C:T	chr4	67440534	C	T	0.74359	2.90854	0.992606	-15.5042	69.0974	0.618899	0.000792	0.485844	33.0975	42	4	199	5	5	67440533	-684.83	0	0.996959	0.986941	9.3721e-17	16542
chr4_67456451-67457700	chr4:67451175:T:C	chr4	67451175	T	C	0.269231	1.82309	0.997807	-5.95798	25.2075	0.570996	0.000856	0.564808	27.6354	85	4	199	5	5	67440533	-684.83	0	0.996898	0.991263	5.14812e-07	5901
chr4_67456451-67457700	chr4:67451363:T:C	chr4	67451363	T	C	0.205128	0.038363	0.999215	-3.83255	15.3796	0.558774	0.000888	0.566766	24.5007	87	4	199	5	5	67440533	-684.83	0	0.996911	0.987491	8.79308e-05	5713
chr4_67544701-67546290	chr4:67544898:C:T	chr4	67544898	C	T	0.012821	0.013156	0.998826	-3.2485	21.0228	0.357933	0.000563	0.495688	157.43	107	5	222	9	5	67544898	-607.752	0	0.936334	0.923833	4.53857e-06	598
chr4_67699941-67702120	chr4:67687719:T:G	chr4	67687719	T	G	0.282051	0.013156	0.997179	-2.433	13.3432	0.474646	0.000435	0.483943	175.674	47	6	207	4	6	67687719	-680.173	0	0.988686	0.990601	0.000259365	13311
chr4_68905651-68906680	chr4:68906217:A:C	chr4	68906217	A	C	0.134615	2.37793	0.999121	-8.30266	45.4859	0.629642	0.000382	0.601546	33.5291	176	11	324	4	6	68906217	-533.665	0	0.984415	0.992431	1.53743e-11	51
chr4_68993411-68994240	chr4:69002028:AT:A	chr4	69002028	A	A	0.397436	0.103211	0.995458	-6.62232	35.9991	0.414602	0.0002	0.464812	18.3278	381	10	512	5	5	69002028	-739.782	0	0.995336	0.990571	1.97406e-09	8202
chr4_68993411-68994240	chr4:68979134:A:C	chr4	68979134	A	C	0.121795	0.02764	0.998977	-3.27815	15.8963	0.416836	0.000205	0.458344	15.2373	111	10	512	5	5	69002028	-739.782	0	0.995238	0.979932	6.69103e-05	14692
chr4_68993411-68994240	chr4:68987820:T:A	chr4	68987820	T	A	0.820513	3.65664	0.993506	-2.8327	13.7691	0.437546	0.000203	0.46374	17.6286	193	10	512	5	5	69002028	-739.782	0	0.995283	0.988838	0.000206708	6006
chr4_68993411-68994240	chr4:69017335:T:C	chr4	69017335	T	C	0.173077	0.070887	0.988547	-2.34974	11.2748	0.548978	0.000211	0.4466	17.7401	499	10	512	4	5	69002028	-739.782	0	0.995183	0.976183	0.000785656	23509
chr4_68993411-68994240	chr4:69004742:A:T	chr4	69004742	A	T	0.057692	0.292378	0.998798	-2.32681	10.8066	0.374563	0.000209	0.449046	13.8968	406	10	512	7	5	69002028	-739.782	0	0.995175	0.958023	0.0010114	10916
chr4_69025341-69025550	chr4:69044070:C:T	chr4	69044070	C	T	0.423077	0.232066	0.997399	-2.03469	16.6819	0.417289	7e-06	0.462699	40.6845	292	3	322	4	3	69044070	-342.393	0	0.993942	0.992461	4.42018e-05	18624
chr4_69051091-69051590	chr4:69062256:T:C	chr4	69062256	T	C	0.480769	5.08423	0.999947	-2.4574	12.4106	0.436603	9e-06	0.484528	31.707	193	3	299	4	5	69063770	-420.047	0	0.996122	0.993516	0.000426896	10916
chr4_69056841-69059080	chr4:69056826:C:T	chr4	69056826	C	T	0.192308	0.415843	0.996215	-9.91532	48.8842	0.54979	0.000787	0.510986	72.8147	141	10	346	6	5	69052274	-1133.61	0	0.988186	0.984748	2.71524e-12	1134
chr4_69056841-69059080	chr4:69080923:C:T	chr4	69080923	C	T	0.698718	1.06635	0.993843	-4.05515	19.8446	0.537048	0.000803	0.506846	60.6579	312	10	346	5	5	69052274	-1133.61	0	0.987787	0.988754	8.40013e-06	22963
chr4_69178631-69178910	chr4:69175652:A:G	chr4	69175652	A	G	0.294872	0.181373	0.98992	-3.13709	16.1025	0.355024	2.6e-05	0.448342	15.6014	260	2	514	4	4	69175652	-293.383	0	0.989355	0.979244	6.0006e-05	3118
chr4_69343741-69343790	chr4:69367251:G:C	chr4	69367251	G	C	0.435897	0.142755	0.986076	-5.26246	23.941	0.29089	0.01	0.5	23.8395	5	0	11	5	4	69367251	-204.367	0		0.973728	9.93343e-07	23485
chr4_70365541-70365930	chr4:70366984:C:T	chr4	70366984	C	T	0.75641	4.29334	0.996441	-5.17277	27.0673	0.654876	3e-06	0.583565	10.2603	257	4	407	5	6	70368269	-382.543	0	0.996724	0.99129	1.96494e-07	1248
chr4_70365541-70365930	chr4:70362307:G:C	chr4	70362307	G	C	0.173077	0.275504	0.998888	-4.93337	23.3178	0.643963	4e-06	0.483648	13.3177	229	4	407	6	6	70368269	-382.543	0	0.996671	0.986784	1.37322e-06	3429
chr4_70365541-70365930	chr4:70365756:C:T	chr4	70365756	C	T	0.032051	0.085523	0.9869	-4.92742	22.736	0.694871	5e-06	0.479809	15.9608	250	4	407	6	6	70368269	-382.543	0	0.9967	0.96706	1.85851e-06	20
chr4_70365541-70365930	chr4:70365109:C:T	chr4	70365109	C	T	0.108974	1.16671	0.998679	-3.15082	12.5765	0.33817	3e-06	0.601506	7.13795	244	4	407	6	6	70368269	-382.543	0	0.996713	0.977182	0.000390631	627
chr4_70365541-70365930	chr4:70340909:A:G	chr4	70340909	A	G	0.275641	1.1933	0.982769	-2.87305	11.3039	0.602525	4e-06	0.571932	10.2798	3	4	407	6	6	70368269	-382.543	0	0.99664	0.95893	0.00077344	24827
chr4_70708851-70710540	chr4:70709161:C:A	chr4	70709161	C	A	0.083333	0.644628	0.995373	-3.35544	22.7653	0.557408	0.000448	0.526255	133.295	93	14	241	7	4	70709161	-848.581	0	0.972381	0.889537	1.8304e-06	535
chr4_70708851-70710540	chr4:70697960:G:A	chr4	70697960	G	A	0.070513	1.11851	0.99978	-2.63376	16.5168	0.543178	0.000416	0.551124	116.879	44	14	241	5	4	70709161	-848.581	0	0.977867	0.972577	4.82205e-05	11736
chr4_70708851-70710540	chr4:70708996:T:C	chr4	70708996	T	C	0.012821	0.013156	0.996809	-2.59691	14.1189	0.435868	0.000381	0.572298	103.041	92	14	241	5	4	70709161	-848.581	0	0.977808	0.919323	0.000171615	700
chr4_70708851-70710540	chr4:70693707:T:C	chr4	70693707	T	C	0.025641	0.054017	0.997373	-2.48269	13.2464	0.547365	0.000401	0.560596	120.405	34	14	241	6	4	70709161	-848.581	0	0.977868	0.920005	0.000273099	15989
chr4_70708851-70710540	chr4:70721898:A:G	chr4	70721898	A	G	0.089744	0.758183	0.999437	-2.40139	12.8045	0.448721	0.000405	0.557091	103.721	167	14	241	6	4	70709161	-848.581	0	0.977374	0.972198	0.000345789	12202
chr4_70708851-70710540	chr4:70722009:C:G	chr4	70722009	C	G	0.019231	0.029988	0.921816	-2.03201	10.5338	0.447285	0.000383	0.571354	103.971	168	14	241	8	4	70709161	-848.581	0	0.977851	0.818126	0.00117213	12313
chr4_70901271-70904150	chr4:70890906:T:C	chr4	70890906	T	C	0.012821	0.013156	0.853556	-0.828707	10.636	0.42358	0.000505	0.511121	225.694	50	11	203	9	7	70890906	-733.627	0	0.995906	0.835075	0.00110908	11804
chr4_71095281-71095660	chr4:71091677:A:C	chr4	71091677	A	C	0.012821	0.013156	0.975002	-0.895379	10.4039	0.261	0.005217	0.305574	15.1257	115	4	299	5	7	71091677	-348.535	0	0.97507	0.86209	0.00125753	3793
chr4_71405731-71407130	chr4:71403624:A:G	chr4	71403624	A	G	0.275641	0.275928	0.99661	-4.6734	21.9642	0.42608	0.00031	0.573656	52.0768	85	5	168	5	5	71423093	-406.088	0	0.773611	0.989902	2.7779e-06	2806
chr4_71710071-71710240	chr4:71717702:GT:G	chr4	71717702	G	G	0.24359	0.052201	0.988841	-3.4398	19.1508	0.614799	0.003051	0.596166	31.6948	147	2	218	5	5	71717702	-350.744	0	0.994465	0.97926	1.2079e-05	7546
chr4_71710071-71710240	chr4:71706836:T:C	chr4	71706836	T	C	0.621795	1.87367	0.999945	-2.18725	10.5347	0.580607	0.002508	0.660965	23.1227	104	2	218	4	5	71717702	-350.744	0	0.994545	0.992782	0.00117154	3320
chr4_71840141-71840310	chr4:71840518:T:C	chr4	71840518	T	C	0.583333	2.59554	0.99992	-2.31558	14.0884	0.600307	4.6e-05	0.579502	23.2381	108	1	281	4	3	71840518	-282.398	0	0.993539	0.993175	0.000174419	292
chr4_72311401-72315960	chr4:72315270:C:T	chr4	72315270	C	T	0.038462	0.1248	0.990602	-2.35599	15.3779	0.440492	0.00031	0.497044	136.936	82	15	193	5	5	72315270	-739.131	0	0.960069	0.972518	8.80096e-05	1590
chr4_72393051-72395150	chr4:72392335:AG:A	chr4	72392335	A	A	0.044872	4.9595	0.99787	-1.7246	11.9581	0.444151	1e-06	0.501246	123.43	75	7	182	6	5	72392335	-533.307	0	0.990501	0.96618	0.000544112	1765
chr4_72417891-72420030	chr4:72418939:C:A	chr4	72418939	C	A	0.032051	0.085523	0.999323	-1.58085	11.9596	0.436313	0.000662	0.486537	114.812	98	11	186	6	5	72418939	-914.337	0	0.99499	0.967643	0.000543655	21
chr4_72441501-72442080	chr4:72461473:G:C	chr4	72461473	G	C	0.153846	1.00723	0.998235	-1.38804	11.4622	0.424482	5e-06	0.504976	21.0655	157	3	176	4	5	72461473	-412.798	0	0.976203	0.986373	0.000710273	19683
chr4_72663431-72665920	chr4:72684464:C:T	chr4	72684464	C	T	0.480769	7.33547	0.994134	-3.40732	21.3564	0.461819	1e-06	0.461117	59.3511	243	11	261	4	5	72684464	-706.311	0	0.992678	0.991007	3.81349e-06	19788
chr4_72663431-72665920	chr4:72662965:T:C	chr4	72662965	T	C	0.153846	0.541667	0.999749	-2.72447	14.8629	0.548201	1e-06	0.466285	70.6967	126	11	261	5	5	72684464	-706.311	0	0.992503	0.983773	0.000115614	1711
chr4_72663431-72665920	chr4:72664355:G:A	chr4	72664355	G	A	0.032051	0.085523	0.991602	-2.30299	11.2062	0.567474	1e-06	0.459402	67.0381	137	11	261	4	5	72684464	-706.311	0	0.992564	0.967052	0.000815258	321
chr4_72709331-72709700	chr4:72720338:T:C	chr4	72720338	T	C	0.352564	1.7878	0.999946	-1.42845	10.3622	0.409899	0.002782	0.445517	32.8387	118	2	212	4	3	72722195	-309.619	0	0.988875	0.989937	0.00128625	10822
chr4_72938691-72938940	chr4:72925053:C:G	chr4	72925053	C	G	0.141026	0.175912	0.993969	-1.39691	12.9743	0.608986	2.9e-05	0.548676	40.5983	103	2	397	5	3	72925053	-312.243	0	0.993515	0.985063	0.000315793	13763
chr4_72943971-72944240	chr4:72943976:C:A	chr4	72943976	C	A	0.269231	1.82309	0.991055	-0.739271	10.0983	0.413861	0.004464	0.519873	21.2216	227	3	371	5	4	72943976	-403.898	0	0.988636	0.986156	0.00148405	130
chr4_73068081-73070640	chr4:73063518:T:C	chr4	73063518	T	C	0.00641	0.003247	0.993695	-3.07092	19.196	0.338466	9e-06	0.475907	175.401	29	1	72	11	11	73063518	-497.226	0	0.991932	0.856645	1.17963e-05	5842
chr4_73653711-73654020	chr4:73653112:G:A	chr4	73653112	G	A	0.230769	1.38667	0.998849	-3.58612	20.349	0.589779	7.9e-05	0.568599	45.0594	103	1	220	5	3	73653112	-327.264	0	0.992319	0.990521	6.45261e-06	754
chr4_73653711-73654020	chr4:73668292:C:T	chr4	73668292	C	T	0.403846	0.361737	0.999894	-2.07778	11.4317	0.432575	7.5e-05	0.595316	35.0362	159	1	220	4	3	73653112	-327.264	0	0.992342	0.992143	0.000722021	14426
chr4_74112501-74112730	chr4:74119506:G:A	chr4	74119506	G	A	0.538462	1.18037	0.980307	-1.80816	10.8895	0.582623	4.8e-05	0.612834	40.9389	59	1	103	4	4	74119506	-282.22	0	0.981187	0.966285	0.000967087	6890
chr4_74258891-74259500	chr4:74262077:C:G	chr4	74262077	C	G	0.391026	2.13612	0.996833	-1.90126	12.6199	0.437176	7e-06	0.387731	47.2434	117	3	210	4	7	74262077	-388.425	0	0.99349	0.992943	0.000381655	2881
chr4_74320491-74321080	chr4:74320736:C:T	chr4	74320736	C	T	0.032051	0.085523	0.999527	-14.7687	74.5356	0.713744	0.000162	0.537152	65.9744	85	8	286	6	4	74320736	-489.979	0	0.986256	0.967566	5.95559e-18	50
chr4_74320491-74321080	chr4:74334335:A:C	chr4	74334335	A	C	0.211538	0.119688	0.992025	-2.91623	14.47	0.574479	0.000129	0.623807	19.8926	162	8	286	5	4	74320736	-489.979	0	0.986392	0.984257	0.000142409	13549
chr4_74659671-74660070	chr4:74666780:G:A	chr4	74666780	G	A	0.711538	0.69353	0.982968	-1.29315	10.3067	0.436418	0.001029	0.588876	49.0441	125	1	192	5	8	74666780	-312.783	0	0.989946	0.969883	0.00132547	6910
chr4_74755311-74755860	chr4:74755514:T:C	chr4	74755514	T	C	0.564103	0.702762	0.99995	-7.08237	39.3373	0.615058	7e-06	0.479184	41.5414	113	3	232	4	7	74755514	-427.652	0	0.993925	0.99536	3.56569e-10	72
chr4_74755311-74755860	chr4:74755369:G:T	chr4	74755369	G	T	0.044872	0.172154	0.99049	-5.15737	26.9387	0.28823	6e-06	0.568392	22.1898	112	3	232	6	7	74755514	-427.652	0	0.993891	0.969705	2.10012e-07	217
chr4_74755311-74755860	chr4:74749483:A:T	chr4	74749483	A	T	0.153846	0.541667	0.994307	-2.62443	12.4226	0.411925	6e-06	0.582632	23.5028	86	3	232	5	7	74755514	-427.652	0	0.99393	0.983105	0.000424167	6103
chr4_74768901-74770090	chr4:74778026:C:T	chr4	74778026	C	T	0.038462	0.1248	0.99399	-9.72653	47.3817	0.318646	0.000156	0.473023	47.5541	153	3	272	8	35	74778026	-536.527	0	0.994978	0.962807	5.8426e-12	8530
chr4_74768901-74770090	chr4:74749483:A:T	chr4	74749483	A	T	0.153846	0.541667	0.994307	-1.79129	10.0956	0.448273	0.000174	0.456606	40.5798	23	3	272	5	35	74778026	-536.527	0	0.99485	0.982439	0.00148623	20013
chr4_74793601-74794700	chr4:74793796:C:T	chr4	74793796	C	T	0.211538	0.110825	0.992207	-2.20955	14.6108	0.539261	0.000665	0.494538	80.9598	143	8	272	5	4	74793796	-710.831	0	0.979121	0.988025	0.000132158	354
chr4_74793601-74794700	chr4:74778933:A:G	chr4	74778933	A	G	0.294872	5.27601	0.999935	-2.20955	14.4234	0.465125	0.000621	0.514091	78.7013	40	8	272	4	4	74793796	-710.831	0	0.979159	0.992463	0.00014598	15217
chr4_75483951-75484620	chr4:75482854:G:C	chr4	75482854	G	C	0.378205	0.005718	0.989445	-5.33502	28.5456	0.594224	0.00128	0.561574	31.7775	89	2	169	5	4	75482854	-408.202	0	0.990244	0.980011	9.1518e-08	1432
chr4_75555651-75556120	chr4:75573132:A:T	chr4	75573132	A	T	0.121795	1.50024	0.999812	-0.679484	10.8164	0.395223	2.3e-05	0.485264	46.6453	202	3	226	5	7	75573132	-350.572	0	0.994522	0.979657	0.00100607	17246
chr4_75794181-75794740	chr4:75815385:C:A	chr4	75815385	C	A	0.666667	0.115385	0.980967	-14.5131	65.993	0.326631	1e-05	0.378529	31.4282	149	2	158	11	4	75815385	-499.369	0	0.984702	0.959774	4.52525e-16	20925
chr4_75794181-75794740	chr4:75799732:T:C	chr4	75799732	T	C	0.801282	0.589944	0.999917	-2.95343	11.9158	0.415369	8e-06	0.270055	14.9831	93	2	158	5	4	75815385	-499.369	0	0.98463	0.986407	0.000556595	5272
chr4_75939681-75941580	chr4:75940706:C:T	chr4	75940706	C	T	0.160256	0.71246	0.997249	-21.3631	101.301	0.600708	0.000206	0.533944	56.0409	163	11	260	5	4	75940706	-1132.09	0	0.985255	0.991827	7.90058e-24	76
chr4_75939681-75941580	chr4:75941114:C:G	chr4	75941114	C	G	0.025641	0.054017	0.899139	-7.61449	36.1059	0.33888	0.000218	0.570396	20.3639	166	11	260	5	4	75940706	-1132.09	0	0.985165	0.905487	1.86882e-09	484
chr4_75939681-75941580	chr4:75925602:T:C	chr4	75925602	T	C	0.416667	0.461538	0.976176	-4.7983	23.4453	0.546963	0.000227	0.563298	25.8828	87	11	260	6	4	75940706	-1132.09	0	0.984836	0.955114	1.28514e-06	15028
chr4_75939681-75941580	chr4:75939984:G:C	chr4	75939984	G	C	0.692308	1.60661	0.988997	-3.3206	16.5336	0.540137	0.000239	0.554505	22.8157	160	11	260	4	4	75940706	-1132.09	0	0.985295	0.987182	4.77967e-05	646
chr4_75939681-75941580	chr4:75932905:T:C	chr4	75932905	T	C	0.711538	1.88741	0.975253	-2.85961	13.7918	0.540603	0.000223	0.575029	23.2716	116	11	260	7	4	75940706	-1132.09	0	0.985148	0.940017	0.000204225	7725
chr4_76011351-76012770	chr4:76012292:A:G	chr4	76012292	A	G	0.24359	2.6085	0.997513	-2.50848	17.5743	0.424737	0.000322	0.490602	31.7992	73	5	223	5	6	76012292	-523.08	0	0.992974	0.992025	2.76303e-05	232
chr4_76011351-76012770	chr4:75989478:T:G	chr4	75989478	T	G	0.288462	1.88741	0.997062	-1.98125	12.8994	0.556392	0.000345	0.462601	33.8251	5	5	223	4	6	76012292	-523.08	0	0.993219	0.988649	0.000328693	22582
chr4_76105621-76105950	chr4:76100280:C:T	chr4	76100280	C	T	0.275641	1.38296	0.997489	-1.66997	12.9652	0.575335	3.5e-05	0.451703	38.0912	99	1	369	4	5	76100280	-295.809	0	0.912559	0.99142	0.000317329	5506
chr4_76105621-76105950	chr4:76109818:C:T	chr4	76109818	C	T	0.724359	0.275928	0.999935	-1.66997	11.1366	0.583303	3.5e-05	0.451379	32.8622	186	1	369	4	5	76100280	-295.809	0	0.912479	0.989596	0.000846402	4032
chr4_76208451-76208700	chr4:76208659:T:C	chr4	76208659	T	C	0.064103	0.365922	0.954584	-1.21851	13.2453	0.609367	0.000914	0.530863	37.3416	198	4	360	5	6	76208659	-331.753	0	0.927341	0.838912	0.000273263	83
chr4_76208451-76208700	chr4:76198065:C:A	chr4	76198065	C	A	0.173077	1.11805	0.9992	-1.21851	11.9663	0.594086	0.000907	0.532641	35.7523	122	4	360	4	6	76208659	-331.753	0	0.926132	0.984437	0.000541728	10511
chr4_76211811-76214690	chr4:76213633:C:T	chr4	76213633	C	T	0.352564	0.022813	0.990215	-4.06125	26.8255	0.521532	0.000208	0.502532	198.391	199	10	390	5	5	76213633	-963.559	0	0.981723	0.963473	2.22682e-07	383
chr4_76305721-76307640	chr4:76299684:T:G	chr4	76299684	T	G	0.320513	0.263417	0.999094	-6.09398	34.5513	0.540718	0.000534	0.518872	125.206	74	10	194	5	3	76299684	-794.523	0	0.993991	0.991734	4.15159e-09	6996
chr4_76305721-76307640	chr4:76295818:C:T	chr4	76295818	C	T	0.064103	0.365922	0.995974	-4.74418	23.4223	0.429413	0.000493	0.552336	99.1486	63	10	194	6	3	76299684	-794.523	0	0.993987	0.969343	1.30062e-06	10862
chr4_76305721-76307640	chr4:76301780:A:C	chr4	76301780	A	C	0.833333	0.461538	0.999901	-4.64111	22.7221	0.540308	0.00052	0.532761	105.272	82	10	194	5	3	76299684	-794.523	0	0.993931	0.986966	1.87205e-06	4900
chr4_76305721-76307640	chr4:76307612:T:C	chr4	76307612	T	C	0.666667	1.41346	0.990172	-3.14741	13.6814	0.528348	0.000523	0.528943	114.571	99	10	194	7	3	76299684	-794.523	0	0.992867	0.973272	0.000216592	932
chr4_76305721-76307640	chr4:76307482:C:T	chr4	76307482	C	T	0.012821	0.013156	0.861596	-2.93233	12.3919	0.407	0.000501	0.547754	92.9719	97	10	194	6	3	76299684	-794.523	0	0.993938	0.873379	0.00043119	802
chr4_76305721-76307640	chr4:76306244:A:G	chr4	76306244	A	G	0.012821	0.013156	0.964962	-2.93233	12.3811	0.414901	0.000513	0.538371	94.5158	92	10	194	6	3	76299684	-794.523	0	0.993953	0.925672	0.000433711	436
chr4_76420841-76421650	chr4:76421638:C:T	chr4	76421638	C	T	0.044872	0.172154	0.997286	-1.6143	10.6149	0.58433	0.001915	0.494795	56.0819	188	13	321	6	5	76421638	-524.933	0	0.969177	0.95454	0.00112178	392
chr4_76420841-76421650	chr4:76422176:AT:A	chr4	76422176	A	A	0.044872	0.172154	0.997286	-1.6143	10.592	0.583899	0.001919	0.494307	56.0639	198	13	321	5	5	76421638	-524.933	0	0.969161	0.954573	0.00113575	930
chr4_76443021-76444000	chr4:76436594:C:T	chr4	76436594	C	T	0.5	0.051282	0.99995	-0.578815	10.386	0.446139	0.00057	0.464737	33.6591	115	4	223	3	6	76436594	-408.976	0	0.995856	0.992293	0.00126975	6916
chr4_76457761-76460510	chr4:76472765:G:C	chr4	76472765	G	C	0.012821	0.013156	0.866973	-1.48608	11.6037	0.391536	0.000922	0.418503	170.068	152	4	239	12	3	76478213	-563.719	0	0.976465	0.852585	0.000658218	13629
chr4_76476011-76476890	chr4:76476432:T:C	chr4	76476432	T	C	0.141026	0.175912	0.999622	-4.0178	25.7266	0.386665	0.000364	0.493539	32.705	93	5	244	5	4	76476432	-466.071	0	0.991395	0.991085	3.93374e-07	18
chr4_76476011-76476890	chr4:76489165:C:A	chr4	76489165	C	A	0.346154	0.029988	0.999944	-2.92019	14.3036	0.559408	0.000403	0.465312	32.8642	177	5	244	4	4	76476432	-466.071	0	0.991414	0.991112	0.000155568	12715
chr4_76489611-76490160	chr4:76490348:C:G	chr4	76490348	C	G	0.442308	0.1155	0.996909	-4.04256	20.8791	0.40763	2.1e-05	0.538983	46.239	144	1	278	4	4	76491989	-301.181	0	0.978927	0.992575	4.89197e-06	462
chr4_76491581-76492740	chr4:76470832:C:T	chr4	76470832	C	T	0.012821	0.013156	0.960914	-0.931981	11.1881	0.337938	8e-06	0.512734	67.3601	18	7	279	7	6	76470832	-546.762	0	0.994017	0.878448	0.000823251	21328
chr4_76541481-76541600	chr4:76542087:A:T	chr4	76542087	A	T	0.833333	2.23385	0.984352	-0.990408	10.4548	0.630755	0.000749	0.613191	18.6366	170	3	317	4	4	76542087	-264.563	0	0.99607	0.974069	0.00122333	547
chr4_76546271-76547710	chr4:76527337:C:T	chr4	76527337	C	T	0.019231	0.029988	0.99854	-0.934989	12.6363	0.414323	0.000555	0.492854	99.5202	25	11	307	7	4	76527337	-980.549	0	0.995651	0.905503	0.000378331	19653
chr4_76546271-76547710	chr4:76547043:G:A	chr4	76547043	G	A	0.230769	0.291296	0.999781	-0.927816	10.9246	0.471717	0.000531	0.508449	112.841	171	11	307	4	4	76527337	-980.549	0	0.995659	0.994703	0.00094898	53
chr4_76546271-76547710	chr4:76566824:T:G	chr4	76566824	T	G	0.608974	0.838951	0.99605	-0.927816	10.5627	0.478092	0.000557	0.49196	117.2	284	11	307	4	4	76527337	-980.549	0	0.995616	0.990682	0.0011539	19834
chr4_76589321-76591390	chr4:76590732:T:G	chr4	76590732	T	G	0.051282	3.42211	0.99865	-11.453	54.1144	0.398786	0.000591	0.511842	83.3206	99	17	204	4	9	76590732	-1260.68	0	0.994936	0.982947	1.89154e-13	376
chr4_76589321-76591390	chr4:76588946:G:A	chr4	76588946	G	A	0.275641	0.001748	0.998122	-4.33201	20.8104	0.464227	0.000602	0.507006	93.102	87	17	204	4	9	76590732	-1260.68	0	0.994905	0.989798	5.07062e-06	1410
chr4_76589321-76591390	chr4:76614273:T:C	chr4	76614273	T	C	0.602564	1.20374	0.996786	-2.63826	13.0246	0.528019	0.000656	0.481762	79.8858	197	17	204	5	9	76590732	-1260.68	0	0.994901	0.990037	0.000307432	23917
chr4_76606571-76608210	chr4:76607668:A:C	chr4	76607668	A	C	0.429487	0.411283	0.99995	-2.65749	17.7867	0.544998	0.000649	0.559597	72.6829	115	5	218	4	3	76607668	-568.904	0	0.992545	0.994606	2.47102e-05	278
chr4_76723381-76724810	chr4:76737937:T:C	chr4	76737937	T	C	0.416667	0.515793	0.997224	-1.03284	10.8597	0.542781	0.00069	0.476795	87.4285	104	6	140	7	5	76737937	-526.745	0	0.978742	0.991378	0.000982822	13841
chr4_76752731-76754640	chr4:76754047:C:T	chr4	76754047	C	T	0.224359	0.363231	0.999924	-16.5869	81.6945	0.386801	3e-06	0.543454	47.0657	75	4	163	5	6	76754047	-675.287	0	0.991349	0.993851	1.58838e-19	361
chr4_76752731-76754640	chr4:76753312:C:T	chr4	76753312	C	T	0.307692	0.041795	0.99758	-12.7821	60.0774	0.580274	3e-06	0.475213	48.5885	74	4	163	5	6	76754047	-675.287	0	0.99125	0.994898	9.12001e-15	374
chr4_76752731-76754640	chr4:76736238:G:C	chr4	76736238	G	C	0.064103	0.365922	0.998385	-5.0816	22.8196	0.383087	3e-06	0.508209	33.9904	23	4	163	6	6	76754047	-675.287	0	0.99125	0.958562	1.77944e-06	17448
chr4_76752731-76754640	chr4:76774408:A:G	chr4	76774408	A	G	0.012821	0.013156	0.980614	-2.38769	10.5597	0.5856	3e-06	0.501104	44.4921	151	4	163	6	6	76754047	-675.287	0	0.991251	0.852443	0.0011558	20722
chr4_76801681-76804290	chr4:76804089:T:C	chr4	76804089	T	C	0.173077	1.11805	0.999639	-10.1476	51.8668	0.421435	0.000208	0.493945	40.8237	99	14	231	7	6	76804089	-1019.2	0	0.97833	0.99169	5.93961e-13	1103
chr4_76801681-76804290	chr4:76798982:C:T	chr4	76798982	C	T	0.365385	0.040762	0.994788	-6.7544	32.8595	0.448112	0.000216	0.483918	39.7524	67	14	231	6	6	76804089	-1019.2	0	0.978525	0.988699	9.90666e-09	4004
chr4_76801681-76804290	chr4:76811088:G:A	chr4	76811088	G	A	0.044872	0.172154	0.9293	-3.5025	16.1497	0.420505	0.000216	0.483361	36.1518	150	14	231	13	6	76804089	-1019.2	0	0.978387	0.838925	5.85264e-05	8102
chr4_76801681-76804290	chr4:76791969:T:C	chr4	76791969	T	C	0.032051	0.085523	0.950635	-3.38269	15.4969	0.383043	0.000217	0.482178	33.8185	37	14	231	7	6	76804089	-1019.2	0	0.978551	0.880876	8.26416e-05	11017
chr4_76811781-76812770	chr4:76812141:C:T	chr4	76812141	C	T	0.320513	0.263417	0.973218	-1.23507	13.5608	0.568615	0.002878	0.441116	29.7534	146	7	252	7	6	76812141	-483.648	0	0.9627	0.934789	0.000230959	135
chr4_76980251-76982090	chr4:76980730:A:G	chr4	76980730	A	G	0.076923	0.737269	0.986697	-2.92854	18.6029	0.571131	0.000629	0.485486	84.2067	95	11	216	5	5	76980730	-676.965	0	0.986113	0.970269	1.60972e-05	440
chr4_76996171-76999240	chr4:76998772:G:C	chr4	76998772	G	C	0.217949	0.219413	0.99348	-6.53832	36.6518	0.444225	0.000443	0.485498	28.3767	126	14	206	4	5	76998772	-1663.77	0	0.988741	0.993139	1.41231e-09	1066
chr4_77001311-77003410	chr4:77016802:CA:C	chr4	77016802	C	C	0.269231	0.905911	0.98884	-31.5697	147.881	0.613517	0.000309	0.520704	41.7879	162	9	203	6	8	77016802	-1046.53	0	0.992814	0.97347	5.03792e-34	14442
chr4_77001311-77003410	chr4:77018040:C:T	chr4	77018040	C	T	0.339744	2.29799	0.991477	-12.9467	57.0062	0.401565	0.000318	0.542082	21.7809	165	9	203	18	8	77016802	-1046.53	0	0.992711	0.926113	4.34447e-14	15680
chr4_77001311-77003410	chr4:76988701:T:G	chr4	76988701	T	G	0.032051	0.085523	0.995838	-6.18295	26.225	0.621597	0.000383	0.510284	17.9006	44	9	203	9	8	77016802	-1046.53	0	0.992809	0.900312	3.03866e-07	13659
chr4_77001311-77003410	chr4:77027960:T:TA	chr4	77027960	T	T	0.192308	1.88741	0.989236	-4.41589	18.3544	0.434228	0.000402	0.498776	11.877	201	9	203	5	8	77016802	-1046.53	0	0.992811	0.972278	1.83395e-05	25600
chr4_77001311-77003410	chr4:76999852:C:T	chr4	76999852	C	T	0.076923	0.737269	0.999798	-3.74075	15.3277	0.412104	0.000388	0.510377	11.4693	114	9	203	6	8	77016802	-1046.53	0	0.992807	0.968658	9.03812e-05	2508
chr4_77001311-77003410	chr4:76984986:C:T	chr4	76984986	C	T	0.076923	0.541667	0.997209	-2.6957	10.7865	0.427944	0.000389	0.511667	11.4233	34	9	203	6	8	77016802	-1046.53	0	0.992809	0.963926	0.00102244	17374
chr4_77001311-77003410	chr4:76994015:A:G	chr4	76994015	A	G	0.019231	0.029988	0.999216	-2.58629	10.303	0.383749	0.000396	0.507185	10.2675	82	9	203	8	8	77016802	-1046.53	0	0.992803	0.864228	0.00132815	8345
chr4_77035991-77036420	chr4:77036136:T:G	chr4	77036136	T	G	0.070513	0.448894	0.999782	-2.86668	14.8961	0.310125	1.4e-05	0.480737	18.6425	78	3	186	8	8	77036136	-279.106	0	0.939961	0.977925	0.0001136	70
chr4_77056401-77056920	chr4:77040600:G:A	chr4	77040600	G	A	0.070513	0.448894	0.996837	-3.05609	17.2949	0.357531	0.000413	0.415136	57.8512	30	6	230	6	4	77040600	-370.943	0	0.978445	0.971884	3.20041e-05	16060
chr4_77095261-77095990	chr4:77095541:G:T	chr4	77095541	G	T	0.032051	0.085523	0.999527	-2.38159	12.6556	0.347099	0.004577	0.214097	71.7981	120	1	232	7	5	77095541	-350.099	0	0.96478	0.96478	0.000374439	85
chr4_77095261-77095990	chr4:77082456:C:A	chr4	77082456	C	A	0.032051	0.085523	0.999527	-2.38159	12.5611	0.347819	0.004588	0.214019	72.0606	62	1	232	8	5	77095541	-350.099	0	0.966002	0.944478	0.000393864	13170
chr4_77154501-77158950	chr4:77157274:G:A	chr4	77157274	G	A	0.102564	0.04875	0.998542	-2.87135	17.3991	0.465598	0.000728	0.489048	211.711	111	13	242	5	4	77157274	-798.918	0	0.982296	0.989481	3.02967e-05	548
chr4_77203431-77204040	chr4:77203792:C:T	chr4	77203792	C	T	0.025641	0.054017	0.889394	-15.8112	79.3103	0.112878	3e-06	0.462278	49.3283	164	3	291	9	10	77203792	-443.524	0	0.987524	0.880825	5.30813e-19	56
chr4_77240621-77240800	chr4:77240690:T:C	chr4	77240690	T	C	0.448718	0.351289	0.997528	-7.34827	41.1432	0.612678	8e-06	0.513672	46.8133	116	3	317	5	6	77240690	-429.108	0	0.975372	0.996157	1.41473e-10	20
chr4_77433301-77433650	chr4:77433565:C:T	chr4	77433565	C	T	0.211538	0.119688	0.999882	-2.05323	12.8766	0.404217	0.001856	0.505249	53.4262	162	1	272	4	4	77433565	-315.943	0	0.993164	0.993164	0.000332721	89
chr4_77670991-77671330	chr4:77671264:G:T	chr4	77671264	G	T	0.801282	0.003247	0.975301	-16.5587	78.562	0.786663	0.00061	0.564464	23.0491	80	3	146	8	13	77671264	-419.973	0	0.988611	0.958698	7.75284e-19	104
chr4_77670991-77671330	chr4:77654273:A:G	chr4	77654273	A	G	0.108974	1.16671	0.997703	-1.97652	11.4292	0.616021	0.000363	0.712158	13.3528	28	3	146	13	13	77671264	-419.973	0	0.985991	0.976943	0.000722982	16887
chr4_77994301-77994720	chr4:78011313:A:T	chr4	78011313	A	T	0.897436	1.01878	0.979336	-1.56251	10.5669	0.606895	0.00217	0.551235	57.4979	206	1	247	6	4	78011313	-309.462	0	0.98624	0.958363	0.0011513	16803
chr4_78661941-78662520	chr4:78651135:C:T	chr4	78651135	C	T	0.557692	0.1155	0.999949	-4.64329	24.8766	0.595767	8e-06	0.650449	36.1632	81	2	225	4	6	78651135	-356.134	0	0.995722	0.992251	6.11184e-07	11095
chr4_78704621-78705560	chr4:78705183:G:A	chr4	78705183	G	A	0.057692	0.292378	0.951057	-0.687169	10.8676	0.395275	0.00037	0.458497	59.4963	111	6	210	6	5	78705183	-482.249	0	0.969156	0.910903	0.000978614	93
chr4_79086981-79087610	chr4:79082310:G:A	chr4	79082310	G	A	0.019231	0.029988	0.994855	-3.68171	19.5817	0.370837	0.000346	0.551304	65.8673	113	4	226	7	9	79099589	-507.48	0	0.994146	0.911826	9.6387e-06	4986
chr4_79086981-79087610	chr4:79087222:C:T	chr4	79087222	C	T	0.198718	0.427873	0.997149	-2.90376	14.5821	0.54867	0.000401	0.508264	78.7493	129	4	226	4	9	79099589	-507.48	0	0.994112	0.994164	0.000134182	74
chr4_79086981-79087610	chr4:79090641:G:A	chr4	79090641	G	A	0.108974	0.00739	0.999855	-2.7283	13.5555	0.559301	0.000383	0.522579	83.5569	145	4	226	5	9	79099589	-507.48	0	0.994124	0.980867	0.000231606	3345
chr4_79086981-79087610	chr4:79102017:G:A	chr4	79102017	G	A	0.076923	0.541667	0.996504	-2.69363	12.9876	0.429037	0.000349	0.550061	67.8521	190	4	226	5	9	79099589	-507.48	0	0.994144	0.9711	0.000313565	14721
chr4_79178831-79179030	chr4:79178950:G:A	chr4	79178950	G	A	0.910256	0.758183	0.915625	-1.89721	14.8678	0.696231	3.4e-05	0.635182	27.4072	79	1	170	8	5	79178950	-262.578	0	0.858699	0.858699	0.000115316	20
chr4_79216951-79217310	chr4:79217185:A:C	chr4	79217185	A	C	0.724359	3.03835	0.968424	-6.47269	31.1186	0.634967	0.001409	0.601314	27.2989	99	2	200	9	7	79217185	-369.744	0	0.960689	0.960023	2.42729e-08	55
chr4_79281521-79282330	chr4:79280491:CT:C	chr4	79280491	C	C	0.057692	0.292378	0.995996	-2.48276	16.1197	0.384708	6e-06	0.493059	37.865	72	3	166	5	5	79267951	-436.408	0	0.9955	0.963831	5.94638e-05	1435
chr4_79682151-79683400	chr4:79682370:G:C	chr4	79682370	G	C	0.717949	0.454076	0.99617	-1.95049	13.6384	0.54494	0.00083	0.493296	29.326	178	6	299	4	4	79682370	-645.865	0	0.995588	0.990095	0.000221601	406
chr4_79682151-79683400	chr4:79685845:C:T	chr4	79685845	C	T	0.467949	0.001328	0.99995	-1.89023	10.2942	0.540594	0.000827	0.496661	31.7635	196	6	299	3	4	79682370	-645.865	0	0.995687	0.991946	0.00133451	3069
chr4_80183201-80185720	chr4:80184580:C:T	chr4	80184580	C	T	0.070513	0.448894	0.957896	-3.77726	25.0631	0.433299	0.000478	0.478494	81.7762	165	20	301	5	5	80184580	-1023.55	0	0.981897	0.955521	5.54848e-07	120
chr4_80183201-80185720	chr4:80161060:G:A	chr4	80161060	G	A	0.442308	0.014201	0.992825	-2.23962	11.8584	0.473574	0.000461	0.483991	109.456	10	20	301	5	5	80184580	-1023.55	0	0.981297	0.985746	0.000574024	23400
chr4_80196001-80198620	chr4:80188497:T:C	chr4	80188497	T	C	0.070513	0.448894	0.996787	-2.92266	17.9741	0.399546	0.000999	0.459856	34.5253	106	16	287	7	6	80188497	-830.82	0	0.980671	0.967787	2.23934e-05	8813
chr4_80196001-80198620	chr4:80198529:A:C	chr4	80198529	A	C	0.314103	0.470028	0.99994	-2.92266	17.195	0.455771	0.00097	0.466607	41.1192	158	16	287	4	6	80188497	-830.82	0	0.980646	0.993932	3.37324e-05	1219
chr4_80307291-80308440	chr4:80311641:T:C	chr4	80311641	T	C	0.134615	0.161498	0.999336	-5.76166	31.6014	0.601924	8e-06	0.466856	31.7607	143	5	220	6	5	80311641	-563.172	0	0.994452	0.982257	1.89294e-08	3775
chr4_80307291-80308440	chr4:80302858:T:C	chr4	80302858	T	C	0.717949	1.00723	0.993244	-2.72494	13.24	0.437303	8e-06	0.498324	23.9473	87	5	220	4	5	80311641	-563.172	0	0.994932	0.987829	0.000274033	5008
chr4_80307291-80308440	chr4:80300457:C:T	chr4	80300457	C	T	0.025641	0.054017	0.940772	-2.3652	10.8949	0.612838	8e-06	0.455872	29.3671	74	5	220	6	5	80311641	-563.172	0	0.994973	0.889129	0.000964302	7409
chr4_81512131-81512670	chr4:81512195:A:T	chr4	81512195	A	T	0.602564	0.630548	0.994642	-17.6324	87.2108	0.21224	2.9e-05	0.390123	8.79321	107	2	239	5	3	81512195	-405.373	0	0.987171	0.993154	9.75516e-21	205
chr4_81512131-81512670	chr4:81520221:T:G	chr4	81520221	T	G	0.121795	1.50024	0.999871	-4.26179	20.6563	0.692268	2.2e-05	0.21209	5.00279	151	2	239	6	3	81512195	-405.373	0	0.987097	0.97911	5.4957e-06	7821
chr4_81512131-81512670	chr4:81522908:C:T	chr4	81522908	C	T	0.275641	1.38296	0.978264	-2.78651	12.5799	0.356274	2.5e-05	0.240401	2.83163	164	2	239	4	3	81512195	-405.373	0	0.986999	0.962573	0.00038991	10508
chr4_81512131-81512670	chr4:81510915:C:G	chr4	81510915	C	G	0.217949	0.739912	0.990182	-2.29643	10.3877	0.355708	2.4e-05	0.22511	2.80676	101	2	239	4	3	81512195	-405.373	0	0.986944	0.982344	0.00126858	1485
chr4_81523471-81524440	chr4:81523984:T:C	chr4	81523984	T	C	0.724359	0.275928	0.991309	-14.4718	72.8644	0.400872	2e-06	0.46835	59.9398	124	8	243	5	9	81523984	-850.22	0	0.994904	0.990794	1.38868e-17	28
chr4_81523471-81524440	chr4:81541443:T:C	chr4	81541443	T	C	0.333333	0.461538	0.992934	-4.30556	20.0016	0.452061	2e-06	0.411892	39.8206	210	8	243	4	9	81523984	-850.22	0	0.994718	0.986916	7.73782e-06	17487
chr4_81523471-81524440	chr4:81501173:A:G	chr4	81501173	A	G	0.423077	0.198959	0.999949	-3.33282	15.4221	0.538636	2e-06	0.404866	39.3377	6	8	243	4	9	81523984	-850.22	0	0.994662	0.991424	8.59781e-05	22783
chr4_81523471-81524440	chr4:81515404:A:G	chr4	81515404	A	G	0.237179	0.058907	0.994448	-2.54421	11.1891	0.45892	2e-06	0.410144	36.5117	83	8	243	4	9	81523984	-850.22	0	0.994688	0.9887	0.000822779	8552
chr4_81565151-81566330	chr4:81565751:C:T	chr4	81565751	C	T	0.057692	0.292378	0.993984	-5.50354	32.1073	0.368038	2e-06	0.528574	54.6209	111	7	215	5	6	81565751	-506.064	0	0.986476	0.98065	1.4589e-08	11
chr4_81565151-81566330	chr4:81561619:G:A	chr4	81561619	G	A	0.25641	0.005797	0.991263	-2.71525	14.6524	0.547097	2e-06	0.461843	66.0299	87	7	215	5	6	81565751	-506.064	0	0.986282	0.98279	0.000129269	4121
chr4_81565151-81566330	chr4:81566601:A:G	chr4	81566601	A	G	0.5	2.51282	0.997994	-2.46074	13.1352	0.541247	2e-06	0.47525	64.0264	117	7	215	4	6	81565751	-506.064	0	0.986328	0.990375	0.000289795	861
chr4_81631481-81632660	chr4:81610348:G:C	chr4	81610348	G	C	0.935897	1.6446	0.948098	-16.947	83.0954	0.726655	0.00037	0.622432	31.2735	22	11	289	6	6	81609135	-615.974	0	0.984993	0.931795	7.81859e-20	21722
chr4_81631481-81632660	chr4:81610791:C:T	chr4	81610791	C	T	0.064103	1.6446	0.998075	-6.33574	30.491	0.603907	0.000401	0.727026	40.3246	25	11	289	9	6	81609135	-615.974	0	0.98262	0.972602	3.35418e-08	21279
chr4_81631481-81632660	chr4:81643008:T:C	chr4	81643008	T	C	0.871795	0.528997	0.999875	-3.25552	15.542	0.56167	0.000409	0.671611	31.848	230	11	289	6	6	81609135	-615.974	0	0.983215	0.983222	8.06923e-05	10938
chr4_81631481-81632660	chr4:81638475:G:T	chr4	81638475	G	T	0.025641	0.054017	0.9989	-2.93607	13.5481	0.583533	0.000413	0.69982	38.4286	212	11	289	7	6	81609135	-615.974	0	0.982492	0.923756	0.000232522	6405
chr4_81722321-81723130	chr4:81722744:A:C	chr4	81722744	A	C	0.019231	0.029988	0.98949	-4.36878	27.9181	0.285501	0.000831	0.508418	13.9888	181	10	338	7	5	81722744	-842.842	0	0.938094	0.903684	1.26563e-07	18
chr4_81722321-81723130	chr4:81716162:G:A	chr4	81716162	G	A	0.096154	2.776	0.994292	-2.31484	14.6568	0.408028	0.000856	0.504244	15.3756	126	10	338	6	5	81722744	-842.842	0	0.938038	0.980369	0.00012897	6564
chr4_81722321-81723130	chr4:81724400:G:C	chr4	81724400	G	C	0.846154	0.541667	0.99882	-2.23152	14.0972	0.568008	0.000845	0.50876	15.4637	194	10	338	6	5	81722744	-842.842	0	0.937136	0.982657	0.000173605	1674
chr4_81722321-81723130	chr4:81722098:C:A	chr4	81722098	C	A	0.301282	4.44528	0.989618	-2.16468	13.6288	0.555188	0.000838	0.512714	17.7974	175	10	338	6	5	81722744	-842.842	0	0.938181	0.982828	0.00022274	628
chr4_81722321-81723130	chr4:81741492:A:G	chr4	81741492	A	G	0.032051	0.085523	0.999527	-1.56656	10.5982	0.370146	0.000841	0.511647	14.4539	283	10	338	13	5	81722744	-842.842	0	0.937276	0.908737	0.00113197	18766
chr4_81811881-81812240	chr4:81812377:A:G	chr4	81812377	A	G	0.429487	0.55501	0.998338	-7.36995	39.0558	0.598905	4e-06	0.516497	39.0343	118	6	303	4	5	81812377	-454.352	0	0.994598	0.992553	4.11863e-10	317
chr4_81811881-81812240	chr4:81835600:G:A	chr4	81835600	G	A	0.788462	0.119688	0.996299	-4.89827	23.5617	0.605304	4e-06	0.536941	29.4531	291	6	303	4	5	81812377	-454.352	0	0.994756	0.988827	1.20973e-06	23540
chr4_81811881-81812240	chr4:81806024:T:C	chr4	81806024	T	C	0.769231	0.00963	0.983409	-2.93655	13.1076	0.576381	3e-06	0.571169	27.9512	91	6	303	4	5	81812377	-454.352	0	0.994816	0.967165	0.000294101	6036
chr4_81811881-81812240	chr4:81833856:A:C	chr4	81833856	A	C	0.108974	1.16671	0.967544	-2.39307	10.7058	0.576787	3e-06	0.555442	31.2263	278	6	303	5	5	81812377	-454.352	0	0.994701	0.928554	0.00106803	21796
chr4_81833491-81834070	chr4:81833856:A:C	chr4	81833856	A	C	0.108974	1.16671	0.967544	-5.27358	31.9402	0.624302	3.8e-05	0.544537	32.0908	177	6	335	35	22	81833856	-504.658	0	0.951999	0.895515	1.58994e-08	76
chr4_81833491-81834070	chr4:81812424:A:G	chr4	81812424	A	G	0.878205	1.50024	0.987154	-2.40776	15.2115	0.609572	4e-05	0.607235	20.427	18	6	335	30	22	81833856	-504.658	0	0.952662	0.970655	9.61178e-05	21356
chr4_81839491-81840030	chr4:81839503:A:T	chr4	81839503	A	T	0.25	0.279202	0.999151	-19.2983	91.1365	0.26	0.000527	0.543915	23.5874	191	4	329	5	8	81839503	-457.135	0	0.99028	0.991879	1.34098e-21	257
chr4_81839491-81840030	chr4:81842028:G:C	chr4	81842028	G	C	0.435897	0.006831	0.998318	-11.5754	52.7037	0.642831	0.000907	0.400939	18.9321	205	4	329	5	8	81839503	-457.135	0	0.989615	0.991591	3.87865e-13	2268
chr4_81839491-81840030	chr4:81854097:G:A	chr4	81854097	G	A	0.083333	0.461538	0.996819	-5.24779	24.0726	0.640053	0.001098	0.363986	14.6499	282	4	329	6	8	81839503	-457.135	0	0.989506	0.976375	9.27702e-07	14337
chr4_81874501-81876650	chr4:81875529:C:T	chr4	81875529	C	T	0.339744	1.01588	0.998579	-20.4204	96.2746	0.624512	0.000729	0.490755	47.1256	110	6	219	5	7	81875529	-633.36	0	0.994725	0.995993	1.00006e-22	47
chr4_81874501-81876650	chr4:81878421:A:G	chr4	81878421	A	G	0.230769	1.88741	0.999819	-8.1779	37.3241	0.395029	0.000663	0.555576	19.3696	119	6	219	5	7	81875529	-633.36	0	0.99494	0.987023	1.00038e-09	2845
chr4_81874501-81876650	chr4:81897046:C:T	chr4	81897046	C	T	0.769231	0.00963	0.993794	-2.99041	12.8318	0.568338	0.000746	0.509096	21.0121	184	6	219	6	7	81875529	-633.36	0	0.994736	0.987077	0.000340776	21470
chr4_81889741-81889870	chr4:81887974:T:C	chr4	81887974	T	C	0.384615	1.38667	0.99559	-7.00981	36.1326	0.657474	0.01	0.5	31.5459	78	0	212	4	5	81887974	-258.077	0		0.992695	1.84334e-09	1832
chr4_81889741-81889870	chr4:81890940:A:G	chr4	81890940	A	G	0.775641	0.488065	0.999923	-3.65807	17.7739	0.65654	0.01	0.5	16.6179	93	0	212	5	5	81887974	-258.077	0		0.989648	2.48773e-05	1134
chr4_81891001-81891860	chr4:81891379:C:G	chr4	81891379	C	G	0.775641	0.488065	0.994578	-9.16575	47.2671	0.693152	0.001034	0.536984	13.7994	90	2	218	5	4	81891379	-459.173	0	0.997056	0.99317	6.19432e-12	51
chr4_81891001-81891860	chr4:81899171:A:G	chr4	81899171	A	G	0.339744	1.01588	0.997786	-8.263	39.8418	0.63551	0.00084	0.672074	16.4482	123	2	218	5	4	81891379	-459.173	0	0.997249	0.99224	2.75384e-10	7741
chr4_81899151-81899490	chr4:81900853:C:T	chr4	81900853	C	T	0.339744	1.01588	0.997901	-10.0315	49.7497	0.63614	1.6e-05	0.509408	17.9201	106	6	213	20	9	81900853	-527.636	0	0.940192	0.991887	1.74667e-12	1533
chr4_81899151-81899490	chr4:81897230:T:C	chr4	81897230	T	C	0.269231	4.42177	0.99784	-3.19802	15.5501	0.411426	1.9e-05	0.536327	10.0643	80	6	213	16	9	81900853	-527.636	0	0.940247	0.986464	8.03456e-05	2090
chr4_81899151-81899490	chr4:81897046:C:T	chr4	81897046	C	T	0.769231	0.00963	0.993794	-2.35725	10.5611	0.588896	2.5e-05	0.472436	9.87136	79	6	213	15	9	81900853	-527.636	0	0.940021	0.987452	0.00115495	2274
chr4_82427611-82432420	chr4:82422407:T:A	chr4	82422407	T	A	0.00641	0.003247	0.984893	-1.54527	13.1188	0.393863	0.000628	0.500827	229.218	81	17	227	11	8	82410771	-1149.05	0	0.990882	0.851393	0.000292342	7609
chr4_82467211-82467990	chr4:82467738:C:T	chr4	82467738	C	T	0.660256	1.01588	0.999942	-3.72828	21.1483	0.441201	0.000371	0.429583	46.5452	98	7	209	5	4	82467738	-614.7	0	0.971932	0.996001	4.25072e-06	138
chr4_82629311-82630020	chr4:82626431:T:C	chr4	82626431	T	C	0.75	0.005698	0.99993	-2.56065	15.3821	0.411825	1.5e-05	0.458931	35.8423	159	3	382	5	5	82626431	-402.385	0	0.992088	0.989741	8.78166e-05	3235
chr4_82739291-82739690	chr4:82746858:C:T	chr4	82746858	C	T	0.365385	0.600185	0.999944	-3.33155	21.0395	0.432716	0.000653	0.452791	58.3545	282	5	359	4	6	82746858	-462.252	0	0.992384	0.992312	4.49923e-06	7368
chr4_82739291-82739690	chr4:82750439:G:T	chr4	82750439	G	T	0.153846	0.017906	0.999895	-2.51671	12.3872	0.563167	0.00071	0.422234	58.0459	309	5	359	4	6	82746858	-462.252	0	0.9923	0.985455	0.000432283	10949
chr4_82753771-82754180	chr4:82753881:T:C	chr4	82753881	T	C	0.070513	7.75727	0.888992	-2.92203	19.1562	0.335678	6e-06	0.566595	40.5062	189	3	288	6	3	82753881	-288.508	0	0.879143	0.848419	1.20445e-05	95
chr4_82753771-82754180	chr4:82735723:T:A	chr4	82735723	T	A	0.025641	0.054017	0.981341	-2.0917	12.313	0.299478	8e-06	0.511963	35.9096	56	3	288	7	3	82753881	-288.508	0	0.88095	0.926194	0.000449806	18253
chr4_82761381-82761530	chr4:82782078:G:C	chr4	82782078	G	C	0.083333	0.644628	0.992098	-1.32411	12.3546	0.625254	1.2e-05	0.698412	34.7271	244	2	268	5	4	82782078	-259.465	0	0.976404	0.973041	0.00043989	20622
chr4_82780271-82781410	chr4:82781917:A:C	chr4	82781917	A	C	0.173077	4.44007	0.995973	-3.32166	21.9836	0.434433	0.00019	0.486521	81.1277	108	9	197	5	7	82781917	-456.813	0	0.962527	0.989333	2.74993e-06	1077
chr4_82780271-82781410	chr4:82774773:G:A	chr4	82774773	G	A	0.115385	1.13772	0.999862	-1.82437	10.3376	0.443066	0.000196	0.480761	71.7948	72	9	197	5	7	82781917	-456.813	0	0.962483	0.98324	0.00130345	6067
chr4_82796231-82800060	chr4:82807500:T:C	chr4	82807500	T	C	0.025641	0.054017	0.930117	-1.15448	12.3088	0.446104	0.000402	0.492971	183.079	139	9	189	7	5	82807500	-768.132	0	0.984879	0.889967	0.000450831	9354
chr4_82796231-82800060	chr4:82821740:T:C	chr4	82821740	T	C	0.012821	0.013156	0.993273	-1.11896	10.4796	0.441938	0.0004	0.495541	179.693	176	9	189	8	5	82807500	-768.132	0	0.984892	0.880476	0.00120698	23594
chr4_82809721-82810600	chr4:82797573:C:A	chr4	82797573	C	A	0.820513	0.140296	0.998497	-2.24427	15.803	0.587519	5e-06	0.525025	37.2673	45	5	154	5	4	82797573	-451.148	0	0.988897	0.987106	7.02909e-05	12587
chr4_82814021-82814840	chr4:82824192:G:T	chr4	82824192	G	T	0.179487	0.140296	0.999908	-26.3187	122.395	0.75908	0.000831	0.610434	11.0403	100	5	151	7	6	82824192	-488.209	0	0.987433	0.987372	1.89192e-28	9762
chr4_82814021-82814840	chr4:82816061:G:A	chr4	82816061	G	A	0.762821	5.11028	0.974561	-5.056	22.0768	0.67087	0.001075	0.622476	2.91572	80	5	151	6	6	82824192	-488.209	0	0.984896	0.959025	2.61957e-06	1631
chr4_82814021-82814840	chr4:82795784:T:A	chr4	82795784	T	A	0.044872	0.172154	0.987451	-4.60106	20.0275	0.712532	0.001088	0.617741	4.87582	26	5	151	7	6	82824192	-488.209	0	0.985802	0.941422	7.63353e-06	18646
chr4_83034081-83036180	chr4:83034759:A:G	chr4	83034759	A	G	0.980769	0.029988	0.999216	-1.75695	10.9801	0.448	0.000166	0.541014	240.577	78	5	139	4	3	83034759	-580.049	0	0.970835	0.948548	0.000920936	371
chr4_83034081-83036180	chr4:83030959:G:C	chr4	83030959	G	C	0.019231	0.029988	0.997525	-1.75695	10.5815	0.419226	0.000154	0.522233	207.649	64	5	139	6	3	83034759	-580.049	0	0.970886	0.936038	0.00114224	4171
chr4_83454671-83456600	chr4:83446687:T:C	chr4	83446687	T	C	0.012821	0.013156	0.954289	-0.647207	11.0496	0.403392	0.000499	0.50468	182.171	78	7	254	8	4	83446687	-606.9	0	0.986917	0.902563	0.000887072	8949
chr4_83496081-83496620	chr4:83516178:C:T	chr4	83516178	C	T	0.435897	4.92728	0.996388	-8.75779	47.0715	0.615688	0.00025	0.577334	32.5356	246	7	278	5	4	83516178	-545.717	0	0.981446	0.988107	6.84428e-12	19828
chr4_83496081-83496620	chr4:83499043:AT:A	chr4	83499043	A	A	0.185897	1.60917	0.996632	-3.942	18.16	0.587191	0.000223	0.629541	20.629	149	7	278	5	4	83516178	-545.717	0	0.981415	0.984245	2.03102e-05	2693
chr4_83496081-83496620	chr4:83496004:GGAGA:G	chr4	83496004	G	G	0.025641	0.054017	0.999156	-3.05276	12.5257	0.358264	0.0002	0.658904	14.6591	132	7	278	7	4	83516178	-545.717	0	0.98056	0.910502	0.00040139	346
chr4_83496081-83496620	chr4:83473529:T:C	chr4	83473529	T	C	0.128205	0.528997	0.986572	-2.63006	10.588	0.58274	0.000228	0.619398	22.2421	11	7	278	7	4	83516178	-545.717	0	0.979785	0.975252	0.00113822	22821
chr4_83605021-83605800	chr4:83604128:A:G	chr4	83604128	A	G	0.185897	6.11235	0.99873	-1.97263	11.9689	0.440246	0.000436	0.45536	48.9038	81	5	246	5	5	83604055	-525.256	0	0.995054	0.989976	0.000540965	1282
chr4_85084581-85084990	chr4:85077776:C:A	chr4	85077776	C	A	0.397436	1.20374	0.998527	-4.43854	25.3184	0.41305	0.000521	0.515561	41.7223	60	4	279	13	9	85077776	-446.183	0	0.989985	0.990654	4.86042e-07	7010
chr4_85084581-85084990	chr4:85101191:T:C	chr4	85101191	T	C	0.339744	1.01588	0.985349	-2.26669	10.8844	0.437692	0.000452	0.540288	38.9639	232	4	279	12	9	85077776	-446.183	0	0.98951	0.97413	0.000969784	16405
chr4_85402221-85402720	chr4:85390699:A:G	chr4	85390699	A	G	0.115385	0.00182	0.996635	-5.09662	27.069	0.341626	5e-06	0.523307	20.6561	67	2	227	5	6	85388066	-424.584	0	0.989517	0.981431	1.96319e-07	11771
chr4_85402221-85402720	chr4:85402893:G:T	chr4	85402893	G	T	0.160256	0.71246	0.980774	-2.25835	12.7058	0.583141	7e-06	0.420734	22.8257	114	2	227	5	6	85388066	-424.584	0	0.989034	0.959155	0.000364515	423
chr4_86055951-86056220	chr4:86052999:T:A	chr4	86052999	T	A	0.038462	0.1248	0.99668	-2.0861	11.8986	0.291765	2.8e-05	0.509677	23.0218	74	1	146	8	4	86052999	-362.349	0	0.966123	0.943347	0.000561758	3087
chr4_86156441-86156910	chr4:86158468:TAATA:T	chr4	86158468	T	T	0.032051	0.085523	0.999323	-1.26056	10.5719	0.311004	2.6e-05	0.357014	25.0223	84	2	239	7	6	86170681	-308.216	0	0.846109	0.94002	0.00114818	1792
chr4_86481191-86484130	chr4:86482464:C:T	chr4	86482464	C	T	0.038462	0.1248	0.999605	-8.71603	39.2123	0.411091	0.000534	0.516552	139.456	63	14	149	5	7	86482464	-913.596	0	0.990976	0.972506	3.80138e-10	196
chr4_86481191-86484130	chr4:86488157:C:T	chr4	86488157	C	T	0.294872	0.181373	0.998529	-2.33723	10.3038	0.522731	0.000602	0.487863	142.874	86	14	149	4	7	86482464	-913.596	0	0.990945	0.990152	0.00132756	5497
chr4_86720351-86721530	chr4:86720906:C:T	chr4	86720906	C	T	0.051282	0.227904	0.999048	-7.7275	34.5323	0.324166	2e-06	0.418134	55.2037	86	5	163	7	11	86720906	-441.78	0	0.964135	0.97852	4.19238e-09	34
chr4_86891501-86893220	chr4:86867520:G:A	chr4	86867520	G	A	0.435897	1.68685	0.994261	-7.01414	34.965	0.532914	8.8e-05	0.490451	127.33	6	13	243	5	5	86867520	-951.946	0	0.991701	0.986996	3.35687e-09	24840
chr4_86891501-86893220	chr4:86867355:C:G	chr4	86867355	C	G	0.134615	0.325005	0.998352	-3.03901	14.4747	0.46739	8.8e-05	0.489874	120.102	3	13	243	5	5	86867520	-951.946	0	0.992107	0.984572	0.000142056	25005
chr4_86891501-86893220	chr4:86916198:T:C	chr4	86916198	T	C	0.224359	0.488065	0.998578	-2.41547	10.835	0.521908	9e-05	0.488093	119.351	234	13	243	5	5	86867520	-951.946	0	0.991838	0.989518	0.000996014	23838
chr4_86903841-86904580	chr4:86887657:G:GCA	chr4	86887657	G	G	0.461538	2.71325	0.997707	-4.72651	26.2057	0.576822	0.000677	0.487081	40.6673	37	4	214	4	5	86887657	-473.392	0	0.971883	0.990187	3.06915e-07	16553
chr4_86903841-86904580	chr4:86903388:G:A	chr4	86903388	G	A	0.121795	0.796265	0.999869	-3.83149	18.4744	0.395503	0.000695	0.480724	34.8663	120	4	214	5	5	86887657	-473.392	0	0.973334	0.983719	1.722e-05	822
chr4_86903841-86904580	chr4:86916198:T:C	chr4	86916198	T	C	0.224359	0.488065	0.998578	-2.20866	10.3832	0.553388	0.000705	0.478104	38.7679	175	4	214	5	5	86887657	-473.392	0	0.972144	0.989447	0.00127167	11988
chr4_87030361-87031620	chr4:87031047:C:G	chr4	87031047	C	G	0.25641	1.23562	0.997704	-2.75321	13.9906	0.539027	0.000291	0.465203	98.9847	111	7	223	4	7	87031047	-502.617	0	0.995474	0.995008	0.000183732	57
chr4_87053131-87053690	chr4:87051816:T:C	chr4	87051816	T	C	0.564103	1.00723	0.99693	-4.19068	23.6693	0.593454	0.000659	0.569316	34.4428	106	3	222	5	4	87051313	-395.917	0	0.994156	0.992796	1.14396e-06	1594
chr4_87068231-87069390	chr4:87068685:C:T	chr4	87068685	C	T	0.012821	0.013156	0.922052	-3.17283	19.7478	0.254757	5e-06	0.376996	49.7751	116	3	203	9	8	87068685	-438.197	0	0.992192	0.924435	8.83613e-06	125
chr4_87087191-87087770	chr4:87087630:G:A	chr4	87087630	G	A	0.429487	0.080026	0.999482	-10.1618	49.8087	0.672795	0.001348	0.581042	19.8579	99	3	173	5	5	87087630	-456.967	0	0.984517	0.970628	1.69488e-12	150
chr4_87087191-87087770	chr4:87071058:T:C	chr4	87071058	T	C	0.192308	2.37793	0.989768	-3.13548	13.6065	0.388299	0.001062	0.702546	9.56954	47	3	173	5	5	87087630	-456.967	0	0.984969	0.982642	0.000225407	16422
chr4_87314721-87315430	chr4:87320291:C:G	chr4	87320291	C	G	0.051282	0.227904	0.999178	-2.45501	12.12	0.325518	9e-06	0.467385	15.5393	167	2	308	8	8	87320291	-348.123	0	0.968052	0.958397	0.000498835	5215
chr4_87314721-87315430	chr4:87327508:C:T	chr4	87327508	C	T	0.391026	0.193992	0.996961	-2.17067	10.1182	0.571015	1.3e-05	0.387329	21.8118	208	2	308	8	8	87320291	-348.123	0	0.94762	0.99119	0.00146812	12432
chr4_87517481-87517950	chr4:87510740:T:C	chr4	87510740	T	C	0.557692	0.334305	0.99627	-1.68658	12.8561	0.573922	9e-06	0.512922	34.1171	80	2	273	4	7	87510740	-322.491	0	0.983807	0.991424	0.000336386	6976
chr4_87517481-87517950	chr4:87517702:C:T	chr4	87517702	C	T	0.083333	4.6726	0.998644	-1.68658	10.6101	0.400324	8e-06	0.526231	27.8305	115	2	273	4	7	87510740	-322.491	0	0.983635	0.987815	0.00112474	14
chr4_87520041-87521550	chr4:87503955:G:T	chr4	87503955	G	T	0.012821	0.013156	0.998826	-0.375254	10.1113	0.334134	1.4e-05	0.487145	82.1835	39	4	286	7	3	87503955	-475.53	0	0.993733	0.890814	0.0014736	16841
chr4_87525261-87526660	chr4:87526183:T:C	chr4	87526183	T	C	0.820513	0.155453	0.999909	-3.22691	19.8905	0.543587	0.000105	0.534177	79.7595	142	11	293	5	4	87526183	-1045.79	0	0.985588	0.992905	8.2005e-06	223
chr4_87525261-87526660	chr4:87509223:T:C	chr4	87509223	T	C	0.397436	1.20374	0.996528	-2.49247	12.8951	0.528461	0.000106	0.531132	78.999	48	11	293	4	4	87526183	-1045.79	0	0.985563	0.990613	0.000329448	16737
chr4_87551471-87551630	chr4:87551493:C:T	chr4	87551493	C	T	0.269231	0.600185	0.998003	-5.62251	31.6287	0.309197	3.1e-05	0.356489	28.7557	146	2	255	5	4	87551493	-304.775	0	0.993755	0.993711	1.8665e-08	57
chr4_87679551-87680870	chr4:87665711:C:A	chr4	87665711	C	A	0.230769	0.00963	0.998566	-2.11047	14.5242	0.549038	0.003972	0.45928	43.2235	46	6	239	4	4	87663355	-701.317	0	0.992191	0.988789	0.000138374	14499
chr4_87895641-87896950	chr4:87896262:G:C	chr4	87896262	G	C	0.371795	1.81897	0.999947	-17.3552	86.9631	0.418759	0.000297	0.46175	31.7566	220	13	418	5	8	87896262	-1072.9	0	0.993758	0.99494	1.10564e-20	34
chr4_87895641-87896950	chr4:87921742:C:T	chr4	87921742	C	T	0.782051	1.28304	0.995723	-9.71183	47.8313	0.418878	0.000291	0.479747	34.0815	412	13	418	6	8	87896262	-1072.9	0	0.993634	0.986587	4.64514e-12	25446
chr4_87895641-87896950	chr4:87888103:A:G	chr4	87888103	A	G	0.096154	2.776	0.998589	-6.22323	27.8211	0.402129	0.000319	0.451763	22.7188	147	13	418	6	8	87896262	-1072.9	0	0.993684	0.979636	1.3307e-07	8193
chr4_87895641-87896950	chr4:87896073:C:G	chr4	87896073	C	G	0.070513	0.448894	0.996682	-5.70371	25.4285	0.422263	0.00032	0.455034	22.5924	217	13	418	5	8	87896262	-1072.9	0	0.99362	0.983529	4.59075e-07	223
chr4_87895641-87896950	chr4:87899325:T:C	chr4	87899325	T	C	0.961538	0.1248	0.979196	-4.71721	20.637	0.392558	0.00031	0.460594	35.026	242	13	418	11	8	87896262	-1072.9	0	0.99362	0.910071	5.55131e-06	3029
chr4_87895641-87896950	chr4:87888524:G:C	chr4	87888524	G	C	0.160256	2.84074	0.999759	-4.05162	17.1807	0.548881	0.000332	0.451105	24.6715	151	13	418	6	8	87896262	-1072.9	0	0.993668	0.981058	3.39879e-05	7772
chr4_87895641-87896950	chr4:87911289:T:C	chr4	87911289	T	C	0.057692	0.292378	0.999501	-3.69159	15.3248	0.573475	0.000311	0.463391	31.0912	334	13	418	10	8	87896262	-1072.9	0	0.993558	0.95238	9.052e-05	14993
chr4_87895641-87896950	chr4:87885116:G:A	chr4	87885116	G	A	0.320513	0.277279	0.998483	-3.12752	12.7462	0.463083	0.00032	0.45289	25.2839	124	13	418	5	8	87896262	-1072.9	0	0.993577	0.989662	0.000356725	11180
chr4_87911361-87911570	chr4:87911647:G:A	chr4	87911647	G	A	0.423077	0.827989	0.997973	-1.62199	14.4136	0.608701	7.8e-05	0.427525	30.508	202	1	394	4	4	87911647	-281.658	0	0.985993	0.991075	0.000146742	181
chr4_87975051-87975900	chr4:87975954:C:CTG	chr4	87975954	C	C	0.25641	1.59733	0.998631	-2.62706	17.8375	0.431263	8.8e-05	0.487912	42.2161	109	5	248	18	14	87975954	-491.425	0	0.984502	0.987975	2.40589e-05	478
chr4_87975051-87975900	chr4:87969334:T:C	chr4	87969334	T	C	0.025641	0.054017	0.998135	-1.38402	10.2972	0.361609	8.5e-05	0.474584	36.7312	86	5	248	21	14	87975954	-491.425	0	0.984049	0.929402	0.00133236	6142
chr4_87977621-87977890	chr4:87965688:G:C	chr4	87965688	G	C	0.50641	0.206513	0.993078	-1.96467	14.216	0.405978	0.00478	0.391598	25.4736	48	1	249	3	4	87965688	-325.849	0	0.994265	0.985774	0.000162978	12068
chr4_87988291-87988800	chr4:87988614:T:C	chr4	87988614	T	C	0.24359	2.6085	0.999516	-1.66419	11.2024	0.572876	1.1e-05	0.607787	39.2998	118	2	287	4	6	87988614	-415.781	0	0.991993	0.993076	0.000816928	68
chr4_88002911-88003620	chr4:88003678:A:C	chr4	88003678	A	C	0.147436	0.075229	0.999029	-1.89398	11.4253	0.574333	1e-05	0.551993	33.8313	150	4	271	5	5	88005565	-433.56	0	0.978049	0.984924	0.000724513	412
chr4_88822591-88823990	chr4:88823091:T:C	chr4	88823091	T	C	0.416667	1.40195	0.999793	-10.7133	55.461	0.549897	1e-06	0.490638	105.778	97	7	203	5	4	88823091	-877.325	0	0.973733	0.966371	9.53299e-14	199
chr4_88822591-88823990	chr4:88823212:C:T	chr4	88823212	C	T	0.025641	0.054017	0.935179	-7.70841	40.5382	0.600465	1e-06	0.505076	136.272	99	7	203	6	4	88823091	-877.325	0	0.973324	0.937297	1.92808e-10	78
chr4_88822591-88823990	chr4:88822670:G:T	chr4	88822670	G	T	0.24359	1.00113	0.994982	-6.26526	32.2764	0.456164	1e-06	0.512576	91.2703	96	7	203	4	4	88823091	-877.325	0	0.973544	0.993791	1.33725e-08	620
chr4_88822591-88823990	chr4:88847730:T:C	chr4	88847730	T	C	0.737179	0.051369	0.974362	-2.90458	16.2596	0.532945	1e-06	0.500756	88.8948	195	7	203	4	4	88823091	-877.325	0	0.97334	0.948665	5.52287e-05	24440
chr4_88822591-88823990	chr4:88809748:T:C	chr4	88809748	T	C	0.089744	0.758183	0.999827	-2.23794	12.4701	0.458428	1e-06	0.510649	91.0884	39	7	203	5	4	88823091	-877.325	0	0.973461	0.973124	0.000413526	13542
chr4_88822591-88823990	chr4:88819096:G:A	chr4	88819096	G	A	0.147436	0.392514	0.99366	-1.97661	11.0565	0.465469	1e-06	0.503525	91.3043	78	7	203	4	4	88823091	-877.325	0	0.973344	0.983161	0.000883777	4194
chr4_88822591-88823990	chr4:88820123:T:G	chr4	88820123	T	G	0.032051	0.085523	0.981632	-1.93075	10.4643	0.433899	1e-06	0.511902	88.2266	83	7	203	6	4	88823091	-877.325	0	0.973296	0.936478	0.00121703	3167
chr4_89034201-89034750	chr4:89034472:G:A	chr4	89034472	G	A	0.166667	0.904615	0.999903	-6.9269	38.5353	0.360545	7e-06	0.45779	56.4628	116	3	230	5	4	89034472	-435.156	0	0.994572	0.991781	5.37709e-10	4
chr4_89034201-89034750	chr4:89017413:C:T	chr4	89017413	C	T	0.358974	0.000637	0.999945	-2.73245	13.4769	0.551653	1e-05	0.372859	51.9886	43	3	230	4	4	89034472	-435.156	0	0.994416	0.991454	0.000241516	17063
chr4_89034201-89034750	chr4:89039062:T:C	chr4	89039062	T	C	0.025641	0.054017	0.9989	-2.3182	11.5743	0.336995	1e-05	0.377756	42.4825	131	3	230	8	4	89034472	-435.156	0	0.994431	0.924656	0.000668691	4586
chr4_89110641-89112500	chr4:89111370:C:T	chr4	89111370	C	T	0.025641	0.054017	0.981876	-3.47506	22.2357	0.421177	0.00013	0.513614	175.05	127	8	251	8	4	89111370	-668.682	0	0.994536	0.960401	2.41149e-06	200
chr4_89110641-89112500	chr4:89098936:G:T	chr4	89098936	G	T	0.685897	0.794047	0.995468	-1.37121	10.2407	0.52296	0.000141	0.492358	176.118	62	8	251	4	4	89111370	-668.682	0	0.994588	0.990049	0.00137377	12634
chr4_89307311-89308560	chr4:89303899:CAT:C	chr4	89303899	C	C	0.448718	0.609151	0.989696	-1.0697	10.7128	0.471521	1e-06	0.479334	96.1344	85	10	212	4	5	89303899	-752.649	0	0.985296	0.977942	0.00106397	4037
chr4_89753161-89754050	chr4:89748472:C:T	chr4	89748472	C	T	0.070513	7.75727	0.985057	-1.73465	14.7231	0.371937	1.7e-05	0.499049	46.2661	75	2	216	10	5	89748472	-428.327	0	0.994276	0.961325	0.00012451	5134
chr4_89836041-89838380	chr4:89836243:G:C	chr4	89836243	G	C	0.641026	3.97386	0.996884	-2.08454	12.7688	0.524105	0.000608	0.488643	87.1445	180	13	354	4	4	89836243	-1229.82	0	0.995782	0.976148	0.000352458	967
chr4_90328501-90328870	chr4:90329222:G:A	chr4	90329222	G	A	0.628205	1.15611	0.999945	-7.67377	38.5977	0.630037	7e-06	0.663659	23.123	137	2	269	5	4	90329222	-483.712	0	0.995389	0.992863	5.20802e-10	536
chr4_90328501-90328870	chr4:90328207:A:G	chr4	90328207	A	G	0.24359	0.710642	0.997068	-2.38073	11.041	0.568653	8e-06	0.749315	19.758	128	2	269	4	4	90329222	-483.712	0	0.99532	0.990258	0.000891169	479
chr4_90833461-90834080	chr4:90826026:C:T	chr4	90826026	C	T	0.141026	2.10247	0.989138	-1.37796	13.2287	0.58548	4e-06	0.477629	30.3706	136	3	319	5	7	90826026	-412.877	0	0.984331	0.975256	0.000275698	7744
chr4_91791531-91791900	chr4:91791905:C:T	chr4	91791905	C	T	0.147436	8.86039	0.997662	-2.66565	13.2179	0.327132	1.7e-05	0.504701	24.1313	105	2	257	6	3	91802634	-251.187	0	0.915657	0.988667	0.000277291	189
chr4_92121061-92121460	chr4:92102101:C:G	chr4	92102101	C	G	0.846154	0.017906	0.98463	-3.20404	19.8948	0.652308	1e-05	0.489053	26.3466	24	2	207	5	6	92102101	-319.338	0	0.99508	0.970967	8.18238e-06	19159
chr4_93445951-93446590	chr4:93442838:T:C	chr4	93442838	T	C	0.410256	0.166455	0.997004	-6.09735	31.8931	0.409688	7e-06	0.436509	45.6805	100	1	199	5	5	93442838	-449.95	0	0.996272	0.992643	1.62898e-08	3432
chr4_93445951-93446590	chr4:93462505:C:T	chr4	93462505	C	T	0.089744	0.265569	0.939931	-2.34876	10.5722	0.420261	9e-06	0.367345	31.6236	161	1	199	5	5	93442838	-449.95	0	0.996269	0.896659	0.00114803	16235
chr4_93809901-93811190	chr4:93812495:C:T	chr4	93812495	C	T	0.358974	0.267588	0.998287	-2.06692	14.6587	0.562745	1.1e-05	0.549311	37.8056	114	3	229	4	3	93812495	-492.619	0	0.994747	0.990957	0.00012884	1949
chr4_94533951-94534110	chr4:94529619:C:T	chr4	94529619	C	T	0.198718	2.18797	0.995814	-4.31523	24.9618	0.66668	4.8e-05	0.627418	24.1745	62	1	185	5	2	94529619	-280.246	0	0.990699	0.985789	5.84787e-07	4411
chr4_94536481-94537320	chr4:94536878:G:A	chr4	94536878	G	A	0.160256	2.82259	0.988328	-3.97854	25.0898	0.419385	0.000364	0.437355	72.8269	95	5	192	5	3	94536878	-498.255	0	0.993306	0.986101	5.47213e-07	22
chr4_94536481-94537320	chr4:94537166:T:C	chr4	94537166	T	C	0.038462	0.1248	0.998916	-1.23436	10.1727	0.590656	0.000404	0.417457	79.0768	97	5	192	5	3	94536878	-498.255	0	0.993478	0.968454	0.00142538	266
chr4_94826211-94826510	chr4:94819145:T:A	chr4	94819145	T	A	0.230769	0.541667	0.996524	-1.02477	10.421	0.41767	0.000858	0.510808	46.6142	72	3	278	4	6	94819145	-335.589	0	0.989209	0.988203	0.00124594	7215
chr4_94849981-94850190	chr4:94856676:A:G	chr4	94856676	A	G	0.487179	2.53459	0.994984	-2.81912	13.0232	0.40047	0.006052	0.447844	33.3416	227	1	368	4	4	94856676	-315.126	0	0.992144	0.988286	0.000307656	6590
chr4_94995161-94996920	chr4:94995768:G:T	chr4	94995768	G	T	0.589744	2.14318	0.994956	-2.93762	17.5657	0.523304	0.000202	0.496602	152.293	112	4	207	3	3	94995768	-699.992	0	0.994987	0.993968	2.77545e-05	272
chr4_95049481-95052070	chr4:95046004:A:G	chr4	95046004	A	G	0.012821	0.013156	0.978892	-1.60751	13.585	0.366115	1e-06	0.436313	85.1681	91	10	209	9	5	95046004	-485.413	0	0.982241	0.844395	0.000227995	4772
chr4_95157791-95158260	chr4:95162213:G:A	chr4	95162213	G	A	0.025641	0.054017	0.999157	-1.47155	12.81	0.340916	4e-06	0.47589	20.5729	113	3	184	8	4	95162213	-422.444	0	0.994617	0.897289	0.000344765	4187
chr4_95180621-95182350	chr4:95162213:G:A	chr4	95162213	G	A	0.025641	0.054017	0.999157	-1.24932	12.0111	0.38773	0.000149	0.53075	58.1486	24	8	213	7	3	95157976	-530.441	0	0.948915	0.930051	0.000528847	19273
chr4_95183271-95184340	chr4:95176751:G:T	chr4	95176751	G	T	0.5	0.051282	0.975009	-4.25759	24.2604	0.415725	7e-06	0.361385	33.7795	54	6	212	5	9	95176751	-429.092	0	0.987666	0.953374	8.41528e-07	7055
chr4_95190421-95191730	chr4:95183383:TA:T	chr4	95183383	T	T	0.724359	1.38296	0.969173	-4.60262	28.1466	0.557575	0.000446	0.50969	59.5153	60	8	222	6	6	95183383	-645.052	0	0.994698	0.946777	1.12468e-07	7693
chr4_95190421-95191730	chr4:95193338:G:A	chr4	95193338	G	A	0.019231	0.029988	0.998201	-3.23847	18.3681	0.361519	0.000416	0.552032	44.9651	105	8	222	7	6	95183383	-645.052	0	0.994412	0.917089	1.82085e-05	2262
chr4_95190421-95191730	chr4:95191364:A:G	chr4	95191364	A	G	0.019231	0.029988	0.993167	-2.49255	13.3139	0.383513	0.000418	0.551572	45.1225	99	8	222	7	6	95183383	-645.052	0	0.994417	0.94833	0.000263441	288
chr4_95213011-95214120	chr4:95221667:G:A	chr4	95221667	G	A	0.339744	1.01588	0.996353	-2.58694	18.1465	0.437096	0.0002	0.567826	55.9891	151	4	238	4	4	95221667	-426.764	0	0.995424	0.992166	2.04547e-05	8101
chr4_95213011-95214120	chr4:95190413:A:G	chr4	95190413	A	G	0.814103	2.97268	0.992243	-2.38336	15.4019	0.568749	0.000175	0.609836	55.642	8	4	238	5	4	95221667	-426.764	0	0.995223	0.987493	8.69027e-05	23153
chr4_95376921-95377730	chr4:95380307:A:G	chr4	95380307	A	G	0.826923	0.070887	0.999906	-3.58466	23.0691	0.630123	2.7e-05	0.639357	46.6896	140	2	286	5	7	95380307	-355.961	0	0.972671	0.986404	1.56284e-06	2981
chr4_95428061-95429200	chr4:95428256:T:C	chr4	95428256	T	C	0.673077	0.732673	0.999796	-2.38634	18.5094	0.571757	6e-06	0.500357	24.8862	98	3	243	4	4	95428256	-590.319	0	0.978629	0.995805	1.69065e-05	374
chr4_95432131-95433120	chr4:95428256:T:C	chr4	95428256	T	C	0.673077	0.732673	0.999796	-3.01333	21.3841	0.573292	0.000214	0.51995	29.3763	89	3	258	7	6	95428256	-464.902	0	0.98745	0.991921	3.75883e-06	4370
chr4_95476111-95476460	chr4:95461948:G:C	chr4	95461948	G	C	0.121795	0.796265	0.969308	-0.663664	10.5951	0.559822	0.01	0.5	76.6526	68	0	294	6	4	95461948	-315.119	0		0.949067	0.0011339	14338
chr4_95639221-95641030	chr4:95651089:C:T	chr4	95651089	C	T	0.012821	0.013156	0.994312	-0.304745	10.4537	0.349823	3e-06	0.537431	77.3353	244	7	405	8	3	95651089	-587.171	0	0.98913	0.895111	0.00122405	10963
chr4_95825421-95825980	chr4:95821572:T:C	chr4	95821572	T	C	0.839744	2.84074	0.9999	-1.25901	12.2488	0.587384	6e-06	0.446593	36.488	180	5	400	4	5	95821572	-360.948	0	0.995327	0.982415	0.000465557	4128
chr4_96196111-96197220	chr4:96196707:G:A	chr4	96196707	G	A	0.032051	0.085523	0.999527	-2.27768	13.1575	0.397109	2e-06	0.488121	63.6438	75	4	158	6	6	96196707	-509.768	0	0.977193	0.966837	0.000286377	41
chr4_96574931-96575420	chr4:96575169:C:G	chr4	96575169	C	G	0.012821	0.013156	0.969092	-0.568697	11.1772	0.63955	0.001298	0.410778	43.7997	157	3	326	6	4	96575169	-366.269	0	0.993827	0.923983	0.000828105	7
chr4_96593491-96593850	chr4:96618740:T:C	chr4	96618740	T	C	0.166667	0.018462	0.983629	-1.69482	10.7966	0.400123	3.8e-05	0.34728	44.9701	297	1	298	4	3	96618740	-288.207	0	0.991393	0.969005	0.00101685	25070
chr4_97215551-97216280	chr4:97210504:C:T	chr4	97210504	C	T	0.49359	0.818154	0.999949	-1.94365	12.2732	0.575798	0.00316	0.593617	23.7624	113	2	277	4	3	97202002	-335.321	0	0.993646	0.992851	0.000459499	5412
chr4_97235141-97236200	chr4:97258003:A:T	chr4	97258003	A	T	0.403846	0.017198	0.998211	-7.62669	41.3479	0.567628	0.000112	0.546156	47.8503	279	5	298	6	6	97258003	-705.507	0	0.994576	0.991247	1.27405e-10	22333
chr4_97235141-97236200	chr4:97235667:C:T	chr4	97235667	C	T	0.012821	0.013156	0.998826	-7.26598	36.7066	0.303247	9.8e-05	0.594734	32.2804	141	5	298	5	6	97258003	-705.507	0	0.994576	0.925668	1.37315e-09	3
chr4_97239551-97239680	chr4:97226657:G:C	chr4	97226657	G	C	0.307692	1.60661	0.997169	-1.11234	10.8156	0.591115	2.6e-05	0.571318	38.1068	63	2	279	4	4	97226657	-309.06	0	0.994948	0.989418	0.00100649	12959
chr4_97317131-97318920	chr4:97325552:A:G	chr4	97325552	A	G	0.275641	2.75386	0.999013	-4.52225	24.5426	0.553413	3e-06	0.491291	56.8197	163	3	248	5	4	97330469	-582.135	0	0.992682	0.988071	7.26865e-07	7526
chr4_97349071-97350000	chr4:97349649:T:C	chr4	97349649	T	C	0.557692	1.58231	0.999948	-6.76358	34.818	0.571388	0.001447	0.531668	51.829	107	5	203	4	6	97349649	-536.514	0	0.99214	0.996445	3.62009e-09	113
chr4_97720841-97721310	chr4:97698943:T:C	chr4	97698943	T	C	0.262821	0.051369	0.997109	-0.787843	10.7669	0.424273	1e-05	0.436415	41.4216	11	5	224	4	7	97698943	-370.076	0	0.994369	0.989701	0.00103329	22133
chr4_98508351-98510490	chr4:98526176:G:A	chr4	98526176	G	A	0.025641	0.054017	0.997626	-2.33959	17.8853	0.414959	0.000361	0.51803	78.9802	160	7	195	5	5	98526176	-825.966	0	0.97559	0.932734	2.34627e-05	16756
chr4_98508351-98510490	chr4:98509265:A:G	chr4	98509265	A	G	0.25	3.01424	0.999728	-2.06285	12.9296	0.525698	0.00037	0.508807	95.5087	100	7	195	5	5	98526176	-825.966	0	0.975367	0.993386	0.000323428	155
chr4_98508351-98510490	chr4:98500125:T:A	chr4	98500125	T	A	0.012821	0.013156	0.878577	-2.06285	12.5452	0.390419	0.000363	0.515276	76.814	77	7	195	6	5	98526176	-825.966	0	0.975549	0.832073	0.000397232	9295
chr4_98508351-98510490	chr4:98503102:G:T	chr4	98503102	G	T	0.032051	0.085523	0.943248	-1.79186	11.1771	0.424485	0.000365	0.513371	82.6792	82	7	195	6	5	98526176	-825.966	0	0.975514	0.901373	0.000828137	6318
chr4_98521331-98523910	chr4:98515763:GA:G	chr4	98515763	G	G	0.826923	0.070887	0.957505	-7.53905	36.0496	0.549785	0.00021	0.504551	104.941	68	15	211	9	4	98515763	-1350.68	0	0.992302	0.915112	1.92362e-09	6857
chr4_98521331-98523910	chr4:98531224:C:A	chr4	98531224	C	A	0.025641	0.054017	0.906498	-3.2901	16.1564	0.431895	0.000212	0.521279	90.5767	127	15	211	10	4	98515763	-1350.68	0	0.99238	0.847787	5.83211e-05	8604
chr4_98521331-98523910	chr4:98500590:T:C	chr4	98500590	T	C	0.512821	2.53459	0.984265	-2.73395	13.1126	0.519989	0.000215	0.525956	93.1069	25	15	211	4	4	98515763	-1350.68	0	0.992309	0.962013	0.000293323	22030
chr4_98546181-98548010	chr4:98568470:A:C	chr4	98568470	A	C	0.00641	0.003247	0.99766	-5.33119	29.3945	0.248512	0.000272	0.485265	126.401	217	11	241	10	5	98568470	-927.814	0	0.993317	0.857176	5.90451e-08	21374
chr4_98554761-98555610	chr4:98537823:A:G	chr4	98537823	A	G	0.070513	0.448894	0.993088	-3.38727	19.6376	0.354846	0.000971	0.464577	30.9029	33	6	242	6	5	98537823	-498.765	0	0.989884	0.966977	9.36105e-06	17363
chr4_98554761-98555610	chr4:98556261:T:A	chr4	98556261	T	A	0.570513	0.55501	0.984789	-1.8534	11.276	0.552786	0.001024	0.427559	36.4849	123	6	242	5	5	98537823	-498.765	0	0.989633	0.97207	0.000785154	1075
chr4_98557001-98559070	chr4:98561181:C:T	chr4	98561181	C	T	0.621795	0.005718	0.999946	-3.55001	22.6235	0.551127	0.000629	0.533709	75.285	135	6	249	5	5	98561181	-711.718	0	0.992606	0.991954	1.97057e-06	3145
chr4_98557001-98559070	chr4:98579124:C:T	chr4	98579124	C	T	0.012821	0.013156	0.998826	-1.83831	12.3356	0.345222	0.000615	0.571201	55.8957	224	6	249	8	5	98561181	-711.718	0	0.99247	0.866123	0.000444405	21088
chr4_98565701-98567280	chr4:98568017:C:A	chr4	98568017	C	A	0.737179	2.33049	0.977915	-1.34983	14.0423	0.541016	0.000229	0.495736	87.6166	138	13	250	5	7	98568017	-629.891	0	0.992215	0.963804	0.000178745	1527
chr4_98585541-98589940	chr4:98589272:T:A	chr4	98589272	T	A	0.102564	1.01878	0.999018	-6.14963	35.2484	0.452739	0.000204	0.478676	139.591	148	21	267	5	8	98589272	-1099.12	0	0.98958	0.985792	2.90219e-09	1532
chr4_98585541-98589940	chr4:98612962:T:G	chr4	98612962	T	G	0.012821	0.013156	0.881329	-3.49427	17.0635	0.422777	0.000213	0.464346	134.38	255	21	267	8	8	98589272	-1099.12	0	0.989703	0.826	3.615e-05	25222
chr4_98585541-98589940	chr4:98587982:G:A	chr4	98587982	G	A	0.608974	0.838951	0.999948	-3.39019	16.494	0.522055	0.000219	0.4581	143.121	143	21	267	4	8	98589272	-1099.12	0	0.989558	0.995322	4.88032e-05	242
chr4_98585541-98589940	chr4:98567852:C:A	chr4	98567852	C	A	0.628205	1.15611	0.989271	-2.04746	10.3771	0.518979	0.000214	0.465323	140.651	44	21	267	4	8	98589272	-1099.12	0	0.989508	0.981066	0.00127588	19888
chr4_98609521-98611290	chr4:98612211:G:A	chr4	98612211	G	A	0.121795	0.796265	0.997966	-0.675444	11.1829	0.444255	0.000714	0.457676	57.7468	120	12	258	6	5	98612211	-656.029	0	0.969521	0.983518	0.000825529	1805
chr4_98611691-98614510	chr4:98613405:C:A	chr4	98613405	C	A	0.153846	3.50964	0.999893	-2.52735	19.1763	0.549643	0.000652	0.505916	51.6289	123	25	263	7	7	98613405	-991.266	0	0.976552	0.991471	1.19183e-05	305
chr4_98611691-98614510	chr4:98610246:C:A	chr4	98610246	C	A	0.019231	0.029988	0.972614	-2.52735	15.4236	0.384732	0.000642	0.509375	38.5798	97	25	263	8	7	98613405	-991.266	0	0.976735	0.900595	8.59107e-05	2854
chr4_98611691-98614510	chr4:98612308:G:C	chr4	98612308	G	C	0.025641	0.054017	0.99941	-2.33637	12.878	0.577084	0.000653	0.50553	61.5702	114	25	263	9	7	98613405	-991.266	0	0.976295	0.959991	0.000332461	792
chr4_98611691-98614510	chr4:98612648:G:T	chr4	98612648	G	T	0.070513	0.448894	0.999782	-1.82128	10.3967	0.439006	0.000617	0.523	42.0145	116	25	263	8	7	98613405	-991.266	0	0.977007	0.983513	0.00126238	452
chr4_98746771-98748550	chr4:98771744:C:A	chr4	98771744	C	A	0.525641	2.60066	0.994099	-2.93803	16.8807	0.447097	0.000426	0.38246	44.5266	319	5	327	5	3	98771744	-620.302	0	0.983146	0.985958	3.98045e-05	24084
chr4_98746771-98748550	chr4:98764741:A:G	chr4	98764741	A	G	0.044872	0.172154	0.995378	-1.74675	10.1738	0.421364	0.000425	0.384243	38.4825	272	5	327	8	3	98771744	-620.302	0	0.982397	0.954555	0.00142454	17081
chr4_99085491-99085910	chr4:99067057:A:G	chr4	99067057	A	G	0.384615	2.74219	0.99793	-1.77847	12.5394	0.427725	1.5e-05	0.45918	32.8782	25	3	323	4	4	99067057	-324.875	0	0.996003	0.992995	0.000398459	18643
chr4_99087651-99091590	chr4:99113152:C:T	chr4	99113152	C	T	0.782051	3.22925	0.986754	-1.65894	10.4227	0.476297	0.000482	0.503878	141.232	330	21	348	5	7	99113152	-1266.19	0	0.99634	0.967944	0.00124473	23532
chr4_99143781-99145180	chr4:99144358:T:G	chr4	99144358	T	G	0.391026	3.75214	0.999945	-34.6461	165.484	0.386645	0.000101	0.505097	65.4157	204	11	315	6	6	99144358	-909.626	0	0.995441	0.996557	7.17156e-38	122
chr4_99143781-99145180	chr4:99151410:C:T	chr4	99151410	C	T	0.205128	0.248569	0.998527	-10.9302	51.3245	0.580548	0.000118	0.470324	38.5421	247	11	315	6	6	99144358	-909.626	0	0.994269	0.987409	7.82916e-13	6930
chr4_99143781-99145180	chr4:99146962:T:C	chr4	99146962	T	C	0.064103	0.365922	0.996682	-9.27264	43.2797	0.370645	0.000118	0.481795	25.9445	227	11	315	6	6	99144358	-909.626	0	0.995222	0.962919	4.74474e-11	2482
chr4_99143781-99145180	chr4:99131812:C:CT	chr4	99131812	C	C	0.166667	0.018462	0.992573	-7.14238	30.6522	0.57205	0.000121	0.475265	32.2748	106	11	315	5	6	99144358	-909.626	0	0.994741	0.984526	3.0867e-08	12668
chr4_99143781-99145180	chr4:99131404:G:C	chr4	99131404	G	C	0.025641	0.054017	0.991532	-4.16487	16.8123	0.34776	0.000121	0.472751	22.4165	104	11	315	12	6	99144358	-909.626	0	0.994518	0.849381	4.12639e-05	13076
chr4_99143781-99145180	chr4:99143217:G:C	chr4	99143217	G	C	0.083333	4.6726	0.992784	-3.82095	15.2638	0.42344	0.000121	0.476332	25.7238	200	11	315	7	6	99144358	-909.626	0	0.994254	0.975737	9.3492e-05	1263
chr4_99143781-99145180	chr4:99149728:G:A	chr4	99149728	G	A	0.147436	8.86039	0.989902	-3.49038	13.7728	0.447429	0.000123	0.462875	26.7341	239	11	315	5	6	99144358	-909.626	0	0.994072	0.98388	0.000206302	5248
chr4_99506921-99507070	chr4:99506997:T:G	chr4	99506997	T	G	0.064103	1.6446	0.998806	-11.5452	54.5474	0.766636	1e-05	0.646343	32.445	111	2	254	5	4	99506997	-295.556	0	0.989003	0.985393	1.51741e-13	1
chr4_99506921-99507070	chr4:99509159:G:A	chr4	99509159	G	A	0.269231	3.70841	0.99948	-3.94555	17.2873	0.639677	7e-06	0.747783	10.9791	123	2	254	5	4	99506997	-295.556	0	0.988497	0.991691	3.21327e-05	2163
chr4_99506921-99507070	chr4:99527065:C:G	chr4	99527065	C	G	0.230769	0.291296	0.999674	-3.729	16.112	0.637036	7e-06	0.771868	10.4492	222	2	254	4	4	99506997	-295.556	0	0.988493	0.989497	5.97047e-05	20069
chr4_99506921-99507070	chr4:99518922:T:C	chr4	99518922	T	C	0.519231	1.81619	0.999948	-2.63691	11.129	0.390653	7e-06	0.75784	7.36833	171	2	254	4	4	99506997	-295.556	0	0.988685	0.993102	0.000849887	11926
chr4_99573851-99575640	chr4:99569281:T:G	chr4	99569281	T	G	0.134615	0.161498	0.999882	-2.34387	11.034	0.554234	0.00036	0.484711	67.4318	86	7	223	5	4	99568321	-528.55	0	0.977678	0.982759	0.000894576	5465
chr4_99573851-99575640	chr4:99581621:CA:C	chr4	99581621	C	C	0.217949	0.03837	0.99751	-2.34387	10.4382	0.542038	0.000364	0.481654	63.4134	138	7	223	4	4	99568321	-528.55	0	0.977693	0.988794	0.00123438	6875
chr4_99642781-99643220	chr4:99645228:T:C	chr4	99645228	T	C	0.564103	0.29499	0.999923	-2.40431	17.1769	0.408473	5.6e-05	0.41143	35.9748	119	1	215	4	4	99645228	-287.217	0	0.981868	0.992537	3.40561e-05	2228
chr4_99645031-99645380	chr4:99645228:T:C	chr4	99645228	T	C	0.564103	0.29499	0.999923	-13.8527	69.8194	0.244954	0.00319	0.306574	9.96394	111	2	216	6	4	99645228	-419.99	0	0.992655	0.995388	6.49907e-17	22
chr4_99645031-99645380	chr4:99657218:G:T	chr4	99657218	G	T	0.076923	0.737269	0.99917	-2.37944	13.7166	0.296747	0.003995	0.170365	3.59938	163	2	216	7	4	99645228	-419.99	0	0.99114	0.973418	0.000212566	12012
chr4_99645031-99645380	chr4:99662256:T:C	chr4	99662256	T	C	0.192308	2.37793	0.99938	-1.99251	10.43	0.370441	0.00411	0.176392	3.97998	184	2	216	5	4	99645228	-419.99	0	0.991192	0.988904	0.00123986	17050
chr4_99678571-99680170	chr4:99689681:A:T	chr4	99689681	A	T	0.442308	2.94781	0.995429	-2.51298	15.1721	0.469957	0.000135	0.478852	121.935	145	8	226	4	6	99689681	-633.789	0	0.994558	0.992656	9.81424e-05	10311
chr4_99721701-99724760	chr4:99709916:G:A	chr4	99709916	G	A	0.076923	0.541667	0.9998	-5.30912	30.2691	0.420822	0.000151	0.471351	81.2218	73	9	261	6	5	99709916	-690.886	0	0.989946	0.968099	3.7607e-08	13314
chr4_99721701-99724760	chr4:99740899:T:A	chr4	99740899	T	A	0.314103	0.025608	0.987145	-2.96402	16.9959	0.462211	0.000164	0.452892	79.4705	209	9	261	5	5	99709916	-690.886	0	0.989086	0.974812	3.74608e-05	17669
chr4_99721701-99724760	chr4:99708087:AT:A	chr4	99708087	A	A	0.032051	0.085523	0.994425	-2.87337	15.0888	0.424245	0.000164	0.451841	73.8553	61	9	261	6	5	99709916	-690.886	0	0.989688	0.934551	0.00010257	15143
chr4_99791071-99791690	chr4:99808058:T:G	chr4	99808058	T	G	0.121795	0.02764	0.952404	-1.30627	10.788	0.424004	4e-06	0.49528	45.913	198	7	228	6	8	99808058	-463.21	0	0.99366	0.909377	0.00102162	16678
chr4_99803691-99803810	chr4:99800078:A:G	chr4	99800078	A	G	0.397436	3.02649	0.994516	-2.58948	14.7678	0.392749	2.4e-05	0.470469	37.0602	111	2	255	4	5	99800078	-305.737	0	0.994036	0.991113	0.000121597	3672
chr4_99845641-99847030	chr4:99846790:T:A	chr4	99846790	T	A	0.089744	0.265569	0.99928	-1.31627	11.0439	0.416218	1.8e-05	0.450659	58.1562	169	3	263	5	3	99846790	-368.814	0	0.990732	0.984142	0.000889817	454
chr4_100022421-100024430	chr4:100023118:A:G	chr4	100023118	A	G	0.615385	1.38667	0.999945	-11.5742	55.1979	0.384736	0.000289	0.387584	31.2602	61	9	146	10	9	100023118	-608.305	0	0.988612	0.996271	1.08985e-13	308
chr4_100022421-100024430	chr4:99999059:A:C	chr4	99999059	A	C	0.519231	0.799378	0.995179	-4.30354	19.9786	0.440048	0.000246	0.28862	21.999	4	9	146	12	9	100023118	-608.305	0	0.986888	0.991418	7.83134e-06	24367
chr4_100149501-100149650	chr4:100124930:A:T	chr4	100124930	A	T	0.692308	0.737269	0.9967	-1.31769	10.2186	0.396999	0.01	0.5	26.9752	1	0	192	5	5	100124930	-220.118	0		0.991679	0.00139029	24646
chr4_101031941-101032670	chr4:101033676:A:T	chr4	101033676	A	T	0.275641	0.001748	0.994662	-4.93014	26.7574	0.597131	0.001258	0.616085	44.4266	97	3	187	5	5	101033676	-456.625	0	0.994742	0.990003	2.30668e-07	1370
chr4_101280881-101281210	chr4:101270890:G:A	chr4	101270890	G	A	0.455128	0.969997	0.996741	-5.02434	23.8932	0.620174	1.9e-05	0.589572	30.8682	65	2	236	6	6	101256837	-331.514	0	0.986708	0.991196	1.01831e-06	10156
chr4_101701611-101702320	chr4:101687131:A:G	chr4	101687131	A	G	0.391026	0.001229	0.999894	-13.5731	68.9601	0.232803	1.6e-05	0.344459	10.7623	51	3	266	6	4	101687131	-440.698	0	0.993868	0.992055	1.00474e-16	14835
chr4_102168591-102169960	chr4:102169640:G:A	chr4	102169640	G	A	0.025641	0.054017	0.999156	-3.38935	17.6487	0.316515	0.000946	0.462385	40.1788	132	8	288	8	6	102169640	-443.491	0	0.916595	0.959571	2.65694e-05	364
chr4_102168591-102169960	chr4:102158993:A:T	chr4	102158993	A	T	0.032051	0.085523	0.999323	-2.76599	13.0486	0.351814	0.001032	0.440838	39.4283	73	8	288	9	6	102169640	-443.491	0	0.915958	0.943168	0.000303517	10283
chr4_102620391-102621430	chr4:102622228:T:C	chr4	102622228	T	C	0.051282	0.227904	0.999702	-8.24201	42.0787	0.297165	2e-06	0.420325	38.4767	69	3	196	6	8	102626068	-492.613	0	0.990905	0.956807	8.76718e-11	1318
chr4_102620391-102621430	chr4:102620848:G:T	chr4	102620848	G	T	0.025641	0.054017	0.998646	-7.25168	35.9731	0.631681	3e-06	0.344187	65.063	62	3	196	5	8	102626068	-492.613	0	0.990893	0.960397	2.00062e-09	62
chr4_102620391-102621430	chr4:102637574:C:T	chr4	102637574	C	T	0.128205	0.081644	0.999876	-1.98949	10.4869	0.437077	2e-06	0.395345	41.1428	172	3	196	6	8	102626068	-492.613	0	0.990879	0.979662	0.00120222	16664
chr4_104641291-104641750	chr4:104645284:G:T	chr4	104645284	G	T	0.397436	0.103211	0.999894	-1.45373	10.9439	0.438693	4.4e-05	0.495578	36.8121	109	1	223	4	4	104645549	-331.232	0	0.974366	0.992078	0.000939115	3764
chr4_105087741-105089040	chr4:105088606:G:A	chr4	105088606	G	A	0.371795	2.43363	0.998729	-3.12303	21.3897	0.450589	2e-06	0.445903	62.4032	94	3	201	4	4	105088606	-508.979	0	0.994629	0.996359	3.74779e-06	216
chr4_105087741-105089040	chr4:105090582:TTC:T	chr4	105090582	T	T	0.801282	0.427873	0.972263	-2.43817	16.6027	0.44996	2e-06	0.404191	64.9833	103	3	201	6	4	105088606	-508.979	0	0.994622	0.949031	4.60849e-05	2192
chr4_105087741-105089040	chr4:105076474:T:C	chr4	105076474	T	C	0.038462	0.1248	0.997708	-2.16632	10.8579	0.57045	2e-06	0.404561	65.932	47	3	201	6	4	105088606	-508.979	0	0.994622	0.945219	0.000983742	11916
chr4_105186511-105187170	chr4:105199599:T:G	chr4	105199599	T	G	0.24359	0.710642	0.998178	-16.9853	82.0232	0.2305	0.000361	0.639418	16.3056	132	3	185	6	47	105199599	-447.755	0	0.99422	0.992068	1.345e-19	12759
chr4_105186511-105187170	chr4:105178652:T:C	chr4	105178652	T	C	0.352564	0.119027	0.997036	-4.37563	22.1636	0.628451	8e-05	0.801095	9.90094	53	3	185	35	47	105199599	-447.755	0	0.989722	0.990939	2.50375e-06	8188
chr4_105548281-105549040	chr4:105530642:T:G	chr4	105530642	T	G	0.679487	4.4e-05	0.994515	-1.27626	10.2311	0.549128	7e-06	0.529495	61.2608	32	3	251	4	6	105530642	-379.113	0	0.988025	0.989326	0.00138096	18018
chr4_105548281-105549040	chr4:105525075:G:A	chr4	105525075	G	A	0.25	0.461538	0.984109	-1.27626	10.1054	0.550052	8e-06	0.498519	65.1733	9	3	251	4	6	105530642	-379.113	0	0.989118	0.971726	0.00147833	23585
chr4_105618821-105619980	chr4:105595105:A:G	chr4	105595105	A	G	0.057692	0.292378	0.968389	-0.677776	10.7372	0.404497	8e-06	0.558294	50.9304	6	2	200	6	3	105595105	-380.136	0	0.955051	0.940586	0.00105001	24295
chr4_105632201-105632260	chr4:105629682:A:C	chr4	105629682	A	C	0.314103	0.470028	0.990205	-9.762	46.3052	0.756996	8.2e-05	0.731636	15.1335	73	1	171	5	4	105629682	-259.486	0	0.992959	0.983878	1.01194e-11	2548
chr4_105632761-105632850	chr4:105629682:A:C	chr4	105629682	A	C	0.314103	0.470028	0.990205	-1.94236	10.5189	0.599919	0.01	0.5	24.0884	70	0	169	5	5	105629682	-232.021	0		0.982334	0.00118161	3124
chr4_105707941-105709550	chr4:105708862:T:A	chr4	105708862	T	A	0.012821	0.013156	0.997823	-2.17973	12.8738	0.579979	0.000318	0.574907	139.678	87	5	191	5	4	105708862	-746.491	0	0.993883	0.925672	0.000333212	116
chr4_105989231-105990120	chr4:105990585:G:C	chr4	105990585	G	C	0.583333	0.515793	0.98208	-13.7175	69.8531	0.72906	0.001406	0.608838	14.2678	174	2	300	7	6	105990585	-519.949	0	0.982019	0.963103	6.38889e-17	909
chr4_105989231-105990120	chr4:105978222:C:T	chr4	105978222	C	T	0.096154	2.776	0.957304	-3.57748	19.8635	0.333829	0.002095	0.77058	7.04501	63	2	300	9	6	105990585	-519.949	0	0.980615	0.933635	8.31748e-06	11454
chr4_105989231-105990120	chr4:106005591:C:A	chr4	106005591	C	A	0.224359	0.488065	0.999923	-3.31809	15.64	0.608016	0.002071	0.767588	9.31934	273	2	300	7	6	105990585	-519.949	0	0.98007	0.989554	7.66171e-05	15915
chr4_105989231-105990120	chr4:106011082:T:C	chr4	106011082	T	C	0.128205	1.68685	0.970275	-2.81777	13.352	0.363169	0.002084	0.778939	6.76184	287	2	300	8	6	105990585	-519.949	0	0.980073	0.93103	0.000258153	21406
chr4_105990301-105991900	chr4:105990585:G:C	chr4	105990585	G	C	0.583333	0.515793	0.98208	-25.5907	123.99	0.648462	0.000774	0.511301	19.1091	171	15	303	6	10	105990585	-967.755	0	0.981762	0.966957	8.46889e-29	515
chr4_105990301-105991900	chr4:105977738:C:T	chr4	105977738	C	T	0.384615	0.541667	0.959777	-8.48016	39.5011	0.603767	0.000907	0.499849	11.1827	57	15	303	9	10	105990585	-967.755	0	0.981945	0.906803	3.27872e-10	13362
chr4_105990301-105991900	chr4:105978717:T:C	chr4	105978717	T	C	0.141026	2.10247	0.998786	-7.11465	31.9318	0.383707	0.000858	0.536342	9.78191	66	15	303	7	10	105990585	-967.755	0	0.981082	0.975849	1.5968e-08	12383
chr4_105990301-105991900	chr4:105978222:C:T	chr4	105978222	C	T	0.096154	2.776	0.957304	-5.24704	23.4114	0.373189	0.000921	0.457566	9.53371	60	15	303	7	10	105990585	-967.755	0	0.980423	0.92814	1.30802e-06	12878
chr4_105990301-105991900	chr4:105978442:A:T	chr4	105978442	A	T	0.217949	0.739912	0.974006	-4.83951	21.1011	0.590531	0.000926	0.488661	11.6655	62	15	303	6	10	105990585	-967.755	0	0.980741	0.951985	4.35685e-06	12658
chr4_105990301-105991900	chr4:105983057:A:G	chr4	105983057	A	G	0.019231	0.029988	0.896602	-3.84832	15.7313	0.660548	0.000945	0.490706	14.0328	113	15	303	6	10	105990585	-967.755	0	0.980977	0.817384	7.30062e-05	8043
chr4_105990301-105991900	chr4:105980144:T:C	chr4	105980144	T	C	0.038462	0.1248	0.90327	-3.70913	15.1136	0.666192	0.000944	0.481343	14.2893	83	15	303	10	10	105990585	-967.755	0	0.982173	0.818146	0.000101234	10956
chr4_105990301-105991900	chr4:105990222:CT:C	chr4	105990222	C	C	0.012821	0.013156	0.996809	-3.36599	13.5671	0.298242	0.000959	0.490173	6.64929	168	15	303	10	10	105990585	-967.755	0	0.982856	0.834573	0.000230186	878
chr4_106032781-106033330	chr4:106033135:T:C	chr4	106033135	T	C	0.435897	1.68685	0.996333	-14.2581	70.6717	0.246671	0.00094	0.32226	11.4247	69	3	137	8	4	106033135	-504.748	0	0.99027	0.992137	4.21899e-17	79
chr4_106032781-106033330	chr4:106018496:A:T	chr4	106018496	A	T	0.128205	0.528997	0.999761	-3.45729	15.7758	0.333255	0.001581	0.168863	5.44814	29	3	137	9	4	106033135	-504.748	0	0.989091	0.983732	7.13099e-05	14560
chr4_106032781-106033330	chr4:106015891:TAATTA:T	chr4	106015891	T	T	0.307692	0.106996	0.982915	-2.73013	12.0557	0.596764	0.001589	0.172707	7.05733	21	3	137	7	4	106033135	-504.748	0	0.989018	0.967969	0.000516339	17165
chr4_107432391-107433100	chr4:107439172:G:A	chr4	107439172	G	A	0.288462	0.69353	0.986094	-1.72521	11.6896	0.569579	0.0007	0.458124	22.38	145	3	257	5	5	107439172	-394.969	0	0.983025	0.974831	0.000628518	6426
chr4_107432391-107433100	chr4:107435171:T:C	chr4	107435171	T	C	0.012821	0.013156	0.993286	-1.72521	10.6712	0.306052	0.000589	0.517939	14.9108	123	3	257	7	5	107439172	-394.969	0	0.987108	0.843	0.00108814	2425
chr4_107434931-107435240	chr4:107435117:G:A	chr4	107435117	G	A	0.339744	1.01588	0.998408	-5.52386	29.5139	0.693651	2e-05	0.621559	7.92368	114	3	257	4	6	107435117	-286.057	0	0.994374	0.993199	5.55183e-08	31
chr4_107434931-107435240	chr4:107434259:A:G	chr4	107434259	A	G	0.326923	0.029988	0.997923	-4.19722	18.792	0.31408	1.3e-05	0.74972	5.59773	107	3	257	4	6	107435117	-286.057	0	0.994354	0.990977	1.45781e-05	827
chr4_107564251-107564960	chr4:107552511:T:C	chr4	107552511	T	C	0.602564	0.103211	0.999947	-6.79233	35.2217	0.597636	0.000836	0.518258	32.1508	45	4	189	5	8	107577190	-512.892	0	0.99215	0.991725	2.9423e-09	12095
chr4_107564251-107564960	chr4:107566044:A:G	chr4	107566044	A	G	0.057692	2.37793	0.998559	-3.17887	16.3256	0.596119	0.000753	0.57702	33.8626	89	4	189	5	8	107577190	-512.892	0	0.992151	0.970055	5.33375e-05	1438
chr4_107564251-107564960	chr4:107564346:T:C	chr4	107564346	T	C	0.096154	2.776	0.998956	-3.09853	14.7641	0.405081	0.000755	0.57797	22.8234	80	4	189	6	8	107577190	-512.892	0	0.991772	0.987887	0.000121833	260
chr4_107564251-107564960	chr4:107548599:G:A	chr4	107548599	G	A	0.621795	2.31057	0.929409	-2.52749	11.3515	0.562894	0.000797	0.557875	24.2142	30	4	189	7	8	107577190	-512.892	0	0.992361	0.840648	0.000753861	16007
chr4_107718801-107721610	chr4:107720013:C:G	chr4	107720013	C	G	0.762821	5.11028	0.962083	-16.1191	77.6889	0.542619	0.00052	0.496384	132.455	117	15	243	6	11	107720013	-1733.26	0	0.986418	0.943321	1.20618e-18	193
chr4_107718801-107721610	chr4:107717216:G:A	chr4	107717216	G	A	0.012821	0.013156	0.996317	-16.1191	77.6185	0.584213	0.000518	0.516763	175.266	103	15	243	9	11	107720013	-1733.26	0	0.986419	0.856665	1.24994e-18	2990
chr4_107718801-107721610	chr4:107723009:A:G	chr4	107723009	A	G	0.051282	3.42211	0.999176	-12.2782	55.6914	0.449648	0.000532	0.520614	119.308	130	15	243	11	11	107720013	-1733.26	0	0.986419	0.953507	8.47894e-14	2803
chr4_107718801-107721610	chr4:107711522:T:A	chr4	107711522	T	A	0.044872	0.172154	0.982405	-9.91405	44.014	0.565104	0.000527	0.520491	153.651	79	15	243	7	11	107720013	-1733.26	0	0.986419	0.827563	3.26028e-11	8684
chr4_107718801-107721610	chr4:107739926:T:G	chr4	107739926	T	G	0.352564	6.92345	0.985035	-8.0907	35.2462	0.528675	0.000531	0.519259	133.172	203	15	243	7	11	107720013	-1733.26	0	0.986422	0.954413	2.90541e-09	19720
chr4_107718801-107721610	chr4:107741720:G:T	chr4	107741720	G	T	0.089744	0.758183	0.995503	-6.71492	28.8812	0.547612	0.000527	0.5219	147.126	209	15	243	7	11	107720013	-1733.26	0	0.986419	0.881428	7.69558e-08	21514
chr4_107718801-107721610	chr4:107742133:C:A	chr4	107742133	C	A	0.044872	23.7062	0.99891	-6.15359	25.9383	0.44203	0.000527	0.51929	122.728	214	15	243	11	11	107720013	-1733.26	0	0.986419	0.839052	3.52503e-07	21927
chr4_107824051-107826210	chr4:107804104:T:G	chr4	107804104	T	G	0.00641	0.003247	0.977278	-1.14153	12.464	0.348829	0.000492	0.49441	128.603	15	5	174	11	8	107804104	-535.321	0	0.978717	0.830388	0.000414877	21026
chr4_107874111-107874490	chr4:107873388:G:A	chr4	107873388	G	A	0.724359	0.275928	0.999935	-3.0866	16.9148	0.588901	1.9e-05	0.565524	36.4988	90	1	173	5	4	107871914	-381.294	0	0.982673	0.989704	3.90948e-05	912
chr4_107930701-107932470	chr4:107932436:A:G	chr4	107932436	A	G	0.070513	0.448894	0.997763	-4.0956	19.1047	0.450128	0.000368	0.499624	170.798	113	10	224	5	6	107932436	-821.574	0	0.987573	0.980734	1.23741e-05	850
chr4_107930701-107932470	chr4:107931440:C:A	chr4	107931440	C	A	0.00641	0.003247	0.99766	-2.21733	10.0926	0.411187	0.000372	0.494941	166.737	107	10	224	9	6	107932436	-821.574	0	0.987354	0.863184	0.00148863	146
chr4_108135231-108136040	chr4:108135714:G:T	chr4	108135714	G	T	0.012821	0.013156	0.998826	-3.40951	18.1535	0.255335	0.001496	0.402982	22.9475	87	3	172	9	5	108135714	-473.214	0	0.988001	0.850566	2.038e-05	78
chr4_108540411-108541410	chr4:108540829:A:G	chr4	108540829	A	G	0.179487	1.35283	0.999909	-14.1608	68.8245	0.167829	1.1e-05	0.254379	11.0939	122	3	235	7	6	108540829	-500.986	0	0.97383	0.990008	1.07626e-16	81
chr4_108540411-108541410	chr4:108552935:A:C	chr4	108552935	A	C	0.378205	0.164725	0.991367	-2.70406	14.6981	0.592659	3.8e-05	0.100171	11.2859	179	3	235	5	6	108540829	-500.986	0	0.965629	0.983793	0.000126172	12025
chr4_108833141-108833330	chr4:108822755:G:C	chr4	108822755	G	C	0.141026	2.10247	0.997684	-6.59216	33.9315	0.710964	2.2e-05	0.703479	23.2697	77	1	224	6	4	108821916	-288.118	0	0.986829	0.982385	5.70879e-09	10481
chr4_108833141-108833330	chr4:108818786:G:A	chr4	108818786	G	A	0.538462	1.18037	0.997061	-2.31454	11.3713	0.613409	1.4e-05	0.806798	9.95488	53	1	224	4	4	108821916	-288.118	0	0.987	0.992918	0.000745878	14450
chr4_108833141-108833330	chr4:108841762:C:A	chr4	108841762	C	A	0.647436	0.022813	0.98523	-2.19661	10.3981	0.396108	1.3e-05	0.816276	10.7431	138	1	224	4	4	108821916	-288.118	0	0.987001	0.971597	0.00126148	8526
chr4_109411881-109413100	chr4:109405420:T:G	chr4	109405420	T	G	0.064103	0.365922	0.999444	-1.97314	13.1979	0.414452	0.000476	0.530602	61.958	59	9	161	11	9	109397532	-505.835	0	0.982853	0.966247	0.000280261	7070
chr4_109631661-109632040	chr4:109636260:C:A	chr4	109636260	C	A	0.192308	0.007075	0.999098	-5.68024	29.3388	0.344564	1.2e-05	0.588706	40.0166	136	2	249	5	3	109647274	-312.729	0	0.997103	0.988043	6.07673e-08	4410
chr4_109820251-109821370	chr4:109834165:G:T	chr4	109834165	G	T	0.384615	1.47469	0.997165	-2.96141	19.7522	0.547303	0.000318	0.49327	96.7974	171	4	222	4	3	109834165	-595.488	0	0.99465	0.990618	8.81594e-06	13355
chr4_109820251-109821370	chr4:109809967:G:A	chr4	109809967	G	A	0.057692	2.37793	0.998681	-2.61906	13.2126	0.569718	0.000349	0.469307	101.1	76	4	222	6	3	109834165	-595.488	0	0.99466	0.972063	0.000278077	10843
chr4_109820251-109821370	chr4:109819579:C:T	chr4	109819579	C	T	0.089744	0.758183	0.992852	-2.50785	11.5403	0.440384	0.000334	0.481335	81.9078	110	4	222	6	3	109834165	-595.488	0	0.994621	0.974884	0.000681021	1231
chr4_109836461-109836790	chr4:109836647:A:G	chr4	109836647	A	G	0.429487	2.45084	0.995676	-2.52334	16.637	0.595208	5.1e-05	0.538727	40.5524	101	2	197	3	4	109836647	-316.376	0	0.992937	0.991667	4.52587e-05	21
chr4_110042271-110043490	chr4:110042802:T:G	chr4	110042802	T	G	0.070513	0.448894	0.999782	-17.925	88.3975	0.216188	0.000744	0.477127	36.6346	103	4	222	7	11	110042802	-531.836	0	0.992671	0.976243	5.35386e-21	78
chr4_110042271-110043490	chr4:110048057:A:T	chr4	110048057	A	T	0.083333	4.6726	0.949776	-4.54383	23.8709	0.339944	0.000867	0.442736	28.1514	125	4	222	18	11	110042802	-531.836	0	0.99075	0.888993	1.03017e-06	5177
chr4_110042271-110043490	chr4:110043661:T:TA	chr4	110043661	T	T	0.115385	0.00182	0.987529	-3.78908	19.5865	0.586965	0.000945	0.428992	45.8152	107	4	222	10	11	110042802	-531.836	0	0.978917	0.976418	9.61464e-06	781
chr4_110042271-110043490	chr4:110038766:A:G	chr4	110038766	A	G	0.153846	1.00723	0.999601	-3.21886	16.7104	0.420885	0.001144	0.468662	46.4045	89	4	222	9	11	110042802	-531.836	0	0.974234	0.984154	4.35423e-05	4114
chr4_110042271-110043490	chr4:110040644:C:T	chr4	110040644	C	T	0.288462	0.675973	0.998656	-2.76239	14.2788	0.565513	0.001034	0.397211	34.1646	95	4	222	11	11	110042802	-531.836	0	0.983355	0.989249	0.000157627	2236
chr4_110042271-110043490	chr4:110066454:G:A	chr4	110066454	G	A	0.269231	0.905911	0.987587	-2.76239	14.2102	0.437464	0.000982	0.446246	43.1603	206	4	222	16	11	110042802	-531.836	0	0.980183	0.972009	0.000163486	23574
chr4_110042271-110043490	chr4:110024663:C:A	chr4	110024663	C	A	0.179487	1.35283	0.999651	-2.22623	11.1742	0.438251	0.001144	0.468275	44.7682	33	4	222	7	11	110042802	-531.836	0	0.967273	0.98348	0.000829425	18217
chr4_110071061-110072230	chr4:110071664:C:G	chr4	110071664	C	G	0.128205	0.081644	0.99908	-1.52527	11.7774	0.44828	1e-06	0.454737	101.148	122	7	294	5	3	110071664	-514.719	0	0.98292	0.99081	0.000599541	18
chr4_110086801-110088860	chr4:110111333:A:G	chr4	110111333	A	G	0.807692	2.37793	0.999543	-1.16811	10.3328	0.532588	7.4e-05	0.569316	118.923	312	14	328	6	5	110111333	-636.308	0	0.986152	0.989436	0.00130683	23503
chr4_110096251-110097040	chr4:110096388:G:A	chr4	110096388	G	A	0.089744	0.265569	0.965164	-2.71134	19.9089	0.589738	0.001461	0.574218	58.6996	168	5	318	5	6	110096388	-488.104	0	0.986332	0.897231	8.12234e-06	258
chr4_110096251-110097040	chr4:110096400:T:G	chr4	110096400	T	G	0.673077	5.7584	0.989179	-1.60184	11.0958	0.548935	0.001509	0.563415	45.9305	170	5	318	4	6	110096388	-488.104	0	0.985608	0.983916	0.000865228	246
chr4_110105861-110107480	chr4:110107576:T:C	chr4	110107576	T	C	0.262821	0.127996	0.999932	-4.82039	27.3736	0.463917	0.000627	0.500943	128.151	187	13	283	5	9	110107576	-1157.17	0	0.995078	0.990001	1.67703e-07	906
chr4_110105861-110107480	chr4:110103603:T:C	chr4	110103603	T	C	0.141026	0.26552	0.99722	-2.68753	13.3299	0.5265	0.000649	0.481694	124.03	152	13	283	4	9	110107576	-1157.17	0	0.995088	0.983173	0.000261206	3067
chr4_110105861-110107480	chr4:110097074:G:A	chr4	110097074	G	A	0.192308	1.88741	0.997284	-2.02148	10.1894	0.523603	0.00065	0.482636	118.796	103	13	283	4	9	110107576	-1157.17	0	0.995085	0.98518	0.00141247	9596
chr4_110130031-110131010	chr4:110130428:C:T	chr4	110130428	C	T	0.083333	0.644628	0.999815	-4.29896	24.5897	0.39484	2e-06	0.458969	51.5629	110	6	233	5	5	110130428	-517.258	0	0.986038	0.985359	7.09293e-07	92
chr4_110306171-110306760	chr4:110306757:A:G	chr4	110306757	A	G	0.147436	4.30917	0.999888	-11.3205	58.2666	0.365802	8e-06	0.48162	26.8581	160	6	349	21	24	110306757	-572.93	0	0.991513	0.952206	2.28897e-14	291
chr4_110306171-110306760	chr4:110328756:A:G	chr4	110328756	A	G	0.019231	0.029988	0.999216	-4.43183	22.637	0.638243	6.1e-05	0.463832	35.1475	316	6	349	6	24	110306757	-572.93	0	0.991982	0.904341	1.95685e-06	22290
chr4_110306171-110306760	chr4:110310826:C:T	chr4	110310826	C	T	0.647436	0.119027	0.999889	-4.43183	22.5079	0.569227	4.5e-05	0.443894	24.3843	178	6	349	36	24	110306757	-572.93	0	0.991741	0.990365	2.09285e-06	4360
chr4_110306171-110306760	chr4:110308365:G:A	chr4	110308365	G	A	0.288462	1.91667	0.999749	-3.76593	18.3717	0.562758	7e-05	0.46941	26.3283	169	6	349	21	24	110306757	-572.93	0	0.992027	0.991385	1.81738e-05	1899
chr4_110306171-110306760	chr4:110286707:T:G	chr4	110286707	T	G	0.032051	0.085523	0.950947	-3.57674	17.4918	0.360661	6.1e-05	0.461982	18.6534	36	6	349	28	24	110306757	-572.93	0	0.991985	0.872068	2.88546e-05	19759
chr4_110306171-110306760	chr4:110286874:C:T	chr4	110286874	C	T	0.012821	0.013156	0.998826	-3.36219	16.364	0.624287	6.4e-05	0.464222	31.1969	37	6	349	26	24	110306757	-572.93	0	0.992	0.859059	5.22679e-05	19592
chr4_110306171-110306760	chr4:110306521:G:A	chr4	110306521	G	A	0.410256	0.166455	0.999921	-3.26203	15.8827	0.558132	3.9e-05	0.430284	22.1086	156	6	349	39	24	110306757	-572.93	0	0.991602	0.996052	6.73927e-05	55
chr4_110306171-110306760	chr4:110316703:C:T	chr4	110316703	C	T	0.057692	0.292378	0.996606	-2.46364	11.6548	0.393421	7.3e-05	0.471211	18.8162	217	6	349	24	24	110306757	-572.93	0	0.991921	0.943899	0.000640388	10237
chr4_110636511-110637730	chr4:110634669:A:AT	chr4	110634669	A	A	0.012821	0.013156	0.998826	-1.15801	12.2073	0.325073	0.000656	0.467693	86.6748	77	2	146	8	4	110634669	-393.021	0	0.996138	0.892053	0.000476035	2451
chr4_111393401-111394700	chr4:111393786:A:G	chr4	111393786	A	G	0.064103	0.365922	0.996092	-0.993877	10.9907	0.444339	9e-05	0.514399	65.7727	159	9	292	7	4	111393786	-600.671	0	0.987519	0.982368	0.000915706	264
chr4_111398761-111400040	chr4:111401991:C:T	chr4	111401991	C	T	0.153846	0.017906	0.999895	-2.21004	15.7623	0.553599	0.000171	0.543697	64.176	154	11	264	5	5	111401991	-560.359	0	0.99045	0.98527	7.1818e-05	2591
chr4_111398761-111400040	chr4:111399699:T:G	chr4	111399699	T	G	0.025641	0.054017	0.999156	-2.21004	11.7803	0.577275	0.000175	0.539033	63.9547	139	11	264	5	5	111401991	-560.359	0	0.990437	0.960387	0.000598599	299
chr4_111792701-111794480	chr4:111815212:A:G	chr4	111815212	A	G	0.455128	0.148133	0.9966	-1.50649	12.0349	0.469383	0.00091	0.494883	115.573	162	6	179	4	5	111815212	-525.059	0	0.988618	0.992497	0.000522129	21622
chr4_112127711-112128190	chr4:112106837:G:A	chr4	112106837	G	A	0.461538	0.078609	0.998673	-1.19639	13.2786	0.585598	1.6e-05	0.474737	29.0821	26	2	237	4	3	112106837	-303.206	0	0.98544	0.991807	0.00026845	21113
chr4_112309011-112309880	chr4:112309572:A:G	chr4	112309572	A	G	0.032051	0.085523	0.972213	-33.7368	155.885	0.137649	1e-06	0.575533	24.7925	108	5	231	7	8	112309572	-538.812	0	0.980974	0.958332	8.97061e-36	126
chr4_112309011-112309880	chr4:112320222:A:T	chr4	112320222	A	T	0.198718	1.86382	0.992209	-16.012	71.4766	0.325662	2e-06	0.486261	14.1648	160	5	231	6	8	112309572	-538.812	0	0.979998	0.985592	2.80573e-17	10776
chr4_112309011-112309880	chr4:112326279:G:A	chr4	112326279	G	A	0.128205	0.081644	0.979924	-14.3683	63.8075	0.219404	2e-06	0.544778	14.3504	197	5	231	22	8	112309572	-538.812	0	0.9811	0.821924	1.37194e-15	16833
chr4_112309011-112309880	chr4:112325282:A:G	chr4	112325282	A	G	0.089744	0.265569	0.988938	-13.3879	59.2093	0.24618	2e-06	0.51553	12.7548	190	5	231	9	8	112309572	-538.812	0	0.981046	0.895672	1.41759e-14	15836
chr4_112309011-112309880	chr4:112314611:G:C	chr4	112314611	G	C	0.269231	0.141595	0.986638	-12.8179	56.5551	0.631371	3e-06	0.384317	19.1116	138	5	231	8	8	112309572	-538.812	0	0.976975	0.968745	5.4646e-14	5165
chr4_112309011-112309880	chr4:112291526:C:T	chr4	112291526	C	T	0.064103	0.365922	0.993314	-12.3002	53.9258	0.217546	2e-06	0.493944	13.4094	31	5	231	9	8	112309572	-538.812	0	0.981376	0.842123	2.08206e-13	17920
chr4_112309011-112309880	chr4:112284984:C:G	chr4	112284984	C	G	0.423077	5.29741	0.964374	-3.87753	15.7644	0.575796	3e-06	0.461377	14.1515	5	5	231	8	8	112309572	-538.812	0	0.970787	0.902706	7.17408e-05	24462
chr4_112309011-112309880	chr4:112334375:A:G	chr4	112334375	A	G	0.692308	0.041795	0.9867	-3.53345	14.2543	0.430485	2e-06	0.467037	13.8269	229	5	231	5	8	112309572	-538.812	0	0.975818	0.971645	0.0001597	24929
chr4_112309011-112309880	chr4:112304667:T:C	chr4	112304667	T	C	0.019231	0.029988	0.966419	-3.38529	13.5743	0.634368	2e-06	0.45716	17.4094	84	5	231	12	8	112309572	-538.812	0	0.971081	0.865998	0.000229305	4779
chr4_112514451-112517550	chr4:112505075:CTG:C	chr4	112505075	C	C	0.064103	0.365922	0.998912	-1.0987	10.2724	0.459966	0.000761	0.495222	157.941	49	7	177	5	4	112505075	-711.289	0	0.994515	0.968304	0.00135034	10925
chr4_112636421-112638180	chr4:112660385:CAG:C	chr4	112660385	C	C	0.019231	0.029988	0.976524	-1.45635	11.5994	0.428365	0.000529	0.50238	139.386	150	12	159	10	3	112660385	-1024.84	0	0.992229	0.882033	0.00065974	23085
chr4_112888611-112890700	chr4:112888861:T:C	chr4	112888861	T	C	0.044872	0.172154	0.954975	-1.44197	12.8689	0.583109	2e-06	0.550601	94.6067	117	7	210	7	5	112888861	-472.822	0	0.919283	0.816615	0.000334081	795
chr4_112888611-112890700	chr4:112868691:G:C	chr4	112868691	G	C	0.762821	1.01797	0.989345	-1.44197	12.813	0.458837	2e-06	0.571061	87.8798	26	7	210	5	5	112888861	-472.822	0	0.924376	0.981505	0.000344222	20965
chr4_113291581-113295860	chr4:113292475:C:T	chr4	113292475	C	T	0.012821	0.013156	0.998826	-1.94567	12.7392	0.42945	0.000219	0.517553	175.45	119	24	235	7	3	113292475	-1063.51	0	0.987695	0.925674	0.000358067	1245
chr4_113409251-113409370	chr4:113409459:G:T	chr4	113409459	G	T	0.647436	1.7878	0.991103	-2.26302	18.0302	0.651612	3.1e-05	0.5029	31.4718	125	2	251	6	6	113409459	-240.063	0	0.903529	0.98055	2.17423e-05	149
chr4_113435261-113437860	chr4:113417773:T:C	chr4	113417773	T	C	0.115385	1.32703	0.997433	-1.34662	11.7683	0.454989	6.3e-05	0.479088	104.52	27	10	237	5	4	113417773	-597.306	0	0.97635	0.978809	0.000602473	18787
