## Supplemental Table 10 for "Wnt activity reveals context-specific genetic effects on gene regulation in neural progenitors" (part 25 of 33)

### Sheet: C. CHIR (continued)
Feature	rs.ID	Chromosome	SNP.Position	Ref.Allele	Alt.allele	Allele.Frequency	HWE.Chi_Square.Statistic	Imputation.Quality..IA.	Log_10.Benjamini.Hochberg.Q.value	Chi.square.statistic..2.x.log.Likelihood.ratio.	Effect.Size	Sequencing.mapping.error.rate..Delta.	Reference.allele.mapping.bias..Phi.	Overdispersion	SNP.ID.within.the.region	No..of.feature.SNPs	No..of.tested.SNPs	No..of.iterations.for.null.hypothesis	No..of.iterations.for.alternative.hypothesis	Random.location.of.ties	Log.likelihood.of.the.null.hypothesis	Convergence.status	Squared.correlation.between.prior.and.posterior.genotypes..fSNPs.	Squared.correlation.between.prior.and.posterior.genotypes..rSNP.	PValue	Distance_from_PeakCenter
chr4_113471081-113471820	chr4:113473518:A:C	chr4	113473518	A	C	0.782051	0.03837	0.998729	-2.07469	16.5024	0.423278	0.001137	0.437193	42.3409	110	5	205	5	4	113473518	-402.326	0	0.992087	0.988829	4.85889e-05	2068
chr4_113574451-113575860	chr4:113574821:C:A	chr4	113574821	C	A	0.589744	3.73242	0.992137	-1.7003	12.3127	0.445496	0.000925	0.437867	61.9499	81	3	239	4	6	113574821	-480.404	0	0.982181	0.951425	0.000449892	335
chr4_113587691-113588440	chr4:113577873:C:T	chr4	113577873	C	T	0.608974	1.93611	0.997396	-8.10532	40.1538	0.388998	0.000405	0.382104	50.5053	51	6	255	8	8	113577873	-603.73	0	0.994133	0.988752	2.34734e-10	10193
chr4_113587691-113588440	chr4:113583711:C:T	chr4	113583711	C	T	0.128205	0.081644	0.999535	-3.24983	14.7378	0.402856	0.000322	0.302793	32.3383	88	6	255	12	8	113577873	-603.73	0	0.993181	0.981558	0.000123544	4355
chr4_113587691-113588440	chr4:113568307:A:G	chr4	113568307	A	G	0.064103	0.365922	0.998279	-3.03322	13.6385	0.59411	0.00033	0.30642	44.5232	15	6	255	13	8	113577873	-603.73	0	0.993288	0.967184	0.0002216	19759
chr4_113587691-113588440	chr4:113606863:G:A	chr4	113606863	G	A	0.121795	0.02764	0.99987	-2.5071	11.3453	0.414859	0.000312	0.297527	30.9306	225	6	255	11	8	113577873	-603.73	0	0.993127	0.980887	0.000756394	18797
chr4_113633431-113634630	chr4:113633703:A:G	chr4	113633703	A	G	0.75	0.279202	0.993237	-1.57508	13.6861	0.572412	1.1e-05	0.517422	56.5305	116	3	245	4	4	113633703	-380.153	0	0.995723	0.991184	0.000216048	327
chr4_113638901-113641580	chr4:113632249:G:A	chr4	113632249	G	A	0.044872	0.172154	0.997008	-1.40924	13.3878	0.55424	0.00034	0.496886	134.798	85	13	256	6	5	113632249	-711.333	0	0.982297	0.958919	0.000253267	7991
chr4_113837301-113837830	chr4:113862718:A:G	chr4	113862718	A	G	0.378205	2.31057	0.998975	-4.01684	25.4162	0.599352	0.002876	0.423237	53.5381	299	4	300	8	8	113862718	-463.185	0	0.988452	0.990144	4.62021e-07	25152
chr4_113849671-113850260	chr4:113853714:T:G	chr4	113853714	T	G	0.410256	0.991962	0.998581	-19.1513	93.0626	0.646008	0.001364	0.503565	33.3995	190	6	305	8	6	113853714	-601.515	0	0.994037	0.983601	5.06668e-22	3748
chr4_113849671-113850260	chr4:113832064:A:C	chr4	113832064	A	C	0.442308	0.638201	0.999045	-7.52654	33.8511	0.404262	0.001529	0.438202	16.4773	54	6	305	5	6	113853714	-601.515	0	0.993936	0.992062	5.94963e-09	17902
chr4_113849671-113850260	chr4:113865732:TA:T	chr4	113865732	T	T	0.128205	1.68685	0.985769	-5.16843	22.0228	0.604304	0.00156	0.463796	18.453	259	6	305	6	6	113853714	-601.515	0	0.994044	0.964727	2.69436e-06	15766
chr4_113849671-113850260	chr4:113849955:T:G	chr4	113849955	T	G	0.044872	0.172154	0.982233	-4.65981	19.7191	0.644838	0.001518	0.418791	22.9141	165	6	305	6	6	113853714	-601.515	0	0.993667	0.975938	8.97008e-06	11
chr4_113849671-113850260	chr4:113874683:A:G	chr4	113874683	A	G	0.423077	0.000318	0.999949	-4.53924	19.1585	0.570307	0.001544	0.434456	16.473	300	6	305	5	6	113853714	-601.515	0	0.993472	0.991406	1.20299e-05	24717
chr4_113878451-113879300	chr4:113880846:C:T	chr4	113880846	C	T	0.442308	0.1155	0.998659	-3.35465	17.3437	0.554861	5e-06	0.515585	56.4453	143	2	243	4	6	113880846	-443.989	0	0.993123	0.992352	3.11923e-05	1970
chr4_113878451-113879300	chr4:113874785:C:G	chr4	113874785	C	G	0.134615	0.325005	0.991888	-3.08243	15.725	0.561072	5e-06	0.517038	59.3932	112	2	243	6	6	113880846	-443.989	0	0.993125	0.984326	7.32497e-05	4091
chr4_113886231-113887110	chr4:113885052:G:A	chr4	113885052	G	A	0.416667	0.045589	0.999948	-7.36096	36.0894	0.610607	4e-06	0.562594	34.7292	139	4	277	5	5	113879942	-459.423	0	0.993915	0.991995	1.88465e-09	1618
chr4_113886231-113887110	chr4:113862987:GAT:G	chr4	113862987	G	G	0.320513	2.45357	0.996578	-2.99182	13.5503	0.571088	4e-06	0.633367	24.0198	14	4	277	4	5	113879942	-459.423	0	0.993943	0.989002	0.00023225	23683
chr4_113950891-113951670	chr4:113930196:A:T	chr4	113930196	A	T	0.108974	1.56768	0.999198	-0.76722	10.4488	0.574524	1.3e-05	0.51007	43.5755	23	3	242	5	6	113930196	-371.078	0	0.993867	0.982613	0.00122731	21084
chr4_113977071-113980670	chr4:113979765:G:A	chr4	113979765	G	A	0.217949	4.79075	0.986487	-6.45415	35.3809	0.466347	0.000242	0.486767	147.367	138	21	288	5	4	113979765	-1148.86	0	0.988085	0.959943	2.71131e-09	895
chr4_113977071-113980670	chr4:113995747:C:T	chr4	113995747	C	T	0.192308	0.007075	0.994893	-4.76578	24.5804	0.465455	0.000244	0.487105	132.559	241	21	288	5	4	113979765	-1148.86	0	0.988084	0.987501	7.12743e-07	16877
chr4_113977071-113980670	chr4:113984856:CA:C	chr4	113984856	C	C	0.102564	2.1052	0.997654	-2.75489	14.5357	0.528839	0.000246	0.483653	144.249	167	21	288	5	4	113979765	-1148.86	0	0.988366	0.981775	0.000137527	5986
chr4_113977071-113980670	chr4:113969655:C:A	chr4	113969655	C	A	0.576923	0.827989	0.996081	-2.70524	14.1594	0.47973	0.000248	0.481624	140.184	75	21	288	5	4	113979765	-1148.86	0	0.98824	0.990621	0.000167957	9215
chr4_114108201-114108430	chr4:114108304:G:C	chr4	114108304	G	C	0.557692	2.94781	0.995965	-8.78918	43.3661	0.643254	2.2e-05	0.588351	31.2764	139	1	238	5	3	114108304	-356.14	0	0.99527	0.99527	4.53974e-11	12
chr4_114108201-114108430	chr4:114118885:C:T	chr4	114118885	C	T	0.134615	0.161498	0.929712	-2.50434	11.1178	0.605028	2.3e-05	0.696375	21.3904	175	1	238	6	3	114108304	-356.14	0	0.996002	0.869072	0.000855051	10569
chr4_114108201-114108430	chr4:114090127:A:T	chr4	114090127	A	T	0.24359	1.00113	0.979804	-2.38721	10.3787	0.408781	2.4e-05	0.683152	17.7124	33	1	238	5	3	114108304	-356.14	0	0.995438	0.955804	0.00127475	18189
chr4_114495441-114495960	chr4:114479772:A:G	chr4	114479772	A	G	0.50641	0.823415	0.994168	-5.73646	28.9162	0.419104	0.001125	0.431203	64.1244	82	8	352	6	8	114479772	-890.365	0	0.993407	0.984191	7.55779e-08	15928
chr4_114597861-114599950	chr4:114598400:T:G	chr4	114598400	T	G	0.814103	1.60917	0.99987	-9.90862	45.596	0.42289	0.000166	0.466788	73.545	88	11	160	6	10	114598400	-844.936	0	0.991732	0.99232	1.45338e-11	506
chr4_114597861-114599950	chr4:114578518:C:T	chr4	114578518	C	T	0.429487	4.11123	0.999951	-8.17261	37.3923	0.557929	0.000163	0.43186	69.2101	24	11	160	5	10	114598400	-844.936	0	0.991868	0.989254	9.66041e-10	20388
chr4_114597861-114599950	chr4:114602332:G:A	chr4	114602332	G	A	0.903846	8.81481	0.98211	-3.90318	17.7086	0.558355	0.000163	0.404417	46.5718	103	11	160	5	10	114598400	-844.936	0	0.99173	0.972635	2.57463e-05	3426
chr4_114597861-114599950	chr4:114593270:A:G	chr4	114593270	A	G	0.974359	0.054017	0.900937	-3.69713	16.3972	0.583328	0.000164	0.406211	42.9382	55	11	160	6	10	114598400	-844.936	0	0.99172	0.820438	5.13617e-05	5636
chr4_114597861-114599950	chr4:114612732:A:G	chr4	114612732	A	G	0.019231	0.029988	0.996521	-3.45145	15.2328	0.580871	0.000166	0.418973	57.3093	125	11	160	8	10	114598400	-844.936	0	0.99199	0.870476	9.50374e-05	13826
chr4_114597861-114599950	chr4:114598294:A:G	chr4	114598294	A	G	0.025641	0.054017	0.998903	-3.07396	13.4694	0.574702	0.000165	0.413081	57.7459	87	11	160	5	10	114598400	-844.936	0	0.99166	0.960301	0.000242482	612
chr4_114729411-114729490	chr4:114729349:A:G	chr4	114729349	A	G	0.179487	0.155453	0.997234	-2.09809	14.1029	0.635818	0.01	0.5	28.325	93	0	234	4	5	114732221	-209.212	0		0.98654	0.000173081	101
chr4_114782781-114783240	chr4:114782975:C:T	chr4	114782975	C	T	0.147436	0.392514	0.995057	-1.87423	12.7411	0.344512	3.2e-05	0.527224	22.8985	88	1	206	6	4	114782975	-274.464	0	0.987526	0.987526	0.000357704	35
chr4_114910741-114911660	chr4:114910694:C:T	chr4	114910694	C	T	0.294872	3.07087	0.999936	-20.3115	99.4036	0.168903	2.3e-05	0.12854	14.213	152	2	237	6	4	114910694	-407.593	0	0.990793	0.993747	2.05952e-23	506
chr4_114910741-114911660	chr4:114890984:G:A	chr4	114890984	G	A	0.083333	0.461538	0.995379	-4.69612	21.395	0.242334	3.9e-05	0.084485	4.16149	31	2	237	6	4	114910694	-407.593	0	0.989773	0.975608	3.73754e-06	20216
chr4_114910741-114911660	chr4:114930339:G:T	chr4	114930339	G	T	0.198718	4.3111	0.998434	-2.92674	13.2698	0.346554	4.3e-05	0.073451	4.22082	222	2	237	5	4	114910694	-407.593	0	0.989373	0.989775	0.000269715	19139
chr4_114924351-114924630	chr4:114910694:C:T	chr4	114910694	C	T	0.294872	3.07087	0.999936	-7.75033	38.862	0.314344	4.6e-05	0.321318	17.08	61	1	186	8	6	114910694	-321.633	0	0.975013	0.992354	4.54855e-10	13796
chr4_114924351-114924630	chr4:114944728:A:G	chr4	114944728	A	G	0.179487	3.65664	0.959536	-2.87713	13.4144	0.363117	5.5e-05	0.279939	10.9986	169	1	186	8	6	114910694	-321.633	0	0.966613	0.934358	0.000249706	20238
chr4_114941471-114941800	chr4:114943858:G:C	chr4	114943858	G	C	0.365385	3.06715	0.987096	-2.7513	18.3764	0.394074	0.01	0.5	23.1352	80	0	170	5	6	114943858	-279.899	0		0.978962	1.81293e-05	2222
chr4_114941471-114941800	chr4:114944728:A:G	chr4	114944728	A	G	0.179487	3.65664	0.959536	-1.75707	11.015	0.389436	0.01	0.5	20.5535	83	0	170	5	6	114943858	-279.899	0		0.936525	0.00090376	3092
chr4_114941471-114941800	chr4:114921038:G:A	chr4	114921038	G	A	0.108974	0.00739	0.999397	-1.75707	10.5717	0.348881	0.01	0.5	17.6927	19	0	170	5	6	114943858	-279.899	0		0.980236	0.00114831	20598
chr4_115944061-115944850	chr4:115944598:G:A	chr4	115944598	G	A	0.198718	2.18797	0.997761	-0.970895	10.1258	0.43898	2e-06	0.416687	35.3657	151	11	338	5	3	115944598	-572.264	0	0.980752	0.989176	0.00146208	142
chr4_115973061-115974170	chr4:115974107:A:C	chr4	115974107	A	C	0.019231	0.029988	0.989515	-5.90135	33.0456	0.695242	6e-06	0.454494	65.8991	172	5	376	8	4	115974107	-410.404	0	0.995164	0.948121	9.00246e-09	491
chr4_115973061-115974170	chr4:115985808:T:G	chr4	115985808	T	G	0.108974	0.00739	0.998478	-1.88459	11.8018	0.407715	5e-06	0.515325	28.3487	283	5	376	5	4	115974107	-410.404	0	0.995067	0.980851	0.000591721	12192
chr4_116865961-116866600	chr4:116864331:C:A	chr4	116864331	C	A	0.371795	1.15611	0.999482	-1.68054	12.5688	0.561619	0.000618	0.60957	23.0839	134	3	266	4	6	116863896	-458.027	0	0.991556	0.992281	0.000392234	1949
chr4_118424041-118424700	chr4:118401167:G:A	chr4	118401167	G	A	0.121795	0.796265	0.999869	-1.47669	11.4455	0.428904	1.5e-05	0.441256	79.3413	9	2	207	5	3	118401167	-346.65	0	0.992936	0.984298	0.000716684	23203
chr4_118433501-118434400	chr4:118437614:A:G	chr4	118437614	A	G	0.25641	0.448894	0.992933	-2.85729	19.6567	0.395365	0.01	0.5	32.5622	121	0	194	5	6	118437614	-332.405	0		0.984737	9.26767e-06	3664
chr4_118557021-118557800	chr4:118547380:C:G	chr4	118547380	C	G	0.102564	1.01878	0.986687	-10.8426	54.4417	0.63274	5e-06	0.516351	68.1419	38	4	177	6	9	118547380	-497.509	0	0.989547	0.974418	1.60127e-13	10030
chr4_118557021-118557800	chr4:118538258:G:A	chr4	118538258	G	A	0.384615	1.47469	0.990912	-3.13769	16.6369	0.564202	5e-06	0.530008	40.161	16	4	177	5	9	118547380	-497.509	0	0.988617	0.979015	4.52611e-05	19152
chr4_118557021-118557800	chr4:118554275:G:A	chr4	118554275	G	A	0.487179	0.47008	0.994456	-2.4557	12.7925	0.4445	4e-06	0.576559	35.6583	69	4	177	4	9	118547380	-497.509	0	0.989563	0.988077	0.000348004	3135
chr4_118765301-118765970	chr4:118765458:G:A	chr4	118765458	G	A	0.211538	0.119688	0.980777	-2.83324	17.5959	0.572293	0.000723	0.509559	44.5573	71	2	137	5	7	118765458	-455.037	0	0.987185	0.981093	2.73179e-05	178
chr4_118834661-118836890	chr4:118835782:G:A	chr4	118835782	G	A	0.019231	0.029988	0.996179	-2.30699	10.1717	0.443099	0.000805	0.505016	158.839	189	15	406	6	5	118826566	-713.554	0	0.955841	0.948542	0.00142612	6
chr4_118918411-118918790	chr4:118918570:C:T	chr4	118918570	C	T	0.025641	0.054017	0.99941	-1.44157	11.1935	0.275504	2.4e-05	0.348633	27.3245	96	1	216	7	4	118918570	-279.882	0	0.94705	0.94705	0.000820824	30
chr4_118921781-118922290	chr4:118904744:C:T	chr4	118904744	C	T	0.012821	0.013156	0.997823	-0.550597	10.3971	0.286497	0.01	0.5	26.4889	32	0	223	6	3	118904744	-284.98	0		0.861537	0.00126211	17292
chr4_118972361-118972400	chr4:118972370:G:C	chr4	118972370	G	C	0.679487	0.277279	0.998801	-2.14221	14.2353	0.367068	7.2e-05	0.347088	29.9563	118	1	264	4	5	118972370	-232.966	0	0.992697	0.992697	0.000161317	10
chr4_119106501-119106890	chr4:119106878:G:A	chr4	119106878	G	A	0.211538	0.119688	0.998779	-2.98206	21.9272	0.610229	9e-06	0.588693	38.4201	203	2	368	5	4	119106878	-312.219	0	0.990856	0.993017	2.83198e-06	182
chr4_119212021-119213690	chr4:119221151:C:T	chr4	119221151	C	T	0.294872	0.181373	0.999052	-2.62472	15.0725	0.523974	0.000897	0.521037	144.789	151	10	220	4	3	119221151	-919.4	0	0.996704	0.990156	0.000103461	8295
chr4_119212021-119213690	chr4:119207958:A:C	chr4	119207958	A	C	0.025641	0.054017	0.99941	-2.62472	14.0199	0.440917	0.000881	0.533263	126.698	92	10	220	7	3	119221151	-919.4	0	0.996697	0.919523	0.00018089	4898
chr4_119257951-119258100	chr4:119281232:G:A	chr4	119281232	G	A	0.282051	0.197541	0.997926	-1.81936	11.6311	0.599307	2e-05	0.581315	27.1181	160	2	164	4	4	119281232	-278.332	0	0.965351	0.990835	0.000648587	23206
chr4_119299241-119301230	chr4:119300030:G:A	chr4	119300030	G	A	0.416667	1.31152	0.998327	-2.34502	15.4452	0.524564	0.000231	0.498171	177.903	67	13	228	3	4	119300030	-685.657	0	0.984416	0.996148	8.49334e-05	206
chr4_119299241-119301230	chr4:119306264:A:G	chr4	119306264	A	G	0.346154	3.34131	0.999914	-2.26483	11.7077	0.477533	0.000225	0.50725	165.754	98	13	228	4	4	119300030	-685.657	0	0.984484	0.992938	0.000622421	6028
chr4_119395151-119396590	chr4:119372427:A:G	chr4	119372427	A	G	0.346154	0.106996	0.998178	-3.77919	18.258	0.450824	2e-06	0.500594	87.6775	16	8	319	4	6	119370926	-589.34	0	0.991722	0.991679	1.92915e-05	23443
chr4_119453861-119456170	chr4:119454758:G:A	chr4	119454758	G	A	0.025641	0.054017	0.99941	-19.8827	91.0989	0.418596	0.000632	0.487237	108.042	129	22	284	6	7	119454758	-2381.18	0	0.99402	0.960401	1.36666e-21	258
chr4_119453861-119456170	chr4:119456244:T:C	chr4	119456244	T	C	0.333333	0.461538	0.998087	-7.49776	32.5022	0.45353	0.000568	0.527986	113.432	138	22	284	20	7	119454758	-2381.18	0	0.994104	0.909327	1.19059e-08	1228
chr4_119627071-119629370	chr4:119618835:TG:T	chr4	119618835	T	T	0.294872	0.014087	0.983379	-3.39285	19.6818	0.536671	0.000778	0.472192	141.215	74	8	245	5	4	119618835	-579.143	0	0.996823	0.969525	9.14675e-06	9385
chr4_119980441-119980630	chr4:119980181:A:G	chr4	119980181	A	G	0.217949	0.219413	0.999885	-0.746782	11.4752	0.374386	6.8e-05	0.385372	26.6255	119	1	254	4	5	119980181	-250.433	0	0.985312	0.988119	0.000705318	355
chr4_120158911-120159250	chr4:120158182:T:C	chr4	120158182	T	C	0.121795	1.50024	0.999871	-2.23775	14.7783	0.336358	1.3e-05	0.430477	31.0242	118	5	239	6	4	120158182	-306.981	0	0.988121	0.97947	0.000120916	898
chr4_120242161-120243770	chr4:120242964:G:A	chr4	120242964	G	A	0.121795	1.50024	0.999871	-5.39203	28.7014	0.356996	4e-06	0.466471	21.6805	114	3	242	5	5	120242964	-446.586	0	0.980332	0.986109	8.44445e-08	2
chr4_120242161-120243770	chr4:120239381:G:A	chr4	120239381	G	A	0.698718	1.2518	0.99605	-3.11216	16.2932	0.424978	6e-06	0.392045	24.0056	100	3	242	5	5	120242964	-446.586	0	0.979716	0.989223	5.42588e-05	3585
chr4_120242161-120243770	chr4:120266698:T:C	chr4	120266698	T	C	0.064103	1.6446	0.999653	-2.51633	13.3766	0.591915	6e-06	0.378674	26.6458	234	3	242	5	5	120242964	-446.586	0	0.980091	0.971638	0.000254783	23732
chr4_120263621-120264070	chr4:120275672:C:T	chr4	120275672	C	T	0.141026	0.26552	0.999834	-2.31561	16.5165	0.348795	6e-06	0.573197	18.1181	173	2	245	6	4	120275672	-335.542	0	0.946148	0.983342	4.82289e-05	11826
chr4_120263621-120264070	chr4:120281954:C:G	chr4	120281954	C	G	0.628205	1.81897	0.996494	-2.26953	13.9526	0.412877	6e-06	0.573672	22.5514	206	2	245	4	4	120275672	-335.542	0	0.946211	0.990151	0.000187481	18108
chr4_120266711-120266900	chr4:120286212:A:T	chr4	120286212	A	T	0.25641	0.268038	0.999129	-1.48855	12.6811	0.388764	0.01	0.5	24.9646	224	0	245	4	5	120286212	-273.161	0		0.990317	0.000369376	19406
chr4_120277051-120277900	chr4:120256277:C:T	chr4	120256277	C	T	0.128205	1.68685	0.999877	-10.5718	53.1471	0.330309	0.000245	0.47544	38.7742	8	4	244	6	8	120256277	-472.274	0	0.987247	0.982787	3.09476e-13	21199
chr4_120304921-120305380	chr4:120305162:G:A	chr4	120305162	G	A	0.788462	0.110825	0.994331	-2.44742	13.7113	0.398092	1e-05	0.42104	26.0759	126	4	239	6	5	120305162	-368.072	0	0.995997	0.989935	0.00021317	12
chr4_120304921-120305380	chr4:120313780:G:T	chr4	120313780	G	T	0.134615	0.325005	0.998146	-2.21825	12.289	0.364721	1e-05	0.351488	19.6521	180	4	239	6	5	120305162	-368.072	0	0.995813	0.984461	0.000455639	8630
chr4_120331451-120332910	chr4:120332170:G:A	chr4	120332170	G	A	0.134615	0.325005	0.998241	-15.425	75.0625	0.272148	4e-06	0.410857	38.3168	112	1	228	7	4	120332170	-515.437	0	0.991946	0.991946	4.56043e-18	10
chr4_120331451-120332910	chr4:120351853:T:C	chr4	120351853	T	C	0.012821	0.013156	0.99279	-2.01042	10.9381	0.287954	1e-05	0.216917	16.6762	192	1	228	8	4	120332170	-515.437	0	0.991913	0.864736	0.000942042	19673
chr4_120434711-120435760	chr4:120429508:G:A	chr4	120429508	G	A	0.051282	0.227904	0.999702	-1.80303	16.1148	0.39729	0.000392	0.526432	60.4018	81	7	264	8	7	120429508	-472.959	0	0.973347	0.958563	5.96161e-05	5728
chr4_120434711-120435760	chr4:120439492:C:A	chr4	120439492	C	A	0.160256	7e-06	0.996641	-1.3756	10.5304	0.450651	0.000439	0.498424	63.3679	144	7	264	5	7	120429508	-472.959	0	0.973158	0.985738	0.00117426	4256
chr4_120693021-120693270	chr4:120693246:C:T	chr4	120693246	C	T	0.051282	0.227904	0.999572	-1.62488	11.8694	0.330357	2.8e-05	0.440992	41.2208	131	1	278	6	6	120693246	-281.596	0	0.97328	0.97328	0.000570624	100
chr4_120719071-120719290	chr4:120719217:C:G	chr4	120719217	C	G	0.653846	0.106996	0.992279	-1.17543	10.4018	0.438168	0.002742	0.463135	51.7778	147	1	263	3	4	120719217	-334.789	0	0.991596	0.991596	0.00125894	37
chr4_120769391-120769560	chr4:120769450:G:C	chr4	120769450	G	C	0.621795	0.310357	0.997191	-5.59273	30.5065	0.68018	6e-06	0.701898	24.8433	93	3	248	4	5	120769450	-301.209	0	0.994306	0.992199	3.32747e-08	26
chr4_120769391-120769560	chr4:120772904:C:G	chr4	120772904	C	G	0.115385	0.00182	0.997941	-1.86196	10.2253	0.350392	5e-06	0.764842	19.1125	118	3	248	6	5	120769450	-301.209	0	0.992496	0.981112	0.00138525	3428
chr4_120801151-120801740	chr4:120776436:C:T	chr4	120776436	C	T	0.134615	0.325005	0.999881	-13.5502	62.6757	0.668685	0.000339	0.466866	25.1672	3	4	290	9	8	120776436	-552.462	0	0.97654	0.984588	2.43698e-15	25010
chr4_120801151-120801740	chr4:120801400:G:A	chr4	120801400	G	A	0.012821	0.013156	0.998826	-5.80941	25.3588	0.184624	0.000333	0.525001	6.19721	169	4	290	5	8	120776436	-552.462	0	0.992552	0.914393	4.75978e-07	46
chr4_120801151-120801740	chr4:120776729:C:T	chr4	120776729	C	T	0.634615	1.38888	0.997289	-5.69094	24.79	0.604425	0.000302	0.549969	10.3149	8	4	290	8	8	120776436	-552.462	0	0.983133	0.990185	6.39296e-07	24717
chr4_120801151-120801740	chr4:120798863:C:T	chr4	120798863	C	T	0.179487	0.155453	0.999909	-3.94318	16.3077	0.385645	0.000275	0.582532	9.06653	161	4	290	9	8	120776436	-552.462	0	0.982153	0.985821	5.38448e-05	2583
chr4_120921491-120923620	chr4:120939776:G:C	chr4	120939776	G	C	0.012821	0.013156	0.998325	-2.0215	12.4081	0.382465	0.000173	0.481893	117.431	174	8	254	9	3	120939776	-567.503	0	0.990096	0.873807	0.000427476	17220
chr4_120921491-120923620	chr4:120919219:T:A	chr4	120919219	T	A	0.038462	0.1248	0.996871	-2.0215	11.7691	0.429538	0.00017	0.48662	131.225	78	8	254	9	3	120939776	-567.503	0	0.990195	0.954845	0.000602227	3337
chr4_121695421-121698670	chr4:121697037:T:G	chr4	121697037	T	G	0.294872	0.941766	0.989562	-3.91432	24.2235	0.524396	0.00114	0.505946	164.82	151	26	285	5	5	121697037	-2039.52	0	0.981693	0.988335	8.57813e-07	9
chr4_121950071-121952390	chr4:121950353:C:G	chr4	121950353	C	G	0.012821	0.013156	0.998826	-3.48697	19.7897	0.352724	0.000329	0.49946	103.587	86	9	200	7	6	121950353	-741.948	0	0.991538	0.925673	8.6447e-06	877
chr4_122039041-122039500	chr4:122039292:C:G	chr4	122039292	C	G	0.74359	1.23562	0.994319	-13.4829	62.5119	0.726963	1.4e-05	0.550981	15.8692	167	3	301	5	6	122039292	-411.517	0	0.994968	0.993118	2.6484e-15	22
chr4_122039041-122039500	chr4:122026473:AT:A	chr4	122026473	A	A	0.416667	2.59554	0.966295	-3.18673	14.1767	0.587441	1.7e-05	0.688496	10.6405	62	3	301	5	6	122039292	-411.517	0	0.994847	0.94349	0.000166417	12797
chr4_122500881-122501310	chr4:122510574:G:A	chr4	122510574	G	A	0.224359	3.99968	0.995217	-1.66772	11.2106	0.417194	0.001024	0.438021	25.4756	129	3	190	5	4	122518498	-329.354	0	0.984211	0.990752	0.000813327	9478
chr4_122782961-122784420	chr4:122783840:C:T	chr4	122783840	C	T	0.192308	0.007075	0.998359	-3.93888	19.1326	0.456684	0.00032	0.481237	130.811	105	8	196	4	3	122783840	-567.577	0	0.988901	0.993638	1.21942e-05	150
chr4_122782961-122784420	chr4:122788102:G:A	chr4	122788102	G	A	0.012821	0.013156	0.998325	-3.24319	15.4544	0.406565	0.000355	0.453574	111.947	125	8	196	6	3	122783840	-567.577	0	0.988816	0.879682	8.45179e-05	4412
chr4_122782961-122784420	chr4:122783452:A:C	chr4	122783452	A	C	0.025641	0.054017	0.99941	-2.42858	10.3235	0.563484	0.000371	0.444574	131.67	104	8	196	4	3	122783840	-567.577	0	0.988828	0.960395	0.00131347	238
chr4_122843121-122843780	chr4:122841789:C:T	chr4	122841789	C	T	0.160256	0.71246	0.996933	-4.86075	27.2069	0.590707	0.00014	0.532662	38.6992	123	5	302	20	27	122841789	-593.787	0	0.988335	0.983549	1.82805e-07	1661
chr4_122861691-122862070	chr4:122861950:G:A	chr4	122861950	G	A	0.858974	0.175912	0.953288	-12.4962	64.4118	0.757088	3e-06	0.536429	9.07476	143	8	316	8	7	122861950	-493.307	0	0.975168	0.947987	1.00951e-15	70
chr4_122861691-122862070	chr4:122865376:C:T	chr4	122865376	C	T	0.128205	0.528997	0.999077	-2.81583	15.439	0.622043	3e-06	0.552783	9.19365	171	8	316	6	7	122861950	-493.307	0	0.979044	0.983001	8.52135e-05	3496
chr4_122861691-122862070	chr4:122861901:A:G	chr4	122861901	A	G	0.012821	0.013156	0.998826	-2.41436	12.426	0.269667	3e-06	0.560795	5.3508	142	8	316	6	7	122861950	-493.307	0	0.978362	0.903681	0.000423401	21
chr4_122861691-122862070	chr4:122864293:C:T	chr4	122864293	C	T	0.326923	2.94766	0.999599	-2.25745	11.5928	0.586759	3e-06	0.555331	8.02089	162	8	316	6	7	122861950	-493.307	0	0.978273	0.988608	0.000662085	2413
chr4_122914421-122914590	chr4:122917603:A:G	chr4	122917603	A	G	0.628205	0.011164	0.999946	-1.74894	16.102	0.418108	1.6e-05	0.359438	50.6295	188	1	297	4	4	122917603	-321.382	0	0.99102	0.992	6.00214e-05	3097
chr4_122921511-122923900	chr4:122905914:C:G	chr4	122905914	C	G	0.076923	0.737269	0.9989	-1.20222	11.3935	0.528372	0.001075	0.508079	225.808	54	12	314	5	5	122905914	-950.072	0	0.992368	0.97674	0.000736996	16792
chr4_123092681-123093670	chr4:123093383:A:G	chr4	123093383	A	G	0.044872	0.172154	0.999513	-11.1733	55.3946	0.253445	0.000232	0.55113	28.1866	156	5	321	9	4	123093383	-516.211	0	0.994426	0.975958	9.86077e-14	207
chr4_123092681-123093670	chr4:123116127:A:G	chr4	123116127	A	G	0.788462	1.02368	0.984896	-7.54774	34.8188	0.603939	0.000259	0.491099	29.6299	306	5	321	7	4	123093383	-516.211	0	0.994144	0.965783	3.61859e-09	22951
chr4_123092681-123093670	chr4:123118168:T:A	chr4	123118168	T	A	0.666667	0.721154	0.996651	-4.13062	18.5705	0.567528	0.000274	0.495869	23.5074	318	5	321	6	4	123093383	-516.211	0	0.994157	0.989998	1.63732e-05	24992
chr4_123303711-123306450	chr4:123305812:A:G	chr4	123305812	A	G	0.128205	0.081644	0.999876	-2.13225	14.9852	0.447092	3e-06	0.518067	80.3631	116	2	268	5	8	123305812	-564.171	0	0.995054	0.98868	0.000108359	732
chr4_123396261-123403470	chr4:123397900:C:T	chr4	123397900	C	T	0.365385	0.476378	0.995881	-6.30309	33.9017	0.461967	0.000334	0.491866	73.2119	74	21	183	6	5	123397900	-1797.09	0	0.98928	0.995325	5.79673e-09	1966
chr4_123396261-123403470	chr4:123412555:G:A	chr4	123412555	G	A	0.128205	0.528997	0.994419	-3.18415	15.4956	0.530603	0.000348	0.466755	92.3325	125	21	183	7	5	123397900	-1797.09	0	0.989051	0.98181	8.26995e-05	12689
chr4_123396261-123403470	chr4:123394555:T:G	chr4	123394555	T	G	0.25	0.461538	0.999929	-2.65766	12.8449	0.520298	0.000342	0.470097	104.184	66	21	183	5	5	123397900	-1797.09	0	0.988865	0.989854	0.0003384	5311
chr4_123452471-123454200	chr4:123460449:G:A	chr4	123460449	G	A	0.064103	0.365922	0.990461	-0.764655	10.7409	0.428452	0.000277	0.499658	80.2062	148	7	241	8	5	123460449	-510.702	0	0.988028	0.96744	0.00104791	7113
chr4_123503751-123504490	chr4:123505008:G:T	chr4	123505008	G	T	0.589744	0.166455	0.999948	-1.47988	10.8443	0.547044	0.000547	0.517516	55.7038	118	5	220	4	3	123505008	-449.677	0	0.993288	0.992126	0.000991028	888
chr4_123522021-123523330	chr4:123512625:G:A	chr4	123512625	G	A	0.737179	1.94735	0.987356	-5.56042	32.2962	0.420687	0.000398	0.484342	24.9345	70	6	210	6	4	123512625	-550.217	0	0.992826	0.968676	1.32375e-08	10051
chr4_123522021-123523330	chr4:123507163:A:G	chr4	123507163	A	G	0.038462	0.1248	0.999433	-5.56042	28.083	0.612555	0.000452	0.444543	28.1305	48	6	210	6	4	123512625	-550.217	0	0.992589	0.942792	1.16221e-07	15513
chr4_123522021-123523330	chr4:123501493:A:G	chr4	123501493	A	G	0.589744	0.166455	0.993844	-3.62471	17.0749	0.440371	0.000429	0.464358	21.118	13	6	210	5	4	123512625	-550.217	0	0.992499	0.987825	3.59343e-05	21183
chr4_123553891-123556590	chr4:123555223:T:C	chr4	123555223	T	C	0.083333	0.461538	0.99973	-5.55862	30.3024	0.566393	0.000354	0.465039	67.1025	110	16	224	6	4	123555223	-1231.01	0	0.988171	0.987954	3.69676e-08	17
chr4_123553891-123556590	chr4:123540104:T:C	chr4	123540104	T	C	0.371795	1.81897	0.985324	-3.43562	20.3206	0.459667	0.000344	0.499002	58.2182	41	16	224	5	4	123555223	-1231.01	0	0.988098	0.966248	6.54918e-06	15136
chr4_123615471-123618260	chr4:123617925:G:A	chr4	123617925	G	A	0.012821	0.013156	0.895279	-1.55001	14.5179	0.402311	0.000418	0.475903	130.367	86	12	204	9	4	123617925	-846.812	0	0.965179	0.901358	0.000138835	1059
chr4_123615471-123618260	chr4:123617345:T:C	chr4	123617345	T	C	0.057692	0.292378	0.963934	-1.17302	11.5945	0.462187	0.000408	0.48703	139.985	81	12	204	5	4	123617925	-846.812	0	0.965133	0.962793	0.00066147	479
chr4_123699281-123701130	chr4:123700600:C:T	chr4	123700600	C	T	0.012821	0.013156	0.859959	-5.06101	26.9393	0.357272	0.000442	0.5319	144.837	74	13	220	9	11	123700600	-856.981	0	0.989269	0.875165	2.09943e-07	394
chr4_123699281-123701130	chr4:123703985:A:G	chr4	123703985	A	G	0.833333	0.018462	0.983259	-3.35276	18.3734	0.53102	0.000453	0.528262	161.99	95	13	220	5	11	123700600	-856.981	0	0.989213	0.967719	1.81578e-05	3779
chr4_123699281-123701130	chr4:123707123:G:A	chr4	123707123	G	A	0.416667	0.063673	0.996775	-2.85003	15.3382	0.52324	0.000465	0.519325	174.497	110	13	220	4	11	123700600	-856.981	0	0.989242	0.991743	8.98823e-05	6917
chr4_123869351-123870520	chr4:123853480:G:A	chr4	123853480	G	A	0.160256	2.82259	0.999235	-2.41323	16.4021	0.421591	5e-06	0.415487	45.8358	39	4	203	5	6	123853480	-394.092	0	0.982619	0.987976	5.12295e-05	16456
chr4_123869351-123870520	chr4:123885671:C:T	chr4	123885671	C	T	0.423077	0.232066	0.999948	-2.23881	12.6804	0.445914	5e-06	0.40528	44.1032	162	4	203	4	6	123853480	-394.092	0	0.982582	0.992349	0.000369516	15735
chr4_123893191-123893340	chr4:123892694:T:G	chr4	123892694	T	G	0.096154	2.776	0.999836	-1.42595	10.365	0.349844	2e-05	0.447469	35.5354	92	2	205	5	5	123892694	-228.581	0	0.973018	0.982189	0.00128428	572
chr4_123953611-123953840	chr4:123954094:A:G	chr4	123954094	A	G	0.121795	0.796265	0.99969	-2.52226	12.6858	0.339472	0.01	0.5	25.415	81	0	212	5	5	123959291	-246.9	0		0.983748	0.000368448	368
chr4_124030141-124030510	chr4:124053159:C:G	chr4	124053159	C	G	0.025641	0.054017	0.925804	-1.75162	14.4383	0.293356	0.000854	0.411979	29.8939	316	3	335	8	4	124053159	-468.525	0	0.994607	0.867962	0.000144828	22833
chr4_124482741-124483710	chr4:124483084:T:C	chr4	124483084	T	C	0.076923	0.541667	0.9998	-4.19989	24.5977	0.419179	0.001424	0.497485	36.1965	78	4	177	5	4	124483084	-632.507	0	0.997112	0.98479	7.06346e-07	142
chr4_124482741-124483710	chr4:124459767:A:G	chr4	124459767	A	G	0.570513	0.411283	0.99995	-4.01918	20.1964	0.549358	0.001469	0.480941	38.9831	7	4	177	4	4	124483084	-632.507	0	0.997113	0.991227	6.98854e-06	23459
chr4_124636531-124637740	chr4:124640461:A:AG	chr4	124640461	A	A	0.25641	0.268038	0.993934	-36.3907	169.491	0.34312	0.000305	0.442408	34.4404	115	9	209	6	5	124640461	-794.13	0	0.987669	0.988938	9.55544e-39	3325
chr4_124636531-124637740	chr4:124637068:T:C	chr4	124637068	T	C	0.352564	0.022813	0.987662	-20.4875	94.4674	0.61488	0.00041	0.386777	22.0527	95	9	209	6	5	124640461	-794.13	0	0.987401	0.9879	2.49161e-22	68
chr4_124636531-124637740	chr4:124632958:A:C	chr4	124632958	A	C	0.051282	3.42211	0.9997	-14.9548	68.1876	0.280942	0.000326	0.441915	20.1324	82	9	209	9	5	124640461	-794.13	0	0.986936	0.863192	1.4866e-16	4178
chr4_124636531-124637740	chr4:124619362:G:A	chr4	124619362	G	A	0.916667	0.461538	0.957699	-7.51565	32.5159	0.656291	0.000373	0.427234	15.7983	44	9	209	15	5	124640461	-794.13	0	0.987243	0.807807	1.1822e-08	17774
chr4_124636531-124637740	chr4:124653066:G:C	chr4	124653066	G	C	0.064103	0.365922	0.962234	-3.91597	16.0724	0.374443	0.000446	0.402375	11.0441	169	9	209	14	5	124640461	-794.13	0	0.98731	0.882386	6.09646e-05	15930
chr4_124636531-124637740	chr4:124637684:G:A	chr4	124637684	G	A	0.012821	0.013156	0.998327	-3.42934	13.9225	0.638839	0.000448	0.407244	17.5584	99	9	209	5	5	124640461	-794.13	0	0.987516	0.91894	0.000190501	548
chr4_124636531-124637740	chr4:124616706:C:G	chr4	124616706	C	G	0.423077	0.198959	0.994147	-2.86284	11.4526	0.551703	0.000422	0.425303	13.5795	28	9	209	5	5	124640461	-794.13	0	0.987399	0.986929	0.000713955	20430
chr4_124710041-124713770	chr4:124713520:G:A	chr4	124713520	G	A	0.25	0.005698	0.999896	-0.808785	11.4479	0.480285	0.000712	0.518928	212.668	92	11	218	4	4	124713520	-897.942	0	0.98686	0.994724	0.000715741	1614
chr4_124806111-124807370	chr4:124806572:G:A	chr4	124806572	G	A	0.032051	0.085523	0.959397	-1.76225	16.1408	0.433638	0.000458	0.489145	151.224	158	14	294	5	4	124806572	-877.92	0	0.98474	0.959552	5.8803e-05	168
chr4_124903721-124904840	chr4:124901861:G:A	chr4	124901861	G	A	0.269231	1.82309	0.999932	-7.25296	40.8281	0.59255	0.00041	0.523213	74.6597	137	4	336	5	4	124901861	-360.141	0	0.952535	0.992208	1.66226e-10	2419
chr4_124903721-124904840	chr4:124912518:C:T	chr4	124912518	C	T	0.307692	0.737269	0.999375	-2.76396	14.3977	0.434371	0.000482	0.487081	45.4012	193	4	336	4	4	124901861	-360.141	0	0.951957	0.991648	0.000147979	8238
chr4_125091041-125091740	chr4:125091412:C:T	chr4	125091412	C	T	0.115385	1.13772	0.997695	-15.7131	78.5083	0.205346	5e-06	0.488017	7.01276	145	5	243	5	6	125091412	-510.928	0	0.991912	0.988664	7.96614e-19	22
chr4_125091041-125091740	chr4:125091510:C:T	chr4	125091510	C	T	0.480769	0.799378	0.999949	-15.0066	73.9271	0.674967	5e-06	0.434602	10.4448	147	5	243	4	6	125091412	-510.928	0	0.991146	0.995805	8.10546e-18	120
chr4_125091041-125091740	chr4:125098623:G:T	chr4	125098623	G	T	0.038462	0.1248	0.999434	-2.12244	11.9086	0.672112	6e-06	0.458092	8.55249	188	5	243	7	6	125091412	-510.928	0	0.988308	0.947393	0.00055876	7233
chr4_125091041-125091740	chr4:125090730:A:G	chr4	125090730	A	G	0.083333	0.644628	0.999732	-1.84599	10.6266	0.632261	6e-06	0.463541	7.03086	141	5	243	7	6	125091412	-510.928	0	0.988547	0.971426	0.0011147	660
chr4_125115551-125116170	chr4:125135556:T:C	chr4	125135556	T	C	0.192308	0.415843	0.999873	-4.47727	26.1912	0.397108	7e-06	0.48293	46.5369	169	4	191	5	4	125135556	-442.184	0	0.993963	0.986393	3.09236e-07	19696
chr4_125115551-125116170	chr4:125137913:C:T	chr4	125137913	C	T	0.012821	0.013156	0.998826	-2.23819	10.2573	0.291868	8e-06	0.440251	30.6463	174	4	191	6	4	125135556	-442.184	0	0.994072	0.868151	0.00136142	22053
chr4_125345881-125346320	chr4:125349929:G:A	chr4	125349929	G	A	0.602564	4.17287	0.99995	-5.96111	31.9477	0.678547	4.1e-05	0.525228	16.1208	133	1	256	6	5	125352375	-411.395	0	0.991497	0.988584	1.58377e-08	3829
chr4_125350291-125351060	chr4:125350744:T:C	chr4	125350744	T	C	0.730769	0.039686	0.999934	-9.58801	50.8425	0.745682	0.000727	0.439721	4.96411	121	3	258	8	6	125350744	-519.512	0	0.994536	0.987993	1.00085e-12	68
chr4_125350291-125351060	chr4:125350084:A:T	chr4	125350084	A	T	0.230769	1.88741	0.999927	-4.34016	22.8287	0.646614	0.000877	0.596646	5.6089	118	3	258	5	6	125350744	-519.512	0	0.995279	0.986619	1.77099e-06	592
chr4_125350291-125351060	chr4:125350849:A:G	chr4	125350849	A	G	0.192308	0.661104	0.999913	-4.25562	21.8342	0.321608	0.000631	0.695287	4.15728	122	3	258	7	6	125350744	-519.512	0	0.994162	0.991291	2.97255e-06	173
chr4_125350291-125351060	chr4:125362567:A:G	chr4	125362567	A	G	0.205128	1.42325	0.999135	-4.25562	20.8309	0.642086	0.000868	0.599442	5.67054	188	3	258	5	6	125350744	-519.512	0	0.994824	0.989104	5.01663e-06	11891
chr4_125481441-125482040	chr4:125481002:T:C	chr4	125481002	T	C	0.102564	1.01878	0.99655	-17.0038	82.635	0.316087	0.000314	0.442117	18.7696	153	3	281	7	5	125481002	-612.865	0	0.994624	0.970757	9.86944e-20	738
chr4_125481441-125482040	chr4:125459212:G:A	chr4	125459212	G	A	0.403846	2.37793	0.999946	-4.55612	22.5476	0.429682	0.000389	0.413896	14.2845	10	3	281	5	5	125481002	-612.865	0	0.994763	0.992782	2.05003e-06	22528
chr4_125481441-125482040	chr4:125495877:T:A	chr4	125495877	T	A	0.378205	0.310357	0.997113	-4.4431	20.4788	0.428112	0.000392	0.416389	13.6922	226	3	281	5	5	125481002	-612.865	0	0.99473	0.990765	6.02959e-06	14137
chr4_125541711-125541920	chr4:125541268:C:T	chr4	125541268	C	T	0.358974	0.217922	0.995639	-1.14624	10.1379	0.576156	3.8e-05	0.477717	21.788	165	1	343	4	4	125542855	-338.451	0	0.994859	0.991734	0.00145254	548
chr4_125638811-125639870	chr4:125651749:T:G	chr4	125651749	T	G	0.365385	0.040762	0.995708	-3.52754	22.0285	0.554836	0.000311	0.480899	44.9488	189	7	231	4	6	125651749	-586.787	0	0.990832	0.991281	2.68638e-06	12409
chr4_125728681-125728920	chr4:125706932:TC:T	chr4	125706932	T	T	0.512821	0.45428	0.985013	-2.17995	15.7739	0.60448	6.7e-05	0.522003	24.5477	16	1	221	4	4	125706932	-310.332	0	0.994474	0.97283	7.13793e-05	21868
chr4_125732701-125733220	chr4:125732863:C:T	chr4	125732863	C	T	0.198718	0.427873	0.995767	-7.95069	40.4032	0.331139	8e-06	0.387429	30.6353	102	3	214	9	7	125732863	-351.011	0	0.968159	0.991842	2.06605e-10	97
chr4_125732701-125733220	chr4:125708271:T:G	chr4	125708271	T	G	0.448718	0.351289	0.999846	-1.77511	10.7931	0.571354	1.1e-05	0.328653	21.8604	2	3	214	9	7	125732863	-351.011	0	0.970253	0.992466	0.00101881	24689
chr4_125734691-125736370	chr4:125720146:C:T	chr4	125720146	C	T	0.064103	0.365922	0.969836	-2.03802	14.883	0.391649	8e-06	0.510134	62.0444	34	4	221	7	3	125720146	-420.59	0	0.986301	0.944973	0.000114389	15384
chr4_125985901-125986430	chr4:125999141:G:A	chr4	125999141	G	A	0.057692	2.37793	0.999732	-1.55427	13.1645	0.37191	8e-06	0.509466	25.1778	212	3	281	6	7	125999141	-386.415	0	0.984805	0.971327	0.0002853	12975
chr4_126051951-126052290	chr4:126052349:G:T	chr4	126052349	G	T	0.358974	0.267588	0.997267	-3.12875	15.5908	0.388743	0.01	0.5	28.7695	208	0	312	4	4	126050251	-262.746	0		0.991086	7.86346e-05	229
chr4_126647491-126648220	chr4:126666483:T:C	chr4	126666483	T	C	0.346154	0.684552	0.998987	-2.82393	17.6315	0.405048	1.5e-05	0.481334	24.9533	183	3	216	4	5	126666483	-365.648	0	0.993489	0.991943	2.68111e-05	18627
chr4_126678741-126679050	chr4:126661685:T:C	chr4	126661685	T	C	0.083333	0.644628	0.926879	-1.14609	12.8965	0.295542	1.1e-05	0.482479	10.2745	32	2	217	8	3	126661685	-311.612	0	0.858507	0.85823	0.000329196	17211
chr4_126898841-126900300	chr4:126922735:AG:A	chr4	126922735	A	A	0.121795	0.02764	0.990747	-14.8265	69.1487	0.42522	0.000418	0.480795	84.4819	224	13	233	6	6	126922735	-1174.39	0	0.987687	0.983144	9.13114e-17	23165
chr4_126898841-126900300	chr4:126899461:A:C	chr4	126899461	A	C	0.012821	0.013156	0.894346	-10.9718	50.5786	0.12664	0.000442	0.469768	45.1579	124	13	233	8	6	126922735	-1174.39	0	0.994502	0.90142	1.14489e-12	109
chr4_126898841-126900300	chr4:126896969:C:T	chr4	126896969	C	T	0.391026	0.193992	0.996601	-3.87424	18.5413	0.532254	0.000485	0.449596	70.6924	102	13	233	7	6	126922735	-1174.39	0	0.986838	0.99114	1.66264e-05	2601
chr4_126898841-126900300	chr4:126898835:C:T	chr4	126898835	C	T	0.012821	0.013156	0.998826	-3.73292	17.6715	0.419078	0.000452	0.472057	67.3529	117	13	233	8	6	126922735	-1174.39	0	0.986246	0.846975	2.62529e-05	735
chr4_126898841-126900300	chr4:126876822:T:C	chr4	126876822	T	C	0.019231	0.029988	0.98203	-2.57223	10.7244	0.551135	0.000462	0.468791	80.0483	13	13	233	7	6	126922735	-1174.39	0	0.986278	0.901875	0.00105732	22748
chr4_126898841-126900300	chr4:126879560:C:T	chr4	126879560	C	T	0.019231	0.029988	0.923931	-2.56651	10.68	0.430098	0.000455	0.474704	61.348	23	13	233	6	6	126922735	-1174.39	0	0.986464	0.844579	0.00108298	20010
chr4_127355391-127356490	chr4:127342557:G:C	chr4	127342557	G	C	0.012821	0.013156	0.998826	-1.70754	13.9146	0.292764	5e-06	0.497085	52.2494	53	2	205	10	7	127342557	-397.888	0	0.977544	0.862005	0.000191308	13383
chr4_127500891-127501650	chr4:127497215:A:G	chr4	127497215	A	G	0.794872	0.792631	0.99318	-14.8553	72.177	0.683254	4e-06	0.500248	31.2149	76	5	200	8	5	127497215	-502.46	0	0.99661	0.975991	1.96735e-17	4055
chr4_127500891-127501650	chr4:127506328:G:C	chr4	127506328	G	C	0.032051	0.085523	0.999527	-5.07812	22.8933	0.277102	5e-06	0.577536	16.028	116	5	200	9	5	127497215	-502.46	0	0.996551	0.897986	1.7125e-06	5058
chr4_127500891-127501650	chr4:127510509:C:CA	chr4	127510509	C	C	0.935897	0.365922	0.945714	-3.22107	13.9044	0.646525	5e-06	0.565661	15.3186	130	5	200	15	5	127497215	-502.46	0	0.996577	0.857047	0.000192343	9239
chr4_127500891-127501650	chr4:127489395:T:C	chr4	127489395	T	C	0.371795	2.43363	0.99277	-2.89615	12.4176	0.559503	5e-06	0.599526	17.3668	52	5	200	4	5	127497215	-502.46	0	0.996565	0.987736	0.000425311	11875
chr4_127604671-127605570	chr4:127605123:C:T	chr4	127605123	C	T	0.044872	0.172154	0.999513	-10.2795	49.8972	0.673909	0.00054	0.500493	57.9066	93	5	205	5	3	127605123	-485.561	0	0.988451	0.976027	1.62019e-12	3
chr4_127604671-127605570	chr4:127608092:T:C	chr4	127608092	T	C	0.301282	0.001857	0.999214	-3.07629	16.0595	0.569119	0.000565	0.502365	28.0614	104	5	205	4	3	127605123	-485.561	0	0.988441	0.99059	6.13825e-05	2972
chr4_127604671-127605570	chr4:127605119:G:A	chr4	127605119	G	A	0.019231	0.029988	0.996524	-3.02664	15.721	0.308564	0.000455	0.561353	19.5882	92	5	205	6	3	127605123	-485.561	0	0.98837	0.947556	7.34047e-05	1
chr4_127856901-127857270	chr4:127873216:G:C	chr4	127873216	G	C	0.544872	1.68495	0.996283	-1.99532	13.3302	0.588368	5.4e-05	0.446247	25.4043	101	1	116	3	4	127873216	-284.675	0	0.985029	0.993103	0.000261167	16130
chr4_128385721-128388340	chr4:128386358:C:T	chr4	128386358	C	T	0.217949	1.28304	0.998318	-1.80233	12.2967	0.465934	7.8e-05	0.504969	130.563	91	10	170	5	5	128386358	-658.95	0	0.985113	0.990045	0.000453755	672
chr4_128456251-128457380	chr4:128456936:C:T	chr4	128456936	C	T	0.737179	2.33049	0.993578	-6.54743	36.0445	0.387518	1.1e-05	0.412414	32.304	69	3	147	5	4	128456936	-408.491	0	0.994818	0.994429	1.92866e-09	120
chr4_128461101-128462430	chr4:128461385:T:C	chr4	128461385	T	C	0.038462	0.1248	0.999605	-1.12414	10.1534	0.393155	3e-06	0.474236	23.257	76	6	154	4	4	128461385	-566.076	0	0.989325	0.972052	0.00144032	381
chr4_128653291-128654770	chr4:128654242:CTT:C	chr4	128654242	C	C	0.160256	2.82259	0.995084	-2.23917	14.8298	0.452966	4.6e-05	0.500167	75.394	118	8	294	17	12	128644162	-731.75	0	0.991913	0.987718	0.000117661	212
chr4_128653291-128654770	chr4:128645451:G:A	chr4	128645451	G	A	0.467949	0.894916	0.993771	-2.1714	14.2019	0.530847	4.4e-05	0.488819	77.7811	79	8	294	17	12	128644162	-731.75	0	0.991773	0.986168	0.000164201	8579
chr4_129323061-129323340	chr4:129323553:A:T	chr4	129323553	A	T	0.807692	1.88741	0.996364	-6.09883	34.2228	0.324416	1.5e-05	0.439932	19.7049	106	2	244	5	4	129323553	-342.777	0	0.996951	0.985049	4.91493e-09	353
chr4_129377051-129377330	chr4:129363320:A:G	chr4	129363320	A	G	0.179487	1.30736	0.998661	-1.71201	12.4412	0.59179	1.1e-05	0.429044	34.0588	44	5	286	5	5	129363320	-327.007	0	0.966295	0.988319	0.000419963	13870
chr4_129377051-129377330	chr4:129374404:TA:T	chr4	129374404	T	T	0.185897	2.97268	0.992295	-1.71201	10.8277	0.40145	9e-06	0.47948	27.0837	111	5	286	4	5	129363320	-327.007	0	0.967581	0.987345	0.000999951	2786
chr4_130053811-130053930	chr4:130049506:G:A	chr4	130049506	G	A	0.147436	0.392514	0.998675	-10.56	51.1367	0.195429	1.3e-05	0.419837	27.4107	131	3	361	6	3	130049506	-287.422	0	0.986034	0.985331	8.61534e-13	4364
chr4_130053811-130053930	chr4:130038725:G:A	chr4	130038725	G	A	0.608974	1.93611	0.978902	-4.40893	19.8385	0.362368	1.2e-05	0.446014	31.5442	59	3	361	4	3	130049506	-287.422	0	0.984619	0.953252	8.42674e-06	15145
chr4_130123871-130124490	chr4:130124159:A:G	chr4	130124159	A	G	0.365385	4.64454	0.997703	-3.30023	15.8082	0.424354	0.001056	0.512323	52.0079	131	5	300	4	5	130124159	-562.973	0	0.994014	0.990521	7.00991e-05	21
chr4_130147031-130148350	chr4:130147569:G:A	chr4	130147569	G	A	0.141026	2.10247	0.975528	-0.618652	10.2012	0.540611	0.000311	0.52679	103.967	166	5	318	4	7	130147569	-552.463	0	0.979282	0.971305	0.0014035	121
chr4_130336721-130336860	chr4:130356241:T:C	chr4	130356241	T	C	0.807692	0.661104	0.985929	-24.9968	121.055	0.920778	1.3e-05	0.517834	14.1326	243	2	271	7	5	130356241	-378.779	0	0.989727	0.965776	3.71764e-28	19451
chr4_130336721-130336860	chr4:130342523:G:A	chr4	130342523	G	A	0.371795	0.348621	0.999945	-9.73218	46.0339	0.695648	1.9e-05	0.787189	7.62035	181	2	271	5	5	130356241	-378.779	0	0.98881	0.992098	1.16225e-11	5733
chr4_130336721-130336860	chr4:130314530:ATG:A	chr4	130314530	A	A	0.480769	0.000171	0.983007	-3.19644	15.0757	0.631205	2.5e-05	0.671764	4.84079	14	2	271	5	5	130356241	-378.779	0	0.989701	0.96571	0.000103287	22260
chr4_131459571-131460030	chr4:131473305:G:A	chr4	131473305	G	A	0.294872	1.45883	0.999201	-1.26242	12.422	0.57096	1.4e-05	0.54661	23.3889	169	2	221	4	6	131473305	-392.176	0	0.991645	0.991577	0.000424296	13505
chr4_131967191-131968100	chr4:131963065:T:C	chr4	131963065	T	C	0.621795	0.005718	0.943329	-1.84643	12.9305	0.438505	0.01	0.5	36.8128	94	0	252	8	6	131963065	-369.348	0		0.89245	0.00032327	4581
chr4_132593871-132593970	chr4:132602698:G:C	chr4	132602698	G	C	0.410256	1.80624	0.983384	-4.54279	27.9052	0.653968	3.9e-05	0.655944	31.1554	164	1	300	5	3	132602698	-261.228	0	0.988053	0.973287	1.27405e-07	8778
chr4_132651301-132651580	chr4:132651417:G:A	chr4	132651417	G	A	0.391026	0.001229	0.999947	-4.46607	27.2963	0.33709	2.5e-05	0.361132	14.3345	182	2	320	4	4	132651417	-350.143	0	0.99376	0.994664	1.74546e-07	23
chr4_133865691-133866720	chr4:133866435:T:C	chr4	133866435	T	C	0.532051	0.894916	0.99665	-2.2014	14.7316	0.569815	4e-06	0.536203	27.8676	102	3	194	4	4	133866435	-541.332	0	0.995845	0.994473	0.000123951	229
chr4_133969091-133970000	chr4:133969129:C:A	chr4	133969129	C	A	0.012821	0.013156	0.99732	-1.5799	12.4698	0.357887	0.000312	0.489407	85.2219	89	4	164	7	3	133969129	-560.353	0	0.994358	0.890881	0.000413577	417
chr4_133969091-133970000	chr4:133969715:A:G	chr4	133969715	A	G	0.384615	2.74219	0.997583	-1.5799	10.5687	0.471314	0.000297	0.506953	101.992	92	4	164	3	3	133969129	-560.353	0	0.994363	0.996443	0.00115021	169
chr4_134073871-134074260	chr4:134068084:C:G	chr4	134068084	C	G	0.50641	0.203882	0.997735	-3.1105	17.1005	0.604947	2.1e-05	0.596274	19.8212	70	2	190	4	6	134062486	-318.637	0	0.994926	0.992396	3.54538e-05	5982
chr4_134624431-134624630	chr4:134634809:C:T	chr4	134634809	C	T	0.621795	0.164725	0.99981	-7.27663	36.3234	0.333741	2.8e-05	0.528631	26.0666	146	1	191	4	5	134634809	-277.733	0	0.975717	0.992563	1.67148e-09	10279
chr4_134624431-134624630	chr4:134632979:C:T	chr4	134632979	C	T	0.096154	0.131981	0.99541	-2.14926	10.1436	0.636563	2.1e-05	0.619267	17.0779	142	1	191	6	5	134634809	-277.733	0	0.976524	0.978988	0.00144802	8449
chr4_135832391-135832980	chr4:135833981:C:T	chr4	135833981	C	T	0.397436	0.630548	0.999946	-2.60414	17.5526	0.593236	3.6e-05	0.482304	27.4119	138	1	252	4	4	135833981	-335.227	0	0.990828	0.992621	2.79466e-05	1295
chr4_135832391-135832980	chr4:135811882:G:T	chr4	135811882	G	T	0.121795	3.80612	0.99951	-1.63457	10.981	0.599389	3.5e-05	0.419856	26.1436	28	1	252	6	4	135833981	-335.227	0	0.990848	0.985337	0.000920512	20804
chr4_136395451-136395530	chr4:136391942:A:C	chr4	136391942	A	C	0.320513	0.277279	0.996187	-2.59341	15.5208	0.661129	0.01	0.5	14.2296	43	0	143	4	5	136391942	-222.261	0		0.990427	8.16039e-05	3548
chr4_136395451-136395530	chr4:136397242:C:T	chr4	136397242	C	T	0.282051	0.013156	0.999936	-2.38736	12.5263	0.341884	0.01	0.5	9.66376	57	0	143	4	5	136391942	-222.261	0		0.990162	0.000401269	1752
chr4_137510751-137511550	chr4:137488981:G:A	chr4	137488981	G	A	0.5	0.461538	0.97355	-7.94812	40.8754	0.570156	0.000583	0.496751	76.5792	34	7	208	5	5	137488981	-571.243	0	0.979541	0.954502	1.62253e-10	22169
chr4_137510751-137511550	chr4:137494027:G:T	chr4	137494027	G	T	0.147436	4.30917	0.98445	-3.20955	15.7552	0.559268	0.000528	0.531489	68.1845	56	7	208	5	5	137488981	-571.243	0	0.979692	0.975554	7.20884e-05	17123
chr4_137510751-137511550	chr4:137511147:G:A	chr4	137511147	G	A	0.096154	0.131981	0.930127	-3.19802	15.3061	0.425789	0.000523	0.535049	54.5092	114	7	208	4	5	137488981	-571.243	0	0.979527	0.86993	9.14193e-05	3
chr4_137545411-137545830	chr4:137536144:G:A	chr4	137536144	G	A	0.083333	0.644628	0.996174	-1.30302	11.6163	0.386099	9e-06	0.381596	42.9277	55	5	236	5	6	137536144	-379.702	0	0.987602	0.973115	0.000653766	9476
chr4_138217191-138218050	chr4:138217741:C:A	chr4	138217741	C	A	0.051282	0.227904	0.999702	-1.34748	14.1417	0.588902	0.000301	0.52444	63.7071	118	3	265	5	3	138217741	-429.846	0	0.967216	0.978667	0.000169541	121
chr4_138225441-138226310	chr4:138228076:A:C	chr4	138228076	A	C	0.320513	2.45357	0.994563	-1.99339	11.5853	0.440929	1.5e-05	0.450218	67.9634	134	3	259	5	5	138228076	-389.534	0	0.988703	0.987347	0.00066474	2200
chr4_138320211-138321420	chr4:138335320:C:A	chr4	138335320	C	A	0.230769	0.00963	0.994787	-1.53993	12.75	0.545016	2e-06	0.574208	65.5733	184	2	242	5	5	138339831	-494.824	0	0.87905	0.988882	0.000356006	14504
chr4_138494861-138495290	chr4:138509558:G:A	chr4	138509558	G	A	0.198718	2.18797	0.99399	-15.3125	73.4733	0.23675	0.001735	0.691281	39.7712	258	1	314	6	8	138509558	-407.516	0	0.981412	0.988554	1.02005e-17	14482
chr4_138555121-138555930	chr4:138574867:C:T	chr4	138574867	C	T	0.160256	7e-06	0.999709	-0.870763	11.3012	0.549092	0.0002	0.541231	59.4527	268	4	321	5	7	138574867	-491.864	0	0.995328	0.985454	0.000774585	19341
chr4_138555121-138555930	chr4:138555414:A:C	chr4	138555414	A	C	0.480769	0.000171	0.999925	-0.870763	11.1529	0.544674	0.000208	0.511439	58.022	126	4	321	3	7	138574867	-491.864	0	0.995326	0.995958	0.000839	112
chr4_138890671-138892210	chr4:138891393:G:A	chr4	138891393	G	A	0.269231	1.82309	0.999932	-1.55017	14.7375	0.443004	0.000476	0.515919	58.6636	102	5	228	7	8	138891393	-432.401	0	0.98475	0.994106	0.000123566	47
chr4_138910251-138911730	chr4:138911055:A:C	chr4	138911055	A	C	0.403846	0.11503	0.993592	-15.9339	79.9355	0.411408	0.000997	0.488706	43.2589	119	7	301	5	8	138911055	-852.137	0	0.994159	0.993349	3.86834e-19	65
chr4_138910251-138911730	chr4:138910418:T:G	chr4	138910418	T	G	0.615385	0.066354	0.992552	-7.02177	37.4291	0.443941	0.001166	0.447969	34.171	117	7	301	5	8	138911055	-852.137	0	0.994414	0.982883	9.47953e-10	572
chr4_138910251-138911730	chr4:138925914:C:A	chr4	138925914	C	A	0.826923	0.070887	0.97908	-3.51661	18.7164	0.452962	0.0012	0.447233	31.1199	193	7	301	6	8	138911055	-852.137	0	0.994203	0.955974	1.51674e-05	14924
chr4_138910251-138911730	chr4:138931572:T:C	chr4	138931572	T	C	0.025641	0.054017	0.929885	-2.62272	12.8771	0.589823	0.001201	0.447965	34.7282	262	7	301	6	8	138911055	-852.137	0	0.994139	0.870138	0.000332628	20582
chr4_138910251-138911730	chr4:138922585:T:C	chr4	138922585	T	C	0.166667	0.018462	0.996068	-2.20242	10.6086	0.543689	0.001191	0.449492	31.3066	174	7	301	5	8	138911055	-852.137	0	0.994088	0.985241	0.00112565	11595
chr4_138919191-138919760	chr4:138920142:A:G	chr4	138920142	A	G	0.602564	0.022964	0.997476	-13.4607	68.4328	0.37719	0.000458	0.415309	66.334	128	4	330	8	6	138920142	-467.586	0	0.963884	0.993195	1.31277e-16	666
chr4_138919191-138919760	chr4:138931008:C:T	chr4	138931008	C	T	0.121795	1.50024	0.997677	-4.80047	22.512	0.594298	0.000427	0.328385	37.2221	221	4	330	8	6	138920142	-467.586	0	0.964028	0.979459	2.08838e-06	11532
chr4_139234221-139234920	chr4:139239645:A:G	chr4	139239645	A	G	0.269231	0.039686	0.993875	-13.011	64.0327	0.309557	0.000863	0.413322	17.0573	120	5	239	7	6	139239645	-554.135	0	0.9766	0.989201	1.22372e-15	5075
chr4_139234221-139234920	chr4:139234511:C:T	chr4	139234511	C	T	0.032051	11.2711	0.957763	-4.41771	20.5674	0.245757	0.001592	0.262873	9.26621	106	5	239	7	6	139239645	-554.135	0	0.977879	0.840532	5.75695e-06	59
chr4_139234221-139234920	chr4:139244394:T:C	chr4	139244394	T	C	0.025641	0.054017	0.99941	-3.61556	15.4853	0.275779	0.001619	0.259894	9.43655	144	5	239	7	6	139239645	-554.135	0	0.978283	0.919349	8.31487e-05	9824
chr4_139609291-139610330	chr4:139625457:C:T	chr4	139625457	C	T	0.012821	0.013156	0.962268	-7.97395	43.3587	0.251735	0.000322	0.480584	30.6974	187	6	233	10	9	139625457	-842.926	0	0.957264	0.817573	4.55713e-11	15647
chr4_139609291-139610330	chr4:139610647:G:A	chr4	139610647	G	A	0.326923	1.87835	0.997557	-7.95658	41.9246	0.561512	0.000475	0.491876	49.6791	111	6	233	9	9	139625457	-842.926	0	0.953996	0.991411	9.48623e-11	837
chr4_139609291-139610330	chr4:139610420:C:CA	chr4	139610420	C	C	0.294872	0.439907	0.96302	-2.83611	15.0628	0.439542	0.000381	0.521919	40.4578	109	6	233	22	9	139625457	-842.926	0	0.956292	0.90984	0.000103991	610
chr4_139609291-139610330	chr4:139616517:C:T	chr4	139616517	C	T	0.141026	1.83365	0.999832	-2.60022	13.2722	0.424479	0.000355	0.489086	35.0982	133	6	233	26	9	139625457	-842.926	0	0.956723	0.945687	0.000269376	6707
chr4_139609291-139610330	chr4:139586728:C:T	chr4	139586728	C	T	0.538462	1.41988	0.989813	-2.31224	11.3562	0.537746	0.000385	0.489162	34.8578	15	6	233	15	9	139625457	-842.926	0	0.95687	0.975404	0.000751947	23082
chr4_139609291-139610330	chr4:139634513:C:T	chr4	139634513	C	T	0.032051	0.085523	0.998295	-2.19293	10.5594	0.375647	0.000337	0.482134	29.4987	229	6	233	22	9	139625457	-842.926	0	0.95733	0.817045	0.00115602	24703
chr4_139622611-139623890	chr4:139621778:T:A	chr4	139621778	T	A	0.333333	10.4135	0.996701	-1.09609	11.8963	0.465544	0.000542	0.47313	51.5411	115	8	285	4	4	139621778	-740.059	0	0.993768	0.99342	0.000562462	1472
chr4_139627661-139629070	chr4:139628325:A:G	chr4	139628325	A	G	0.134615	0.325005	0.979461	-5.68525	33.4685	0.559352	0.000177	0.50061	67.5632	127	8	285	5	3	139628325	-769.632	0	0.985299	0.980937	7.24278e-09	41
chr4_139627661-139629070	chr4:139638035:C:T	chr4	139638035	C	T	0.032051	0.085523	0.925909	-0.829491	10.7564	0.569352	0.00018	0.507277	59.7966	178	8	285	7	3	139628325	-769.632	0	0.985298	0.871482	0.00103919	9669
chr4_139656691-139658540	chr4:139661220:A:G	chr4	139661220	A	G	0.089744	0.265569	0.999671	-9.18641	47.7	0.352289	0.000267	0.577303	34.5943	174	12	293	6	4	139661220	-736.75	0	0.987624	0.978501	4.967e-12	3604
chr4_139656691-139658540	chr4:139656729:A:C	chr4	139656729	A	C	0.192308	0.661104	0.996384	-9.18641	45.6311	0.581374	0.000319	0.526601	47.005	147	12	293	6	4	139661220	-736.75	0	0.988141	0.992143	1.42755e-11	887
chr4_139656691-139658540	chr4:139660262:ATG:A	chr4	139660262	A	A	0.070513	1.11851	0.997555	-9.18641	44.8047	0.332699	0.000276	0.565196	36.5934	172	12	293	7	4	139661220	-736.75	0	0.98799	0.974947	2.17696e-11	2646
chr4_139656691-139658540	chr4:139639285:C:T	chr4	139639285	C	T	0.051282	0.227904	0.999702	-3.33419	16.4257	0.396844	0.000283	0.56714	31.5782	40	12	293	6	4	139661220	-736.75	0	0.98745	0.954495	5.05936e-05	18331
chr4_139656691-139658540	chr4:139666288:T:C	chr4	139666288	T	C	0.032051	0.085523	0.999527	-3.23659	15.872	0.356634	0.000294	0.554925	30.105	204	12	293	7	4	139661220	-736.75	0	0.987968	0.92673	6.77739e-05	8672
chr4_139656691-139658540	chr4:139644705:C:T	chr4	139644705	C	T	0.044872	0.172154	0.983937	-2.95502	14.4511	0.39892	0.000284	0.56778	29.8003	79	12	293	5	4	139661220	-736.75	0	0.987863	0.950054	0.000143844	12911
chr4_139665371-139666880	chr4:139665971:A:T	chr4	139665971	A	T	0.096154	0.131981	0.987576	-5.33642	31.8237	0.397357	0.000279	0.549537	58.7045	151	8	273	6	3	139665971	-598.87	0	0.98625	0.988056	1.68817e-08	155
chr4_139665371-139666880	chr4:139666831:G:A	chr4	139666831	G	A	0.467949	3.17794	0.999948	-3.6741	22.3039	0.548483	0.000318	0.515386	62.2228	156	8	273	5	3	139665971	-598.87	0	0.985457	0.995678	2.32733e-06	705
chr4_139665371-139666880	chr4:139679243:C:A	chr4	139679243	C	A	0.615385	1.38667	0.992304	-1.53998	10.3889	0.535867	0.000298	0.535671	55.6072	211	8	273	4	3	139665971	-598.87	0	0.98539	0.986522	0.00126777	13117
chr4_139740221-139740980	chr4:139742330:G:T	chr4	139742330	G	T	0.423077	0.232066	0.994038	-1.53772	13.7665	0.445718	1.1e-05	0.39127	61.1107	115	3	223	6	6	139742330	-364.665	0	0.934588	0.989058	0.000206997	1730
chr4_139783761-139784500	chr4:139779448:T:C	chr4	139779448	T	C	0.153846	0.541667	0.988221	-2.22155	16.305	0.368093	1.1e-05	0.521265	8.60053	108	5	203	5	3	139779448	-476.434	0	0.993009	0.974733	5.39219e-05	4682
chr4_139872011-139872970	chr4:139875045:T:C	chr4	139875045	T	C	0.74359	0.005797	0.992572	-2.73103	17.2276	0.450102	0.001097	0.452273	61.0142	105	9	211	5	7	139875045	-678.945	0	0.990719	0.985489	3.3158e-05	2555
chr4_139872011-139872970	chr4:139877333:A:G	chr4	139877333	A	G	0.282051	1.5203	0.993845	-2.73103	16.6897	0.45599	0.00113	0.440349	55.2727	118	9	211	4	7	139875045	-678.945	0	0.990709	0.985964	4.40193e-05	4843
chr4_139887391-139888990	chr4:139888739:A:G	chr4	139888739	A	G	0.044872	4.9595	0.998025	-9.60155	48.6402	0.235763	0.001319	0.354811	22.3691	123	9	228	9	6	139888739	-570.002	0	0.992723	0.972792	3.07501e-12	549
chr4_139887391-139888990	chr4:139903274:T:C	chr4	139903274	T	C	0.846154	0.541667	0.999896	-2.25019	13.2721	0.423994	0.001319	0.365749	30.0019	181	9	228	5	6	139888739	-570.002	0	0.991994	0.983535	0.00026939	15084
chr4_139887391-139888990	chr4:139894771:T:C	chr4	139894771	T	C	0.262821	0.887702	0.999932	-2.15478	12.6854	0.443106	0.001336	0.362802	23.3047	146	9	228	4	6	139888739	-570.002	0	0.992406	0.990661	0.000368523	6581
chr4_139887391-139888990	chr4:139886985:A:C	chr4	139886985	A	C	0.294872	0.941766	0.999847	-2.05791	11.9813	0.560756	0.001297	0.376352	27.3587	111	9	228	4	6	139888739	-570.002	0	0.99225	0.989262	0.000537384	1205
chr4_139901511-139902980	chr4:139902581:A:G	chr4	139902581	A	G	0.833333	0.904615	0.977205	-22.2433	107.309	0.723961	4e-06	0.473714	26.1537	115	9	218	16	18	139902581	-786.102	0	0.986498	0.972172	3.80931e-25	335
chr4_139901511-139902980	chr4:139889546:C:T	chr4	139889546	C	T	0.314103	5.11784	0.996846	-12.1822	56.7911	0.617351	6.1e-05	0.613956	14.2506	65	9	218	30	18	139902581	-786.102	0	0.986678	0.991708	4.84663e-14	12700
chr4_139901511-139902980	chr4:139902542:C:T	chr4	139902542	C	T	0.147436	4.30917	0.998079	-7.77075	36.0199	0.608045	3.7e-05	0.601513	19.5925	113	9	218	41	18	139902581	-786.102	0	0.984163	0.99342	1.95311e-09	296
chr4_139901511-139902980	chr4:139902666:G:A	chr4	139902666	G	A	0.275641	2.75386	0.993046	-7.75374	35.8671	0.378689	0.000158	0.67821	12.4932	117	9	218	16	18	139902581	-786.102	0	0.986847	0.984796	2.11241e-09	420
chr4_139901511-139902980	chr4:139877094:T:C	chr4	139877094	T	C	0.74359	0.005797	0.991972	-6.78823	30.9655	0.626124	1.7e-05	0.574807	15.961	4	9	218	39	18	139902581	-786.102	0	0.98628	0.947799	2.62652e-08	25152
chr4_139901511-139902980	chr4:139879082:A:C	chr4	139879082	A	C	0.025641	18.4872	0.998895	-6.05189	27.4219	0.300737	5.5e-05	0.610075	9.89432	21	9	218	35	18	139902581	-786.102	0	0.984748	0.92808	1.63571e-07	23164
chr4_139901511-139902980	chr4:139911139:C:T	chr4	139911139	C	T	0.012821	0.013156	0.991843	-2.83232	12.4395	0.621308	7.2e-05	0.618853	16.0203	154	9	218	27	18	139902581	-786.102	0	0.985224	0.846242	0.000420348	8893
chr4_139919591-139919750	chr4:139919809:C:T	chr4	139919809	C	T	0.160256	0.71246	0.9999	-4.0541	25.5041	0.66107	2.5e-05	0.492955	31.3536	112	1	200	5	3	139919809	-256.132	0	0.917676	0.984548	4.4144e-07	139
chr4_139956191-139957130	chr4:139952739:C:A	chr4	139952739	C	A	0.391026	5.82036	0.999944	-3.45765	18.7146	0.447444	0.000898	0.585675	58.9894	67	3	170	4	3	139952739	-433.812	0	0.994006	0.993544	1.51815e-05	3921
chr4_139956191-139957130	chr4:139935379:A:G	chr4	139935379	A	G	0.288462	0.675973	0.966681	-3.36547	16.9048	0.559729	0.000937	0.568564	64.5854	15	3	170	5	3	139952739	-433.812	0	0.993794	0.930578	3.93027e-05	21281
chr4_139956191-139957130	chr4:139972133:T:C	chr4	139972133	T	C	0.166667	0.904615	0.997949	-2.37986	10.2408	0.554537	0.000925	0.576579	63.1543	136	3	170	5	3	139952739	-433.812	0	0.993807	0.984398	0.00137364	15473
chr4_139962051-139962770	chr4:139949087:C:A	chr4	139949087	C	A	0.301282	0.001857	0.997893	-2.57066	13.7241	0.42197	1.3e-05	0.39861	56.916	35	3	173	4	4	139946484	-401.497	0	0.980673	0.990941	0.000211723	13323
chr4_139988701-139989880	chr4:139982481:T:C	chr4	139982481	T	C	0.012821	0.013156	0.997314	-0.729302	10.9195	0.369597	0.000211	0.545272	64.7455	72	5	196	7	5	139982481	-596.464	0	0.996135	0.881359	0.000951572	6809
chr4_140098591-140099220	chr4:140099011:G:A	chr4	140099011	G	A	0.282051	1.00723	0.999935	-9.99876	51.7734	0.656742	0.001477	0.534901	26.8713	74	3	161	5	5	140099011	-384.642	0	0.990619	0.993658	6.22889e-13	105
chr4_140098591-140099220	chr4:140075273:C:T	chr4	140075273	C	T	0.294872	0.941766	0.999572	-2.9637	16.8471	0.602284	0.001292	0.592678	18.0527	5	3	161	5	5	140099011	-384.642	0	0.989445	0.98915	4.05157e-05	23633
chr4_140098591-140099220	chr4:140098721:G:T	chr4	140098721	G	T	0.198718	0.589944	0.999917	-2.94924	14.8639	0.379197	0.001064	0.634092	12.4104	72	3	161	5	5	140099011	-384.642	0	0.990819	0.985975	0.000115553	185
chr4_140236951-140239170	chr4:140240908:C:T	chr4	140240908	C	T	0.012821	0.013156	0.997823	-0.830284	10.5965	0.375608	0.00011	0.484069	164.489	99	5	204	12	12	140240908	-496.04	0	0.960464	0.914254	0.00113305	2848
chr4_140252181-140253940	chr4:140253130:C:G	chr4	140253130	C	G	0.064103	0.365922	0.995745	-2.8165	15.5146	0.443752	0.000582	0.504228	123.351	93	12	188	4	5	140253130	-709.059	0	0.973349	0.982357	8.18717e-05	70
chr4_140344211-140345220	chr4:140361484:T:C	chr4	140361484	T	C	0.487179	0.45428	0.994566	-2.37698	16.4957	0.450384	0.000777	0.508196	45.2189	152	3	188	4	6	140361484	-557.773	0	0.977507	0.990012	4.87616e-05	16768
chr4_140426541-140428260	chr4:140427103:A:C	chr4	140427103	A	C	0.903846	0.131981	0.97164	-7.53173	36.5189	0.443341	0.000404	0.475999	137.535	76	6	170	4	6	140427103	-779.582	0	0.994871	0.973288	1.5119e-09	297
chr4_140426541-140428260	chr4:140421979:A:G	chr4	140421979	A	G	0.519231	0.194038	0.999949	-5.89695	28.4414	0.464932	0.000429	0.448797	117.97	65	6	170	5	6	140427103	-779.582	0	0.994863	0.992554	9.65765e-08	5421
chr4_140523381-140525000	chr4:140524356:C:T	chr4	140524356	C	T	0.057692	0.292378	0.88882	-1.52416	11.1458	0.533667	6.9e-05	0.521414	165.672	79	4	142	4	4	140524356	-709.409	0	0.980885	0.892368	0.000842223	166
chr4_140602531-140603630	chr4:140609605:GA:G	chr4	140609605	G	G	0.49359	0.203882	0.994422	-0.980191	11.5271	0.550366	6e-06	0.455962	24.8389	139	5	218	4	4	140609605	-577.38	0	0.980086	0.989472	0.0006859	6525
chr4_140602531-140603630	chr4:140616445:G:T	chr4	140616445	G	T	0.455128	2.07784	0.999465	-0.980191	10.5083	0.548982	6e-06	0.465572	28.004	177	5	218	5	4	140609605	-577.38	0	0.980076	0.990429	0.00118838	13365
chr4_140718281-140718860	chr4:140729091:T:C	chr4	140729091	T	C	0.50641	0.823415	0.999951	-4.86343	25.2809	0.59244	3.2e-05	0.555748	52.3124	124	1	167	4	3	140731768	-375.92	0	0.993657	0.991485	4.95588e-07	10521
chr4_141332661-141334110	chr4:141321595:AT:A	chr4	141321595	A	A	0.128205	0.528997	0.995394	-1.95195	14.0925	0.421106	6e-06	0.478234	38.9886	55	4	199	5	4	141321595	-462.918	0	0.967696	0.98337	0.000174037	11791
chr4_141375941-141376240	chr4:141386540:C:G	chr4	141386540	C	G	0.102564	0.04875	0.971914	-10.6237	53.8844	0.145043	5e-06	0.472062	28.7351	157	3	218	30	14	141386540	-360.245	0	0.985841	0.900116	2.12639e-13	10450
chr4_141375941-141376240	chr4:141384082:T:G	chr4	141384082	T	G	0.019231	0.029988	0.999216	-3.40357	15.0765	0.676433	1.5e-05	0.187469	35.0569	152	3	218	6	14	141386540	-360.245	0	0.960014	0.915291	0.000103241	7992
chr4_141375941-141376240	chr4:141355340:G:A	chr4	141355340	G	A	0.012821	0.013156	0.88569	-3.20544	13.885	0.233491	1.7e-05	0.163293	14.7049	20	3	218	7	14	141386540	-360.245	0	0.959768	0.801404	0.000194348	20750
chr4_141375941-141376240	chr4:141353101:C:T	chr4	141353101	C	T	0.461538	1.41988	0.989051	-2.95856	12.5667	0.416399	1.5e-05	0.20999	22.9023	7	3	218	5	14	141386540	-360.245	0	0.95972	0.974851	0.000392682	22989
chr4_141806671-141808070	chr4:141807368:T:G	chr4	141807368	T	G	0.448718	0.351289	0.982143	-10.5191	55.1791	0.408919	0.000154	0.451127	44.6817	123	6	275	5	5	141807368	-745.94	0	0.991816	0.983304	1.10034e-13	2
chr4_141806671-141808070	chr4:141804286:G:A	chr4	141804286	G	A	0.775641	0.488065	0.999887	-4.96989	25.2052	0.441076	0.000172	0.3926	36.2184	108	6	275	5	5	141807368	-745.94	0	0.991865	0.989378	5.15438e-07	3084
chr4_141806671-141808070	chr4:141825149:A:G	chr4	141825149	A	G	0.121795	3.80612	0.953648	-3.33483	17.0446	0.422203	0.000174	0.391291	28.4423	222	6	275	9	5	141807368	-745.94	0	0.991719	0.92163	3.65121e-05	17779
chr4_141806671-141808070	chr4:141806598:G:C	chr4	141806598	G	C	0.051282	0.227904	0.997474	-2.64788	13.4016	0.577834	0.000176	0.386073	35.3072	120	6	275	6	5	141807368	-745.94	0	0.991744	0.958134	0.000251406	772
chr4_141806671-141808070	chr4:141830795:G:A	chr4	141830795	G	A	0.070513	0.448894	0.999685	-2.56324	12.7929	0.416535	0.000176	0.390033	25.9383	258	6	275	7	5	141807368	-745.94	0	0.991727	0.965054	0.000347936	23425
chr4_142091731-142092020	chr4:142071156:A:C	chr4	142071156	A	C	0.012821	0.013156	0.998826	-2.57129	18.5067	0.308306	0.003537	0.44986	23.5504	51	7	317	5	5	142071156	-528.461	0	0.991321	0.865793	1.6931e-05	20720
chr4_142091731-142092020	chr4:142091946:G:T	chr4	142091946	G	T	0.012821	0.013156	0.997825	-1.55786	13.3246	0.634482	0.003506	0.457315	35.0791	169	7	317	5	5	142071156	-528.461	0	0.991423	0.918707	0.000261942	70
chr4_142350891-142351170	chr4:142369781:A:G	chr4	142369781	A	G	0.24359	4.29334	0.983793	-0.780675	11.213	0.588568	0.01	0.5	22.0331	181	0	204	6	4	142369781	-273.395	0		0.973978	0.000812259	18751
chr4_142405011-142406320	chr4:142423320:T:C	chr4	142423320	T	C	0.576923	0.232066	0.994931	-1.5107	11.7497	0.449668	0.001204	0.509931	33.3201	149	2	182	4	7	142423320	-491.223	0	0.992767	0.990426	0.00060854	17654
chr4_142548011-142548340	chr4:142554149:G:C	chr4	142554149	G	C	0.519231	1.81619	0.993761	-3.72213	22.2795	0.592371	6e-06	0.519645	19.7667	139	4	249	4	5	142554149	-410.062	0	0.995932	0.989408	2.35705e-06	5973
chr4_142548011-142548340	chr4:142566182:A:C	chr4	142566182	A	C	0.038462	0.1248	0.999605	-3.05896	14.5955	0.63832	5e-06	0.558625	26.4786	217	4	249	5	5	142554149	-410.062	0	0.995855	0.950249	0.000133236	18006
chr4_142548011-142548340	chr4:142572060:A:G	chr4	142572060	A	G	0.788462	1.02368	0.987754	-3.03736	14.4528	0.602742	6e-06	0.536943	15.5036	242	4	249	4	5	142554149	-410.062	0	0.995955	0.973009	0.000143717	23884
chr4_142549891-142550600	chr4:142566182:A:C	chr4	142566182	A	C	0.038462	0.1248	0.999605	-4.17447	22.02	0.6655	0.00055	0.438434	43.1708	211	3	248	7	5	142566440	-391.743	0	0.991863	0.958945	2.69821e-06	15936
chr4_142567341-142568290	chr4:142567676:G:T	chr4	142567676	G	T	0.038462	0.1248	0.999605	-4.47038	20.6038	0.64493	5e-06	0.402685	55.9132	148	4	321	6	2	142567676	-355.675	0	0.957686	0.967239	5.64844e-06	140
chr4_142579291-142580190	chr4:142579711:C:T	chr4	142579711	C	T	0.038462	0.1248	0.999605	-19.1009	86.2482	0.76877	0.000214	0.62312	40.1232	135	9	314	8	5	142579711	-608.365	0	0.969475	0.972525	1.58708e-20	29
chr4_142579291-142580190	chr4:142583025:C:T	chr4	142583025	C	T	0.596154	0.361737	0.991644	-3.37834	13.8572	0.423713	0.000129	0.797318	12.5057	155	9	314	5	5	142579711	-608.365	0	0.962553	0.984174	0.000197237	3285
chr4_142690491-142690960	chr4:142687636:G:A	chr4	142687636	G	A	0.038462	0.1248	0.999605	-2.12267	11.8513	0.644704	2.8e-05	0.439612	34.4989	84	1	220	6	7	142677568	-309.15	0	0.915769	0.949107	0.000576218	3090
chr4_142752361-142752990	chr4:142754257:A:G	chr4	142754257	A	G	0.032051	0.085523	0.999117	-6.79984	32.9356	0.73807	0.000995	0.530908	25.0419	127	2	233	10	6	142738431	-381.477	0	0.987645	0.949283	9.52648e-09	1581
chr4_142815931-142816180	chr4:142808155:A:T	chr4	142808155	A	T	0.032051	0.085523	0.999117	-5.11851	26.3377	0.714185	1.7e-05	0.517375	29.2512	90	1	239	6	6	142793431	-365.459	0	0.98741	0.948392	2.86635e-07	7901
chr4_143335451-143338760	chr4:143332685:G:C	chr4	143332685	G	C	0.00641	0.003247	0.953399	-1.05028	12.0395	0.423932	0.000232	0.500789	245.803	82	8	171	7	5	143332685	-870.897	0	0.993202	0.831516	0.000520861	4421
chr4_143667601-143667770	chr4:143664567:C:T	chr4	143664567	C	T	0.147436	0.075229	0.994297	-1.0206	10.8405	0.356468	2.6e-05	0.353825	23.6826	89	2	216	5	4	143664567	-263.674	0	0.97328	0.985412	0.000993046	3119
chr4_144400051-144400230	chr4:144399454:A:T	chr4	144399454	A	T	0.461538	2.37793	0.996682	-5.71109	29.516	0.630877	2e-05	0.550264	26.0702	110	2	226	4	7	144378209	-336.098	0	0.993487	0.993445	5.54584e-08	686
chr4_144556701-144557040	chr4:144550093:A:T	chr4	144550093	A	T	0.25641	1.23562	0.993794	-5.75289	29.2209	0.626708	2.6e-05	0.565762	35.4154	67	1	180	5	7	144550093	-330.434	0	0.99483	0.989661	6.45788e-08	6777
chr4_145480481-145485220	chr4:145477148:G:A	chr4	145477148	G	A	0.025641	0.054017	0.997627	-3.60486	23.7547	0.400034	0.000105	0.490716	138.946	101	13	227	8	9	145477148	-954.333	0	0.979668	0.937078	1.09425e-06	5702
chr4_145488191-145489250	chr4:145488400:A:T	chr4	145488400	A	T	0.083333	0.461538	0.998728	-3.09103	21.2099	0.601315	5e-06	0.538388	47.9226	102	5	197	4	5	145488400	-387.573	0	0.981199	0.987571	4.11626e-06	320
chr4_145618331-145620390	chr4:145640337:T:G	chr4	145640337	T	G	0.012821	0.013156	0.990859	-1.24141	12.3346	0.412886	0.000174	0.473343	170.904	117	6	129	7	7	145640337	-646.089	0	0.983722	0.893878	0.000444631	20977
chr4_145679131-145681100	chr4:145679251:C:T	chr4	145679251	C	T	0.064103	1.6446	0.993608	-1.629	11.0589	0.452329	5.7e-05	0.52409	91.0382	114	11	229	5	9	145679251	-946.662	0	0.991273	0.984319	0.000882618	865
chr4_145679131-145681100	chr4:145680197:C:T	chr4	145680197	C	T	0.083333	0.461538	0.999813	-1.629	10.3255	0.537437	6e-05	0.509178	99.4048	118	11	229	5	9	145679251	-946.662	0	0.991439	0.987953	0.00131204	81
chr4_145732131-145736980	chr4:145739290:T:C	chr4	145739290	T	C	0.076923	0.541667	0.999352	-7.90127	41.3678	0.441849	7.8e-05	0.525135	92.8892	116	16	194	7	4	145739290	-1320.49	0	0.99263	0.967521	1.26115e-10	4734
chr4_145732131-145736980	chr4:145740863:A:C	chr4	145740863	A	C	0.596154	1.14865	0.995486	-7.63667	39.335	0.530096	7.9e-05	0.52444	97.1593	125	16	194	6	4	145739290	-1320.49	0	0.992579	0.991342	3.56986e-10	6307
chr4_145732131-145736980	chr4:145731061:G:A	chr4	145731061	G	A	0.025641	0.054017	0.99941	-2.57107	12.5915	0.448745	8.1e-05	0.5257	78.358	90	16	194	7	4	145739290	-1320.49	0	0.992633	0.908752	0.000387509	3495
chr4_145732131-145736980	chr4:145723237:A:G	chr4	145723237	A	G	0.429487	1.45707	0.996007	-2.49465	12.073	0.481343	8.1e-05	0.525373	83.8934	66	16	194	6	4	145739290	-1320.49	0	0.992603	0.992442	0.000511574	11319
chr4_145732131-145736980	chr4:145733161:C:T	chr4	145733161	C	T	0.012821	0.013156	0.998826	-2.39313	11.5786	0.438401	8.1e-05	0.525493	76.6056	94	16	194	4	4	145739290	-1320.49	0	0.992634	0.925674	0.000667136	1395
chr4_145732131-145736980	chr4:145733152:C:T	chr4	145733152	C	T	0.192308	0.415843	0.975215	-2.31606	11.1365	0.518665	8e-05	0.523563	94.2971	93	16	194	6	4	145739290	-1320.49	0	0.992636	0.891827	0.000846473	1404
chr4_146134341-146135630	chr4:146135083:A:T	chr4	146135083	A	T	0.173077	1.11805	0.998134	-1.43949	11.9442	0.540535	0.000312	0.519136	103.435	117	8	258	4	5	146135083	-658.54	0	0.988325	0.991704	0.000548185	97
chr4_146185801-146187730	chr4:146186373:A:C	chr4	146186373	A	C	0.038462	0.1248	0.999605	-2.46662	16.3719	0.582571	0.001032	0.475434	55.8716	145	9	260	5	8	146186373	-593.644	0	0.982081	0.972438	5.20521e-05	393
chr4_146185801-146187730	chr4:146203469:C:T	chr4	146203469	C	T	0.032051	0.085523	0.997474	-1.70144	12.1966	0.383235	0.000976	0.489731	41.6641	214	9	260	7	8	146186373	-593.644	0	0.981982	0.941428	0.00047877	16703
chr4_146190141-146191350	chr4:146206661:T:G	chr4	146206661	T	G	0.153846	0.541667	0.999896	-1.46737	10.2257	0.453387	0.000112	0.503083	69.4811	194	6	244	5	7	146206882	-483.333	0	0.995953	0.983737	0.00138498	15915
chr4_146240991-146243290	chr4:146228779:T:C	chr4	146228779	T	C	0.032051	0.085523	0.999118	-1.80418	14.6843	0.562813	0.000307	0.510044	99.0502	51	8	247	5	13	146228779	-795.756	0	0.988931	0.943585	0.000127102	13361
chr4_146367361-146369040	chr4:146368367:T:G	chr4	146368367	T	G	0.179487	0.155453	0.998958	-2.93855	14.5216	0.539558	0.000367	0.495746	92.4079	115	11	212	4	6	146368367	-681.302	0	0.994056	0.992921	0.000138561	167
chr4_146367361-146369040	chr4:146368370:A:C	chr4	146368370	A	C	0.012821	0.013156	0.998826	-2.93855	12.7558	0.415266	0.000318	0.536417	74.1533	116	11	212	5	6	146368367	-681.302	0	0.993825	0.92566	0.000354903	170
chr4_146367361-146369040	chr4:146360610:G:T	chr4	146360610	G	T	0.775641	1.82052	0.972878	-2.65051	11.3902	0.531729	0.000341	0.518176	82.6894	75	11	212	5	6	146368367	-681.302	0	0.99393	0.954322	0.000738333	7590
chr4_146389031-146389140	chr4:146389067:C:T	chr4	146389067	C	T	0.698718	1.06635	0.995239	-3.07544	17.0734	0.405524	2.7e-05	0.469529	37.0627	101	2	180	4	4	146389067	-281.612	0	0.995871	0.994365	3.59623e-05	19
chr4_146461421-146461660	chr4:146444018:T:C	chr4	146444018	T	C	0.871795	3.02891	0.999874	-2.54914	14.0555	0.400098	1.1e-05	0.443671	35.8395	17	2	125	5	4	146444018	-305.193	0	0.995153	0.985607	0.00017749	17522
chr4_146636761-146639910	chr4:146663426:G:A	chr4	146663426	G	A	0.038462	0.1248	0.999262	-1.57953	11.0325	0.444915	0.001032	0.480073	121.186	199	12	205	5	4	146663426	-757.13	0	0.98875	0.948596	0.000895261	25090
chr4_147103321-147104060	chr4:147103472:T:A	chr4	147103472	T	A	0.833333	0.461538	0.999856	-18.2963	89.6745	0.708973	2e-06	0.412523	11.2829	142	7	286	5	6	147103472	-676.287	0	0.99335	0.993123	2.80752e-21	218
chr4_147103321-147104060	chr4:147104983:C:T	chr4	147104983	C	T	0.108974	1.16671	0.988594	-18.2963	89.2187	0.682444	3e-06	0.579516	20.0619	153	7	286	6	6	147103472	-676.287	0	0.993114	0.973157	3.53487e-21	1293
chr4_147103321-147104060	chr4:147090912:C:T	chr4	147090912	C	T	0.365385	0.040762	0.999946	-5.0873	22.9881	0.581919	3e-06	0.544105	9.68745	43	7	286	6	6	147103472	-676.287	0	0.992559	0.988909	1.63009e-06	12778
chr4_147103321-147104060	chr4:147105824:C:CA	chr4	147105824	C	C	0.967949	0.085523	0.921991	-4.3363	19.3965	0.68712	3e-06	0.494398	7.23756	159	7	286	9	6	147103472	-676.287	0	0.992808	0.81634	1.06203e-05	2134
chr4_147103321-147104060	chr4:147080297:AT:A	chr4	147080297	A	A	0.333333	2.88462	0.996234	-3.9071	17.3445	0.421569	3e-06	0.523992	8.25486	4	7	286	5	6	147103472	-676.287	0	0.992554	0.991852	3.11796e-05	23393
chr4_147103321-147104060	chr4:147110321:A:G	chr4	147110321	A	G	0.012821	0.013156	0.998826	-3.31134	14.3908	0.274258	3e-06	0.515208	5.90282	187	7	286	7	6	147103472	-676.287	0	0.992369	0.848971	0.000148529	6631
chr4_147103321-147104060	chr4:147110350:C:T	chr4	147110350	C	T	0.032051	0.085523	0.999323	-2.6375	11.3431	0.363492	3e-06	0.499941	6.95303	188	7	286	7	6	147103472	-676.287	0	0.992144	0.923273	0.000757288	6660
chr4_147103321-147104060	chr4:147120391:C:T	chr4	147120391	C	T	0.025641	0.054017	0.9099	-2.51903	10.8176	0.634536	3e-06	0.523394	11.2671	231	7	286	8	6	147103472	-676.287	0	0.992822	0.81848	0.00100538	16701
chr4_147103321-147104060	chr4:147093647:G:A	chr4	147093647	G	A	0.025641	0.054017	0.923894	-2.50915	10.7561	0.638128	3e-06	0.527009	11.6466	56	7	286	5	6	147103472	-676.287	0	0.992826	0.853102	0.00103934	10043
chr4_147361811-147361950	chr4:147372800:GTT:G	chr4	147372800	G	G	0.365385	1.59522	0.996641	-1.49051	10.1064	0.402427	0.01	0.5	18.8978	94	0	141	4	4	147375405	-237.682	0		0.992552	0.00147755	10920
chr4_147678041-147678960	chr4:147686796:C:T	chr4	147686796	C	T	0.025641	0.054017	0.99941	-7.66525	39.2872	0.705262	5e-06	0.492066	23.098	87	4	151	6	5	147686796	-432.726	0	0.995102	0.93015	3.65832e-10	8296
chr4_147678041-147678960	chr4:147699753:G:A	chr4	147699753	G	A	0.032051	0.085523	0.999527	-3.74622	16.9752	0.656325	5e-06	0.476446	16.507	133	4	151	15	5	147686796	-432.726	0	0.995019	0.879841	3.78707e-05	21253
chr4_147678041-147678960	chr4:147696018:A:G	chr4	147696018	A	G	0.923077	0.737269	0.947636	-2.30794	10.3842	0.655161	5e-06	0.406113	9.86808	117	4	151	16	5	147686796	-432.726	0	0.995425	0.864551	0.001271	17518
chr4_148286211-148287580	chr4:148298413:G:T	chr4	148298413	G	T	0.064103	0.365922	0.959889	-2.43245	13.8335	0.402492	6e-06	0.439496	53.1341	149	6	209	6	4	148298413	-422.471	0	0.992041	0.921923	0.000199743	11517
chr4_148288301-148288940	chr4:148288553:G:C	chr4	148288553	G	C	0.179487	1.35283	0.997927	-3.88432	20.4294	0.569484	5e-06	0.502123	59.7838	98	5	203	4	4	148288553	-430.159	0	0.994952	0.992118	6.18722e-06	67
chr4_149489131-149489700	chr4:149471503:G:A	chr4	149471503	G	A	0.032051	0.085523	0.915265	-1.38377	12.6494	0.308142	3.8e-05	0.489708	33.8096	21	1	110	7	4	149471503	-330.419	0	0.991713	0.857671	0.000375693	17913
chr4_149997931-149998460	chr4:149997901:C:T	chr4	149997901	C	T	0.141026	0.175912	0.999886	-1.47822	11.3786	0.397912	7e-06	0.46208	46.525	153	5	312	5	4	149996069	-352.124	0	0.977902	0.98526	0.000742953	295
chr4_150041531-150041860	chr4:150041627:T:G	chr4	150041627	T	G	0.051282	0.227904	0.991052	-2.9472	19.7659	0.660961	0.001065	0.641	45.2468	133	2	254	6	7	150041627	-285.27	0	0.938966	0.975401	8.75285e-06	69
chr4_150131581-150132280	chr4:150133309:A:AT	chr4	150133309	A	A	0.269231	0.039686	0.991843	-1.84178	10.2575	0.419999	1.2e-05	0.473112	17.3181	128	3	264	4	7	150133309	-403.742	0	0.996378	0.984107	0.00136129	1379
chr4_150139221-150140010	chr4:150135631:A:G	chr4	150135631	A	G	0.134615	0.325005	0.999881	-1.61236	12.2756	0.569259	4e-06	0.52354	54.4392	104	5	266	5	5	150135631	-417.597	0	0.97257	0.984622	0.000458909	3985
chr4_150148801-150151810	chr4:150150795:C:T	chr4	150150795	C	T	0.032051	0.085523	0.999527	-4.04361	21.5806	0.445348	0.000181	0.520996	81.8183	152	16	288	4	8	150150795	-1169.17	0	0.994164	0.967644	3.39272e-06	489
chr4_150148801-150151810	chr4:150148147:T:G	chr4	150148147	T	G	0.339744	0.256423	0.998497	-3.20549	17.6929	0.473773	0.000183	0.518997	88.8036	141	16	288	4	8	150150795	-1169.17	0	0.994206	0.990469	2.59597e-05	2159
chr4_150148801-150151810	chr4:150147473:AT:A	chr4	150147473	A	A	0.147436	0.075229	0.998422	-2.64007	14.4653	0.530107	0.000195	0.498972	91.8166	134	16	288	5	8	150150795	-1169.17	0	0.994195	0.984572	0.000142767	2833
chr4_150148801-150151810	chr4:150133309:A:AT	chr4	150133309	A	A	0.269231	0.039686	0.991843	-2.01645	10.3389	0.480135	0.000185	0.516215	87.0206	54	16	288	4	8	150150795	-1169.17	0	0.994173	0.984085	0.00130259	16997
chr4_150165851-150167940	chr4:150159323:C:T	chr4	150159323	C	T	0.134615	2.37793	0.99988	-5.56186	29.2224	0.544909	0.000188	0.511825	139.776	99	16	255	6	4	150148197	-921.143	0	0.989613	0.987029	6.45291e-08	7573
chr4_150180671-150183370	chr4:150181795:T:C	chr4	150181795	T	C	0.044872	0.172154	0.999513	-0.493754	10.2206	0.449787	0.000601	0.518492	98.5544	126	9	231	6	3	150181795	-731.561	0	0.983908	0.976032	0.00138878	225
chr4_150235461-150236660	chr4:150236043:T:C	chr4	150236043	T	C	0.705128	0.941766	0.999939	-24.0511	114.745	0.684853	0.000206	0.525758	25.6003	89	7	198	7	9	150236043	-726.216	0	0.994835	0.994477	8.94987e-27	17
chr4_150235461-150236660	chr4:150226088:C:T	chr4	150226088	C	T	0.076923	0.541667	0.9998	-13.079	62.605	0.300705	0.000235	0.649955	11.5213	55	7	198	7	9	150236043	-726.216	0	0.995241	0.968222	2.52614e-15	9972
chr4_150235461-150236660	chr4:150240350:G:T	chr4	150240350	G	T	0.955128	0.172154	0.954042	-4.6023	20.9684	0.637481	0.000253	0.664151	10.1764	114	7	198	9	9	150236043	-726.216	0	0.995294	0.866949	4.66912e-06	4290
chr4_150235461-150236660	chr4:150248148:A:G	chr4	150248148	A	G	0.025641	0.054017	0.996869	-3.66194	16.2675	0.641001	0.000263	0.657191	16.2986	150	7	198	7	9	150236043	-726.216	0	0.995259	0.898746	5.50005e-05	12088
chr4_150235461-150236660	chr4:150247559:A:G	chr4	150247559	A	G	0.096154	0.882752	0.996534	-3.53285	15.6673	0.391238	0.000254	0.650045	11.3853	147	7	198	8	9	150236043	-726.216	0	0.995212	0.966277	7.5518e-05	11499
chr4_150235461-150236660	chr4:150234441:C:T	chr4	150234441	C	T	0.166667	0.461538	0.999764	-3.36668	14.8021	0.584003	0.000255	0.647494	14.2929	86	7	198	6	9	150236043	-726.216	0	0.995269	0.985775	0.000119404	1619
chr4_150235461-150236660	chr4:150240318:A:G	chr4	150240318	A	G	0.230769	1.38667	0.999817	-3.33886	14.2004	0.573087	0.000263	0.646334	12.9482	112	7	198	6	9	150236043	-726.216	0	0.99526	0.989529	0.000164338	4258
chr4_150235461-150236660	chr4:150251778:G:A	chr4	150251778	G	A	0.166667	0.018462	0.988335	-2.96742	12.4206	0.582803	0.000261	0.648522	13.926	159	7	198	6	9	150236043	-726.216	0	0.995262	0.974721	0.000424625	15718
chr4_150235461-150236660	chr4:150215008:A:G	chr4	150215008	A	G	0.320513	1.09512	0.990719	-2.91979	12.1921	0.564533	0.000263	0.645879	12.361	15	7	198	6	9	150236043	-726.216	0	0.995263	0.978158	0.000479919	21052
chr4_150251841-150252230	chr4:150234767:A:G	chr4	150234767	A	G	0.358974	0.267588	0.985142	-0.77428	11.1766	0.600723	0.003197	0.53255	16.0585	26	1	203	9	8	150234767	-301.489	0	0.922215	0.969132	0.00082837	17269
chr4_150277951-150278650	chr4:150288330:G:A	chr4	150288330	G	A	0.410256	0.278769	0.999186	-13.6342	65.2046	0.311641	2.4e-05	0.369237	37.4028	137	1	203	5	6	150263959	-403.766	0	0.99421	0.991781	6.75133e-16	10030
chr4_150277951-150278650	chr4:150277928:G:A	chr4	150277928	G	A	0.166667	0.018462	0.999902	-2.35944	10.5515	0.589357	3.1e-05	0.23599	18.6869	103	1	203	5	6	150263959	-403.766	0	0.994185	0.985851	0.00116093	372
chr4_151198541-151200340	chr4:151199445:C:A	chr4	151199445	C	A	0.025641	0.054017	0.978611	-1.91811	13.7751	0.599305	0.000686	0.511246	79.4371	90	5	171	6	7	151199445	-508.686	0	0.995441	0.960369	0.000206044	5
chr4_151250751-151252830	chr4:151254940:A:G	chr4	151254940	A	G	0.865385	0.161498	0.965558	-28.1523	132.292	0.656896	0.000286	0.48361	67.1248	149	8	245	9	5	151254940	-806.775	0	0.995428	0.928174	1.29166e-30	3150
chr4_151250751-151252830	chr4:151245868:T:C	chr4	151245868	T	C	0.403846	1.14865	0.984569	-7.02473	34.262	0.567291	0.000312	0.579376	33.7811	104	8	245	12	5	151254940	-806.775	0	0.995592	0.96639	4.81706e-09	5922
chr4_151250751-151252830	chr4:151238686:A:T	chr4	151238686	A	T	0.948718	3.42211	0.959958	-5.54289	26.0413	0.610415	0.000325	0.554007	27.43	68	8	245	13	5	151254940	-806.775	0	0.995605	0.90172	3.34185e-07	13104
chr4_151250751-151252830	chr4:151242337:T:C	chr4	151242337	T	C	0.102564	0.04875	0.999847	-4.52118	21.1807	0.427896	0.000332	0.545357	28.94	85	8	245	11	5	151254940	-806.775	0	0.995601	0.966649	4.17953e-06	9453
chr4_151250751-151252830	chr4:151255887:G:A	chr4	151255887	G	A	0.025641	0.054017	0.994837	-4.0249	18.6853	0.389428	0.000328	0.542862	28.0525	154	8	245	24	5	151254940	-806.775	0	0.995547	0.815553	1.54169e-05	4097
chr4_151250751-151252830	chr4:151258159:T:C	chr4	151258159	T	C	0.179487	0.140296	0.999908	-3.6123	16.5718	0.557034	0.000323	0.567933	32.885	164	8	245	5	5	151254940	-806.775	0	0.995611	0.98649	4.68417e-05	6369
chr4_151250751-151252830	chr4:151243988:G:C	chr4	151243988	G	C	0.044872	0.172154	0.998326	-3.42225	15.5885	0.391181	0.00033	0.551216	26.49	92	8	245	25	5	151254940	-806.775	0	0.995604	0.885341	7.87324e-05	7802
chr4_151250751-151252830	chr4:151226289:G:A	chr4	151226289	G	A	0.762821	2.67247	0.999925	-3.03853	13.7808	0.543198	0.000337	0.552689	27.9371	2	8	245	5	5	151254940	-806.775	0	0.99559	0.989765	0.00020543	25501
chr4_151250751-151252830	chr4:151238903:C:T	chr4	151238903	C	T	0.012821	0.013156	0.958459	-2.76745	12.4484	0.619913	0.000331	0.567737	37.0526	71	8	245	8	5	151254940	-806.775	0	0.995612	0.823444	0.00041835	12887
chr4_151250751-151252830	chr4:151274322:T:TA	chr4	151274322	T	T	0.038462	0.1248	0.927428	-2.29177	10.3236	0.569527	0.00033	0.568191	32.4896	231	8	245	6	5	151254940	-806.775	0	0.995612	0.85833	0.00131341	22532
chr4_151583101-151583680	chr4:151583639:C:T	chr4	151583639	C	T	0.237179	0.146779	0.998555	-4.44762	20.4739	0.3905	8e-06	0.519455	33.5729	73	4	152	4	5	151583639	-358.182	0	0.988675	0.992139	6.0451e-06	249
chr4_151688101-151688420	chr4:151688632:C:T	chr4	151688632	C	T	0.057692	2.37793	0.994462	-0.980532	11.7254	0.334356	1.3e-05	0.605566	28.3433	140	3	235	7	4	151688632	-367.411	0	0.991666	0.971075	0.000616544	372
chr4_151714211-151715290	chr4:151735588:T:C	chr4	151735588	T	C	0.467949	5.00622	0.994237	-8.06029	42.1023	0.598819	5e-06	0.62535	53.6351	139	3	153	4	5	151735588	-356.766	0	0.995101	0.991196	8.6622e-11	20838
chr4_151714211-151715290	chr4:151720050:G:A	chr4	151720050	G	A	0.128205	0.528997	0.998678	-5.0207	23.1536	0.61013	5e-06	0.641012	49.2767	105	3	153	6	5	151735588	-356.766	0	0.995074	0.984665	1.4956e-06	5300
chr4_151714211-151715290	chr4:151716548:C:T	chr4	151716548	C	T	0.115385	1.32703	0.999802	-3.49288	16.14	0.603424	4e-06	0.682823	45.4092	95	3	153	6	5	151735588	-356.766	0	0.995072	0.978261	5.88277e-05	1798
chr4_151765831-151766130	chr4:151765914:G:A	chr4	151765914	G	A	0.961538	0.1248	0.907665	-1.71383	14.8037	0.737114	3.3e-05	0.552794	18.4321	77	1	162	9	5	151765914	-273.997	0	0.880656	0.880656	0.000119304	66
chr4_151768991-151769150	chr4:151756375:T:C	chr4	151756375	T	C	0.461538	6.01852	0.997248	-3.27565	18.7749	0.595912	4.1e-05	0.52288	26.2875	35	1	164	3	5	151750488	-315.737	0	0.994498	0.993836	1.47091e-05	12695
chr4_151781031-151781880	chr4:151781600:C:T	chr4	151781600	C	T	0.070513	1.11851	0.998712	-1.65071	14.7901	0.381119	0.000316	0.505851	27.6177	91	4	186	5	5	151781600	-390.497	0	0.974221	0.983206	0.000120163	144
chr4_151807901-151808720	chr4:151815939:G:C	chr4	151815939	G	C	0.044872	0.172154	0.945505	-2.42235	17.9755	0.619407	0.000724	0.444245	47.6067	141	4	180	8	6	151815939	-500.133	0	0.989188	0.904777	2.23765e-05	7629
chr4_151807901-151808720	chr4:151791626:T:G	chr4	151791626	T	G	0.211538	0.110825	0.99992	-1.28615	10.578	0.558244	0.000707	0.452203	37.0299	19	4	180	6	6	151815939	-500.133	0	0.989063	0.987727	0.00114442	16684
chr4_151811551-151811780	chr4:151811045:A:G	chr4	151811045	A	G	0.487179	0.04875	0.989938	-5.59728	29.2638	0.33931	5.4e-05	0.404168	16.4161	101	1	179	4	6	151811045	-321.404	0	0.988716	0.981397	6.31652e-08	621
chr4_151879551-151880630	chr4:151879987:T:C	chr4	151879987	T	C	0.038462	0.1248	0.999262	-1.46999	12.3208	0.62724	5e-06	0.676326	39.4585	162	3	318	5	8	151879987	-342.002	0	0.959235	0.970492	0.000447948	103
chr4_151991511-151993260	chr4:151994317:G:A	chr4	151994317	G	A	0.070513	0.448894	0.999104	-2.10558	13.3759	0.404382	0.000445	0.520634	38.2874	139	12	237	5	3	151997404	-651.656	0	0.99441	0.964409	0.000254873	1931
chr4_151991511-151993260	chr4:152005066:C:CA	chr4	152005066	C	C	0.339744	3e-06	0.993638	-1.62677	11.0292	0.457756	0.000452	0.514522	42.913	192	12	237	4	3	151997404	-651.656	0	0.994344	0.987343	0.000896855	12680
chr4_152021341-152023200	chr4:152046713:A:T	chr4	152046713	A	T	0.025641	0.054017	0.997127	-5.96842	31.8728	0.393755	1e-06	0.470564	86.3615	189	8	198	11	5	152046713	-690.465	0	0.989671	0.881985	1.64607e-08	24443
chr4_152021341-152023200	chr4:152003384:G:T	chr4	152003384	G	T	0.019231	0.029988	0.999216	-4.88373	25.1389	0.412722	1e-06	0.475738	91.2724	32	8	198	11	5	152046713	-690.465	0	0.989677	0.850311	5.33457e-07	18886
chr4_152021341-152023200	chr4:152013572:C:T	chr4	152013572	C	T	0.064103	0.365922	0.999761	-3.10963	15.4832	0.451187	1e-06	0.485812	88.3107	73	8	198	7	5	152046713	-690.465	0	0.989684	0.960952	8.32398e-05	8698
chr4_152021341-152023200	chr4:152019095:C:T	chr4	152019095	C	T	0.141026	0.175912	0.957625	-2.99958	14.833	0.450633	1e-06	0.517774	90.7745	91	8	198	6	5	152046713	-690.465	0	0.989707	0.884892	0.00011746	3175
chr4_152021341-152023200	chr4:152005066:C:CA	chr4	152005066	C	C	0.339744	3e-06	0.993638	-2.61875	12.816	0.527411	1e-06	0.486786	88.3337	46	8	198	5	5	152046713	-690.465	0	0.989684	0.987141	0.000343675	17204
chr4_152021341-152023200	chr4:152004688:C:G	chr4	152004688	C	G	0.884615	1.13772	0.982275	-2.17693	10.7331	0.533467	1e-06	0.483165	89.4898	40	8	198	5	5	152046713	-690.465	0	0.989682	0.968199	0.00105239	17582
chr4_152072011-152072570	chr4:152075349:G:A	chr4	152075349	G	A	0.025641	0.054017	0.99941	-3.40029	20.5931	0.231133	0.000643	0.491839	23.8888	194	6	303	8	4	152075349	-429.487	0	0.992288	0.917146	5.68002e-06	3059
chr4_152072011-152072570	chr4:152082523:A:G	chr4	152082523	A	G	0.602564	0.630548	0.996222	-2.79942	17.3296	0.419363	0.000527	0.555316	33.1111	232	6	303	4	4	152075349	-429.487	0	0.99171	0.992422	3.14259e-05	10233
chr4_152072011-152072570	chr4:152090368:C:T	chr4	152090368	C	T	0.230769	0.291296	0.999243	-2.40184	11.8959	0.420022	0.000627	0.504971	29.0128	277	6	303	5	4	152075349	-429.487	0	0.990943	0.989316	0.000562583	18078
chr4_152073381-152074570	chr4:152074879:G:A	chr4	152074879	G	A	0.628205	2.43363	0.998117	-15.2066	72.9775	0.611615	0.000277	0.512093	36.9714	183	9	301	6	6	152074079	-643.928	0	0.981264	0.99253	1.31138e-17	903
chr4_152073381-152074570	chr4:152073074:C:T	chr4	152073074	C	T	0.224359	0.363231	0.999924	-4.67369	20.9198	0.572417	0.000265	0.544918	33.5825	166	9	301	6	6	152074079	-643.928	0	0.980261	0.987722	4.78912e-06	902
chr4_152073381-152074570	chr4:152091347:A:G	chr4	152091347	A	G	0.153846	0.017906	0.999895	-3.20997	14.1362	0.560368	0.000265	0.554502	34.8341	273	9	301	7	6	152074079	-643.928	0	0.980498	0.984914	0.000170036	17371
chr4_152073381-152074570	chr4:152072978:A:T	chr4	152072978	A	T	0.076923	0.737269	0.99935	-3.0912	13.5556	0.580752	0.000268	0.560608	33.7401	164	9	301	8	6	152074079	-643.928	0	0.981367	0.974095	0.000231596	998
chr4_152073381-152074570	chr4:152049659:A:G	chr4	152049659	A	G	0.192308	0.661104	0.999913	-2.36379	10.1386	0.549391	0.000275	0.553218	28.9261	7	9	301	7	6	152074079	-643.928	0	0.980896	0.98804	0.00145199	24317
chr4_152089351-152089950	chr4:152089613:G:A	chr4	152089613	G	A	0.442308	0.638201	0.997302	-1.92149	16.5284	0.446924	8e-06	0.427296	56.2036	168	3	250	3	6	152089613	-424.071	0	0.994176	0.996155	4.79261e-05	37
chr4_152090611-152090950	chr4:152090878:T:C	chr4	152090878	T	C	0.384615	1.38667	0.999945	-7.81764	42.7687	0.649288	0.003506	0.692801	26.9211	165	1	247	8	4	152090878	-360.252	0	0.990731	0.990731	6.1611e-11	98
chr4_152090611-152090950	chr4:152085210:A:G	chr4	152085210	A	G	0.224359	1.82052	0.999922	-2.22147	12.0304	0.591631	0.002848	0.771385	15.5838	139	1	247	7	4	152090878	-360.252	0	0.989369	0.990131	0.000523406	5570
chr4_152100691-152101250	chr4:152099409:C:A	chr4	152099409	C	A	0.596154	0.017198	0.995251	-9.57529	48.1725	0.338282	1.3e-05	0.391066	21.5568	109	3	201	5	4	152099409	-434.788	0	0.995485	0.990344	3.90329e-12	1561
chr4_152100691-152101250	chr4:152092927:TG:T	chr4	152092927	T	T	0.230769	0.291296	0.999243	-3.21332	15.0255	0.387997	1.1e-05	0.275105	11.2005	89	3	201	4	4	152099409	-434.788	0	0.995514	0.989131	0.00010607	8043
chr4_152164891-152166980	chr4:152165415:G:A	chr4	152165415	G	A	0.589744	0.767334	0.999947	-9.18873	47.7649	0.631414	5.6e-05	0.610194	21.9936	102	8	207	51	14	152165415	-530.084	0	0.972458	0.996061	4.80511e-12	521
chr4_152164891-152166980	chr4:152175224:A:G	chr4	152175224	A	G	0.237179	0.146779	0.999927	-4.03698	19.7398	0.591004	1.2e-05	0.681751	22.6179	147	8	207	13	14	152165415	-530.084	0	0.972342	0.989611	8.87328e-06	9288
chr4_152164891-152166980	chr4:152164950:G:A	chr4	152164950	G	A	0.083333	4.6726	0.887945	-4.03328	19.6303	0.358895	1.1e-05	0.685355	15.8163	98	8	207	12	14	152165415	-530.084	0	0.971606	0.868059	9.39648e-06	986
chr4_152278311-152279330	chr4:152278087:T:A	chr4	152278087	T	A	0.147436	0.392514	0.99711	-11.0106	53.7196	0.680035	2e-05	0.520067	38.488	119	2	211	14	6	152282504	-420.887	0	0.988202	0.962391	2.31242e-13	733
chr4_152278311-152279330	chr4:152269389:G:A	chr4	152269389	G	A	0.230769	0.00963	0.965609	-1.90557	10.1126	0.406341	1.2e-05	0.672493	12.826	90	2	211	6	6	152282504	-420.887	0	0.988532	0.932229	0.00147261	9431
chr4_152589851-152592130	chr4:152590771:C:T	chr4	152590771	C	T	0.038462	0.1248	0.996328	-1.49832	10.7708	0.436533	0.000114	0.554153	106.333	85	5	178	5	7	152590771	-566.556	0	0.989107	0.972274	0.00103113	219
chr4_152678891-152682440	chr4:152680203:C:T	chr4	152680203	C	T	0.012821	0.013156	0.993792	-4.54122	22.9075	0.377974	0.000552	0.479144	78.4515	100	22	232	7	4	152680203	-870.529	0	0.990751	0.924906	1.69983e-06	463
chr4_152678891-152682440	chr4:152664258:G:A	chr4	152664258	G	A	0.032051	0.085523	0.994002	-2.15932	11.2264	0.56672	0.00055	0.492309	101.989	41	22	232	6	4	152680203	-870.529	0	0.990742	0.942225	0.000806405	16408
chr4_152777971-152780990	chr4:152780107:G:T	chr4	152780107	G	T	0.019231	0.029988	0.999216	-13.8965	63.1563	0.387854	0.000729	0.500644	165.874	65	8	145	6	4	152780107	-1011.55	0	0.994658	0.948509	1.90935e-15	627
chr4_152982991-152984320	chr4:152983825:T:C	chr4	152983825	T	C	0.608974	0.001229	0.999947	-13.0575	66.8031	0.596405	0.000125	0.51126	55.5137	114	7	292	5	3	152983825	-676.3	0	0.984868	0.995819	3.00026e-16	169
chr4_152982991-152984320	chr4:152985149:G:T	chr4	152985149	G	T	0.064103	0.365922	0.999655	-10.5399	50.8384	0.352111	0.000104	0.594406	36.1704	131	7	292	6	3	152983825	-676.3	0	0.984859	0.963262	1.00292e-12	1493
chr4_152982991-152984320	chr4:152998426:A:C	chr4	152998426	A	C	0.525641	0.04152	0.99995	-5.78814	25.7687	0.555991	0.000115	0.567365	38.5393	250	7	292	4	3	152983825	-676.3	0	0.984674	0.992086	3.84883e-07	14770
chr4_152982991-152984320	chr4:152974893:G:A	chr4	152974893	G	A	0.012821	0.013156	0.974746	-4.73664	20.9517	0.322424	0.00011	0.58357	27.8352	72	7	292	8	3	152983825	-676.3	0	0.984195	0.80286	4.7102e-06	8763
chr4_152982991-152984320	chr4:152968310:C:T	chr4	152968310	C	T	0.762821	2.67247	0.900363	-4.50451	19.7816	0.560979	0.000112	0.574595	37.3643	45	7	292	10	3	152983825	-676.3	0	0.98464	0.835136	8.68139e-06	15346
chr4_152982991-152984320	chr4:152974393:TAAA:T	chr4	152974393	T	T	0.519231	5.08423	0.988122	-4.39435	19.2314	0.54938	0.000118	0.553096	41.6689	71	7	292	5	3	152983825	-676.3	0	0.984681	0.980106	1.15791e-05	9263
chr4_152982991-152984320	chr4:152964952:G:A	chr4	152964952	G	A	0.019231	0.029988	0.999216	-3.0757	13.3464	0.610072	0.000114	0.578398	41.6749	30	7	292	5	3	152983825	-676.3	0	0.9848	0.90257	0.000258918	18704
chr4_152982991-152984320	chr4:152968113:A:G	chr4	152968113	A	G	0.128205	1.68685	0.986848	-2.56038	10.9939	0.552207	0.000114	0.57864	36.521	43	7	292	5	3	152983825	-676.3	0	0.984593	0.968659	0.000914133	15543
chr4_153080071-153080220	chr4:153084279:C:G	chr4	153084279	C	G	0.391026	0.260662	0.990748	-2.63715	15.888	0.381759	0.01	0.5	23.0091	162	0	320	4	4	153084279	-248.418	0		0.983126	6.72026e-05	4133
chr4_153176901-153177520	chr4:153178576:A:C	chr4	153178576	A	C	0.435897	2.14356	0.999947	-1.8686	13.6208	0.558678	1.4e-05	0.487641	47.5736	137	2	239	4	4	153178576	-348.702	0	0.994662	0.99317	0.000223688	1366
chr4_153189061-153189680	chr4:153179048:A:G	chr4	153179048	A	G	0.589744	0.991962	0.975178	-1.30077	10.4493	0.444457	7e-06	0.466718	62.3873	83	5	240	4	3	153179048	-390.266	0	0.990461	0.947013	0.00122697	10322
chr4_153206511-153208030	chr4:153206012:G:A	chr4	153206012	G	A	0.217949	1.28304	0.984498	-0.889518	10.1102	0.456707	0.000624	0.515577	73.2741	100	6	210	4	6	153206012	-638.431	0	0.969433	0.965781	0.00147447	1258
chr4_153210351-153211250	chr4:153214657:G:A	chr4	153214657	G	A	0.435897	0.702762	0.99475	-4.76897	24.5704	0.587109	0.000442	0.536709	33.4592	128	8	200	4	4	153214657	-489.453	0	0.990971	0.988767	7.16446e-07	3857
chr4_153343811-153345940	chr4:153344964:G:A	chr4	153344964	G	A	0.141026	0.26552	0.961222	-4.21861	26.4018	0.543424	0.001995	0.503189	120.461	98	8	218	6	5	153344964	-1186.1	0	0.893573	0.860343	2.77288e-07	88
chr4_153343811-153345940	chr4:153345821:G:A	chr4	153345821	G	A	0.320513	0.263417	0.988515	-3.77622	23.0585	0.466147	0.001757	0.536843	111.555	103	8	218	5	5	153344964	-1186.1	0	0.894302	0.962112	1.57149e-06	945
chr4_153497681-153499220	chr4:153498419:T:A	chr4	153498419	T	A	0.205128	0.038363	0.990019	-9.55046	50.2966	0.385323	0.000636	0.487294	27.9115	111	9	213	4	6	153498419	-629.675	0	0.986793	0.989592	1.32179e-12	31
chr4_153497681-153499220	chr4:153498304:C:A	chr4	153498304	C	A	0.224359	0.363231	0.998098	-7.31657	34.0069	0.584399	0.00078	0.435659	30.6789	109	9	213	5	6	153498419	-629.675	0	0.986266	0.992509	5.49183e-09	146
chr4_153535441-153537020	chr4:153536176:G:A	chr4	153536176	G	A	0.076923	0.737269	0.995333	-4.40273	26.1142	0.430572	0.000325	0.498577	119.239	110	8	233	7	16	153536176	-670.958	0	0.983319	0.987288	3.2181e-07	54
chr4_153538351-153539700	chr4:153538618:G:A	chr4	153538618	G	A	0.012821	0.013156	0.995298	-2.08313	15.5987	0.366144	1e-06	0.444618	69.5661	110	11	223	6	5	153538618	-722.156	0	0.988607	0.92438	7.8307e-05	408
chr4_153538351-153539700	chr4:153536176:G:A	chr4	153536176	G	A	0.076923	0.737269	0.995333	-2.08313	13.4023	0.435325	1e-06	0.443888	80.3809	97	11	223	6	5	153538618	-722.156	0	0.988612	0.974508	0.000251318	2850
chr4_153538351-153539700	chr4:153550712:G:A	chr4	153550712	G	A	0.070513	0.448894	0.984251	-2.04837	12.552	0.559833	1e-06	0.438291	87.7597	163	11	223	5	5	153538618	-722.156	0	0.98852	0.968354	0.000395782	11686
chr4_153564231-153565310	chr4:153564237:T:C	chr4	153564237	T	C	0.038462	7.33547	0.993041	-1.43773	10.4213	0.396548	4e-06	0.410372	62.8349	104	4	198	6	4	153564237	-398.132	0	0.894298	0.972889	0.00124568	533
chr4_153629351-153629720	chr4:153629544:T:C	chr4	153629544	T	C	0.102564	1.01878	0.988353	-2.57497	19.4226	0.298705	0.000944	0.286382	8.95593	127	5	254	15	12	153629544	-379.399	0	0.969587	0.976358	1.04761e-05	8
chr4_153731361-153732000	chr4:153734495:GAATT:G	chr4	153734495	G	G	0.102564	2.1052	0.993879	-8.96247	46.433	0.26942	0.00139	0.407969	34.9608	137	3	274	8	3	153734495	-361.769	0	0.985021	0.983804	9.48041e-12	2815
chr4_153731361-153732000	chr4:153749104:G:C	chr4	153749104	G	C	0.333333	0.028846	0.985029	-3.62672	15.7924	0.409824	0.002424	0.283275	25.4364	229	3	274	5	3	153734495	-361.769	0	0.983693	0.971333	7.06876e-05	17424
chr4_153731361-153732000	chr4:153720337:T:C	chr4	153720337	T	C	0.378205	2.31057	0.999948	-3.25952	13.8426	0.409375	0.002303	0.29489	25.2166	59	3	274	4	3	153734495	-361.769	0	0.983468	0.989838	0.000198778	11343
chr4_153731361-153732000	chr4:153726646:G:C	chr4	153726646	G	C	0.012821	0.013156	0.973775	-3.25051	13.766	0.247366	0.002807	0.251207	20.6838	97	3	274	8	3	153734495	-361.769	0	0.983148	0.824665	0.000207045	5034
chr4_154048581-154048800	chr4:154029998:A:C	chr4	154029998	A	C	0.371795	0.143736	0.965505	-1.15797	12.2745	0.39344	0.00656	0.619514	28.6119	36	1	262	5	4	154029998	-263.557	0	0.906443	0.931067	0.000459199	18692
chr4_154048581-154048800	chr4:154039756:A:G	chr4	154039756	A	G	0.275641	0.370758	0.996946	-1.15797	10.4122	0.590746	0.007995	0.571988	26.4411	104	1	262	4	4	154029998	-263.557	0	0.903201	0.990825	0.00125185	8934
chr4_154277221-154277470	chr4:154277420:A:C	chr4	154277420	A	C	0.211538	0.119688	0.985721	-2.71273	19.5719	0.60955	2.2e-05	0.53174	36.5773	104	2	200	4	5	154277420	-329.732	0	0.988183	0.982084	9.68815e-06	74
chr4_154626551-154627350	chr4:154627301:A:G	chr4	154627301	A	G	0.50641	7.37915	0.987587	-1.91449	14.1334	0.544192	0.000705	0.530322	66.2077	66	6	143	11	9	154627008	-539.092	0	0.897201	0.977421	0.000170296	351
chr4_154982381-154982930	chr4:154982589:A:G	chr4	154982589	A	G	0.25	0.461538	0.999759	-1.10651	11.5306	0.435098	0.002332	0.557137	71.1005	95	2	196	4	4	154982589	-338.076	0	0.988225	0.992143	0.00068459	67
chr4_155026171-155027320	chr4:155026278:A:G	chr4	155026278	A	G	0.967949	0.085523	0.999527	-4.51265	26.5679	0.36811	6e-06	0.571094	45.7684	112	5	239	6	5	155026278	-506.993	0	0.993952	0.967115	2.54433e-07	468
chr4_155026171-155027320	chr4:155003347:G:A	chr4	155003347	G	A	0.467949	1.96218	0.973324	-2.45501	15.3551	0.441259	6e-06	0.524434	36.5948	11	5	239	5	5	155026278	-506.993	0	0.994012	0.938437	8.90789e-05	23399
chr4_155026171-155027320	chr4:155049309:A:G	chr4	155049309	A	G	0.141026	0.175912	0.897185	-1.66514	10.8367	0.563476	6e-06	0.551557	39.0442	224	5	239	7	5	155026278	-506.993	0	0.993455	0.821575	0.000995072	22563
chr4_155031981-155032360	chr4:155032226:A:T	chr4	155032226	A	T	0.24359	0.710642	0.99466	-4.62828	25.9899	0.356044	1.3e-05	0.338798	20.3395	122	3	229	5	5	155032226	-401.132	0	0.99175	0.993703	3.4321e-07	56
chr4_155031981-155032360	chr4:155013255:T:G	chr4	155013255	T	G	0.621795	4.00615	0.990977	-2.33215	12.8061	0.421285	1.7e-05	0.250235	18.2771	18	3	229	4	5	155032226	-401.132	0	0.991586	0.976913	0.000345483	18915
chr4_155140921-155141190	chr4:155141860:G:T	chr4	155141860	G	T	0.50641	0.203882	0.995506	-2.36902	16.4059	0.402865	1.1e-05	0.416214	20.6737	140	2	272	4	6	155141860	-371.725	0	0.995412	0.991379	5.11267e-05	804
chr4_155207391-155209700	chr4:155203391:C:G	chr4	155203391	C	G	0.301282	0.001857	0.991687	-2.93246	21.4579	0.530831	0.000401	0.487759	119.266	166	11	323	4	3	155203391	-889.973	0	0.984064	0.983898	3.61688e-06	5155
chr4_155207391-155209700	chr4:155205385:G:A	chr4	155205385	G	A	0.314103	0.133615	0.997787	-2.51539	15.0571	0.472978	0.000393	0.495145	109.988	183	11	323	4	3	155203391	-889.973	0	0.984146	0.990462	0.000104308	3161
chr4_155247691-155249580	chr4:155228713:A:G	chr4	155228713	A	G	0.551282	0.351289	0.994962	-13.405	67.8045	0.428101	0.000176	0.51067	61.1372	26	7	218	9	9	155228713	-745.67	0	0.994378	0.985205	1.80541e-16	19923
chr4_155247691-155249580	chr4:155231988:T:A	chr4	155231988	T	A	0.192308	1.88741	0.990347	-8.89946	43.099	0.422279	0.000188	0.497179	44.1528	39	7	218	6	9	155228713	-745.67	0	0.994579	0.973151	5.20391e-11	16648
chr4_155247691-155249580	chr4:155243408:A:G	chr4	155243408	A	G	0.032051	0.085523	0.996065	-7.16473	33.8462	0.608007	0.000206	0.471947	52.712	93	7	218	7	9	155228713	-745.67	0	0.994423	0.936913	5.96442e-09	5228
chr4_155247691-155249580	chr4:155231039:A:C	chr4	155231039	A	C	0.019231	0.029988	0.92454	-4.67672	20.1798	0.361389	0.000204	0.47418	33.8491	36	7	218	8	9	155228713	-745.67	0	0.99442	0.801087	7.04936e-06	17597
chr4_155247691-155249580	chr4:155226970:A:G	chr4	155226970	A	G	0.115385	1.32703	0.962582	-3.0205	12.6682	0.439168	0.000189	0.497689	43.0356	19	7	218	8	9	155228713	-745.67	0	0.994123	0.910619	0.00037193	21666
chr4_155403771-155404330	chr4:155403996:G:A	chr4	155403996	G	A	0.49359	0.823415	0.997107	-2.67763	16.2312	0.432742	3e-06	0.506843	70.446	152	5	257	4	3	155403996	-463.764	0	0.99451	0.995546	5.60639e-05	54
chr4_155629091-155629430	chr4:155629427:C:G	chr4	155629427	C	G	0.166667	3.12	0.996127	-21.6301	105.647	0.843494	0.001246	0.598911	11.7459	103	4	266	6	4	155629427	-461.288	0	0.984166	0.988656	8.81164e-25	167
chr4_155629091-155629430	chr4:155608454:A:G	chr4	155608454	A	G	0.461538	6.01852	0.98107	-4.01306	18.743	0.646639	0.000845	0.776596	2.69563	12	4	266	5	4	155629427	-461.288	0	0.983343	0.970183	1.4957e-05	20806
chr4_155629091-155629430	chr4:155634207:G:T	chr4	155634207	G	T	0.179487	0.155453	0.987563	-2.22718	10.9069	0.636781	0.000872	0.776157	2.81212	143	4	266	5	4	155629427	-461.288	0	0.983947	0.974023	0.000958088	4947
chr4_155734161-155734380	chr4:155734332:A:C	chr4	155734332	A	C	0.512821	0.45428	0.99681	-7.47451	40.6613	0.331762	3.2e-05	0.437224	26.8921	146	2	290	5	3	155734332	-313.966	0	0.993024	0.991706	1.8104e-10	62
chr4_155734161-155734380	chr4:155742356:TC:T	chr4	155742356	T	T	0.096154	0.131981	0.984016	-2.5839	13.1492	0.338847	4.2e-05	0.321157	12.8917	190	2	290	6	3	155734332	-313.966	0	0.994001	0.969608	0.000287645	8086
chr4_155734161-155734380	chr4:155739852:A:G	chr4	155739852	A	G	0.160256	7e-06	0.998812	-2.18354	10.9205	0.36019	4.1e-05	0.327481	12.5799	166	2	290	6	3	155734332	-313.966	0	0.994026	0.984788	0.000951075	5582
chr4_155758291-155760310	chr4:155759288:G:T	chr4	155759288	G	T	0.064103	0.365922	0.999761	-1.07086	10.6938	0.465926	0.000377	0.50596	170.594	148	12	274	5	9	155759288	-829.827	0	0.988267	0.982368	0.00107497	12
chr4_155795921-155796440	chr4:155818104:G:T	chr4	155818104	G	T	0.423077	0.000318	0.981567	-2.40466	18.2658	0.433673	7e-06	0.358705	55.3456	180	3	205	4	10	155818104	-365.807	0	0.970376	0.96496	1.92126e-05	21924
chr4_155795921-155796440	chr4:155796004:G:C	chr4	155796004	G	C	0.141026	2.10247	0.998108	-2.0946	14.3946	0.404549	6e-06	0.399808	48.3512	101	3	205	7	10	155818104	-365.807	0	0.965676	0.966878	0.000148226	176
chr4_155795921-155796440	chr4:155781436:A:G	chr4	155781436	A	G	0.032051	0.085523	0.998297	-2.09262	12.2194	0.359432	7e-06	0.35323	41.8613	50	3	205	7	10	155818104	-365.807	0	0.969751	0.942342	0.000472941	14744
chr4_155885651-155886040	chr4:155885846:T:C	chr4	155885846	T	C	0.070513	0.448894	0.972973	-13.7968	70.4371	0.12514	2e-06	0.519171	19.0274	160	7	336	10	9	155885846	-411.793	0	0.988644	0.928964	4.75177e-17	0
chr4_155885651-155886040	chr4:155883916:AT:A	chr4	155883916	A	A	0.025641	0.054017	0.9989	-3.55261	16.6248	0.3229	2e-06	0.421228	18.0942	149	7	336	9	9	155885846	-411.793	0	0.985494	0.910098	4.55514e-05	1930
chr4_155952661-155954310	chr4:155965376:G:A	chr4	155965376	G	A	0.108974	1.56768	0.999527	-6.1048	31.7244	0.547722	0.000498	0.512616	167.019	219	11	308	6	7	155979078	-878.444	0	0.987714	0.984357	1.77672e-08	11890
chr4_155952661-155954310	chr4:155936215:G:A	chr4	155936215	G	A	0.224359	0.002301	0.999924	-3.01796	15.3286	0.47107	0.000485	0.530131	145.253	46	11	308	4	7	155979078	-878.444	0	0.987437	0.989117	9.03408e-05	17271
chr4_156144541-156145310	chr4:156143287:C:T	chr4	156143287	C	T	0.166667	0.461538	0.999672	-5.62955	28.0507	0.412477	0.00035	0.516034	44.3311	119	5	278	5	8	156161483	-553.394	0	0.995411	0.98701	1.18176e-07	1639
chr4_156144541-156145310	chr4:156144884:G:A	chr4	156144884	G	A	0.211538	0.110825	0.99992	-5.26308	24.0429	0.564138	0.000393	0.464854	55.029	125	5	278	4	8	156161483	-553.394	0	0.995326	0.993751	9.4214e-07	42
chr4_156144541-156145310	chr4:156124391:TAAAAC:T	chr4	156124391	T	T	0.070513	0.448894	0.997262	-4.736	21.6319	0.383382	0.000357	0.510486	39.4995	19	5	278	6	8	156161483	-553.394	0	0.99531	0.963875	3.30314e-06	20535
chr4_156144541-156145310	chr4:156145013:A:G	chr4	156145013	A	G	0.012821	0.013156	0.838129	-3.5344	16.0405	0.344066	0.000356	0.507596	40.3649	126	5	278	7	8	156161483	-553.394	0	0.995308	0.856971	6.20028e-05	87
chr4_156144541-156145310	chr4:156134990:A:G	chr4	156134990	A	G	0.153846	0.541667	0.998775	-2.76243	12.6017	0.553	0.000373	0.497628	47.5332	80	5	278	5	8	156161483	-553.394	0	0.995392	0.98343	0.000385401	9936
chr4_156144541-156145310	chr4:156160502:G:T	chr4	156160502	G	T	0.108974	0.00739	0.999528	-2.36608	10.6009	0.433271	0.000373	0.490472	45.3488	197	5	278	6	8	156161483	-553.394	0	0.995301	0.978632	0.00113031	15576
chr4_156168971-156169780	chr4:156165898:TA:T	chr4	156165898	T	T	0.371795	3.36163	0.992397	-2.17273	12.0771	0.463934	0.000503	0.501993	115.817	115	9	310	4	5	156165898	-672.675	0	0.9909	0.981627	0.000510445	3478
chr4_156265451-156265820	chr4:156251479:C:T	chr4	156251479	C	T	0.884615	0.00182	0.979588	-1.66016	11.8459	0.615444	7e-06	0.61637	36.4355	71	2	176	7	4	156251479	-328.502	0	0.996087	0.961323	0.000577883	14157
chr4_156494711-156495730	chr4:156495173:T:C	chr4	156495173	T	C	0.160256	0.703384	0.999238	-3.68349	21.4713	0.557558	5e-06	0.545835	76.4037	184	5	362	7	5	156495173	-567.455	0	0.985236	0.993239	3.59171e-06	47
chr4_156494711-156495730	chr4:156505542:C:G	chr4	156505542	C	G	0.217949	0.219413	0.995995	-2.51209	12.3432	0.452817	5e-06	0.577583	57.6315	264	5	362	6	5	156495173	-567.455	0	0.9853	0.987981	0.000442602	10322
chr4_156494711-156495730	chr4:156510716:G:A	chr4	156510716	G	A	0.532051	0.894916	0.997184	-2.51209	12.2762	0.542131	5e-06	0.553997	64.9134	288	5	362	10	5	156495173	-567.455	0	0.985256	0.991181	0.000458768	15496
chr4_156512751-156512890	chr4:156512869:A:T	chr4	156512869	A	T	0.192308	2.37793	0.999133	-6.49487	33.2702	0.356421	1.4e-05	0.506299	47.6354	164	2	306	5	3	156512869	-363.28	0	0.993861	0.994041	8.02028e-09	49
chr4_156512751-156512890	chr4:156517704:G:A	chr4	156517704	G	A	0.192308	0.415843	0.997031	-2.23652	11.9464	0.579856	1.6e-05	0.427256	43.902	195	2	306	4	3	156512869	-363.28	0	0.994099	0.986746	0.000547516	4884
chr4_156567991-156569320	chr4:156564738:T:C	chr4	156564738	T	C	0.025641	0.054017	0.996867	-8.44485	40.6978	0.336019	0.000275	0.490311	106.19	118	5	290	9	15	156564738	-659.827	0	0.988786	0.950337	1.77689e-10	3918
chr4_156589091-156589250	chr4:156596499:T:C	chr4	156596499	T	C	0.403846	0.361737	0.998009	-17.4256	82.0244	0.694679	8e-06	0.521166	39.464	185	5	287	4	5	156596499	-410.047	0	0.994743	0.993235	1.3442e-19	7329
chr4_156589091-156589250	chr4:156612942:T:G	chr4	156612942	T	G	0.846154	0.017906	0.994474	-4.99366	21.8147	0.668993	6e-06	0.641101	18.5859	278	5	287	5	5	156596499	-410.047	0	0.994449	0.985399	3.00298e-06	23772
chr4_156589091-156589250	chr4:156602510:C:T	chr4	156602510	C	T	0.192308	0.661104	0.995771	-4.22512	18.32	0.378731	6e-06	0.653483	17.3204	221	5	287	5	5	156596499	-410.047	0	0.99436	0.988528	1.8674e-05	13340
chr4_156615091-156615440	chr4:156615138:T:G	chr4	156615138	T	G	0.846154	0.017906	0.993849	-9.38689	46.518	0.752948	5e-06	0.526574	26.9424	152	5	303	7	3	156615138	-366.534	0	0.996882	0.988345	9.07813e-12	128
chr4_156615091-156615440	chr4:156636574:A:G	chr4	156636574	A	G	0.487179	1.27061	0.993956	-2.33537	11.3682	0.574321	4e-06	0.716488	18.7125	285	5	303	4	3	156615138	-366.534	0	0.996865	0.989359	0.000747103	21308
chr4_156710341-156711130	chr4:156710761:G:A	chr4	156710761	G	A	0.038462	0.1248	0.995678	-0.989116	12.0442	0.375112	0.000278	0.520405	25.1664	123	5	259	5	4	156710761	-458.368	0	0.986172	0.971002	0.000519532	25
chr4_156710341-156711130	chr4:156711014:C:G	chr4	156711014	C	G	0.102564	1.01878	0.996313	-0.989116	10.5094	0.569165	0.000317	0.4875	31.9535	124	5	259	4	4	156710761	-458.368	0	0.986424	0.983392	0.0011877	278
chr4_156770121-156772870	chr4:156771582:T:C	chr4	156771582	T	C	0.057692	0.292378	0.997859	-7.51553	36.1733	0.558542	0	0.463041	176.465	57	4	137	5	6	156771582	-692.947	0	0.983592	0.980726	1.80524e-09	86
chr4_156770121-156772870	chr4:156774240:C:T	chr4	156774240	C	T	0.352564	0.119027	0.999777	-2.5233	12.4605	0.475496	0	0.498337	137.271	61	4	137	6	6	156771582	-692.947	0	0.983592	0.991153	0.000415659	2744
chr4_156773791-156774890	chr4:156776305:G:T	chr4	156776305	G	T	0.25	1.28205	0.997066	-5.60107	29.5366	0.416463	4e-06	0.504477	81.6672	64	3	137	5	6	156766281	-409.371	0	0.991771	0.989067	5.48698e-08	1965
chr4_156889881-156890710	chr4:156890289:G:A	chr4	156890289	G	A	0.282051	0.197541	0.993964	-14.5222	69.492	0.670972	3e-06	0.571716	22.4408	108	5	189	6	5	156890289	-469.587	0	0.984675	0.987953	7.67255e-17	7
chr4_156889881-156890710	chr4:156913677:GCTT:G	chr4	156913677	G	G	0.391026	0.260662	0.993447	-4.21057	19.316	0.397441	3e-06	0.636692	9.78558	179	5	189	4	5	156890289	-469.587	0	0.985093	0.987591	1.10777e-05	23381
chr4_156889881-156890710	chr4:156895435:T:C	chr4	156895435	T	C	0.025641	0.054017	0.989578	-2.19802	10.4285	0.685466	2e-06	0.664122	15.4825	129	5	189	6	5	156890289	-469.587	0	0.98514	0.927536	0.00124086	5139
chr4_156968171-156972680	chr4:156943209:C:T	chr4	156943209	C	T	0.012821	0.013156	0.849991	-1.98265	15.865	0.407934	0.000169	0.495786	212.136	0	13	153	9	9	156943209	-899.59	0	0.82098	0.850754	6.8024e-05	27217
chr4_157043091-157043480	chr4:157047697:T:G	chr4	157047697	T	G	0.211538	2.85824	0.997791	-2.39691	14.8555	0.574332	6e-06	0.548129	52.0378	149	3	279	6	5	157047697	-403.55	0	0.871739	0.985902	0.000116068	4411
chr4_157508881-157510270	chr4:157511455:A:C	chr4	157511455	A	C	0.064103	1.6446	0.999016	-2.23003	18.3481	0.548024	0.000195	0.500268	84.369	131	16	320	5	5	157511455	-1416.25	0	0.992578	0.97183	1.83999e-05	1879
chr4_157557661-157558650	chr4:157558190:C:A	chr4	157558190	C	A	0.660256	6.36152	0.990325	-6.98338	38.2457	0.428902	0.000737	0.482501	35.6948	190	14	275	4	5	157558190	-817.251	0	0.993378	0.992095	6.23737e-10	34
chr4_157557661-157558650	chr4:157558257:A:G	chr4	157558257	A	G	0.025641	0.054017	0.99941	-3.01326	17.7883	0.602324	0.000777	0.428838	41.7187	191	14	275	5	5	157558190	-817.251	0	0.993223	0.960205	2.46891e-05	101
chr4_157557661-157558650	chr4:157543337:C:T	chr4	157543337	C	T	0.102564	2.1052	0.98246	-2.02402	12.1852	0.562465	0.000779	0.446415	33.319	79	14	275	6	5	157558190	-817.251	0	0.993316	0.968932	0.000481694	14819
chr4_157655291-157655630	chr4:157651915:C:A	chr4	157651915	C	A	0.115385	0.00182	0.999739	-2.39328	13.7778	0.606682	1.8e-05	0.515878	43.6432	116	2	258	5	4	157651915	-307.319	0	0.996692	0.981922	0.000205758	3545
chr4_157803801-157804320	chr4:157818644:G:T	chr4	157818644	G	T	0.185897	0.270776	0.993583	-1.24812	11.7894	0.389838	0.01	0.5	23.9037	170	0	214	5	3	157818644	-296.195	0		0.986225	0.000595702	14584
chr4_158356231-158356780	chr4:158356406:T:C	chr4	158356406	T	C	0.134615	2.37793	0.999551	-7.93619	42.7687	0.301591	2.3e-05	0.376757	28.5012	103	1	188	7	4	158356406	-363.022	0	0.991542	0.991542	6.16107e-11	100
chr4_158667721-158667990	chr4:158644147:C:T	chr4	158644147	C	T	0.647436	0.022813	0.995096	-3.85147	23.1305	0.621489	3.4e-05	0.671634	37.0535	5	1	93	6	7	158644147	-334.895	0	0.984734	0.990728	1.51373e-06	23709
chr4_158768081-158770060	chr4:158779681:C:T	chr4	158779681	C	T	0.044872	0.172154	0.995667	-1.30101	11.7093	0.44994	0.000234	0.483265	158.961	118	4	160	7	4	158779681	-693.427	0	0.993365	0.954267	0.000621877	10611
chr4_158914101-158914850	chr4:158914546:G:C	chr4	158914546	G	C	0.75641	0.710642	0.99449	-20.1117	92.3233	0.398914	2e-06	0.5056	55.0178	63	4	152	4	6	158914546	-614.883	0	0.996381	0.994966	7.36132e-22	70
chr4_158914101-158914850	chr4:158920950:G:A	chr4	158920950	G	A	0.057692	0.292378	0.993851	-6.123	26.0826	0.602015	2e-06	0.472365	36.8958	80	4	152	9	6	158914546	-614.883	0	0.996189	0.937981	3.27117e-07	6474
chr4_158914101-158914850	chr4:158936387:A:G	chr4	158936387	A	G	0.384615	4.55542	0.99155	-4.3478	18.2095	0.446168	2e-06	0.468291	28.496	136	4	152	5	6	158914546	-614.883	0	0.996198	0.986202	1.97891e-05	21911
chr4_158964941-158965640	chr4:158969265:A:G	chr4	158969265	A	G	0.24359	0.149031	0.999929	-12.8344	62.8666	0.35297	4e-06	0.429209	26.7394	159	8	304	5	5	158969265	-580.884	0	0.994093	0.987559	2.21195e-15	3975
chr4_158964941-158965640	chr4:158957714:T:C	chr4	158957714	T	C	0.602564	0.630548	0.99103	-8.2595	36.4398	0.404477	4e-06	0.44219	24.142	80	8	304	5	5	158969265	-580.884	0	0.994614	0.982628	1.57452e-09	7576
chr4_158994881-158994970	chr4:158974460:C:A	chr4	158974460	C	A	0.262821	0.65782	0.998784	-1.8352	15.4923	0.361591	1.1e-05	0.422544	29.6807	35	3	284	4	4	158974460	-303.442	0	0.988155	0.98915	8.28399e-05	20466
chr4_159010301-159011070	chr4:159010109:T:C	chr4	159010109	T	C	0.410256	0.0036	0.998269	-2.51172	14.3915	0.550689	5e-06	0.528629	68.1211	142	5	224	4	4	159010109	-464.89	0	0.995936	0.991898	0.000148468	577
chr4_159010301-159011070	chr4:158993700:AG:A	chr4	158993700	A	A	0.179487	3.65664	0.999215	-2.16761	12.1702	0.441786	5e-06	0.529354	63.3885	68	5	224	4	4	159010109	-464.89	0	0.995936	0.989184	0.000485579	16986
chr4_159042101-159042530	chr4:159048857:A:G	chr4	159048857	A	G	0.115385	1.32703	0.995947	-3.13206	18.2315	0.357332	7e-06	0.44992	32.1304	109	4	161	6	5	159048857	-355.751	0	0.983589	0.978847	1.95614e-05	6541
chr4_159042101-159042530	chr4:159027964:T:C	chr4	159027964	T	C	0.435897	1.00723	0.997549	-2.12983	10.4243	0.438343	1e-05	0.369622	36.1882	34	4	161	3	5	159048857	-355.751	0	0.982289	0.992789	0.00124368	14352
chr4_159175111-159176250	chr4:159175386:C:G	chr4	159175386	C	G	0.416667	2.72214	0.997782	-2.65978	13.7682	0.450066	5.5e-05	0.283085	91.9951	98	1	196	4	4	159175386	-413.03	0	0.990525	0.990525	0.000206807	294
chr4_160824651-160824890	chr4:160824905:A:T	chr4	160824905	A	T	0.102564	2.1052	0.999015	-8.4515	39.4966	0.215741	1.4e-05	0.563254	10.394	222	2	398	5	6	160828083	-295.356	0	0.988164	0.982988	3.28624e-10	135
chr4_160824651-160824890	chr4:160824818:A:G	chr4	160824818	A	G	0.153846	0.017906	0.999895	-4.46809	20.5482	0.642593	2e-05	0.469635	15.1528	221	2	398	4	6	160828083	-295.356	0	0.987385	0.991022	5.8148e-06	48
chr4_160824651-160824890	chr4:160838392:A:G	chr4	160838392	A	G	0.032051	0.085523	0.998503	-2.42545	10.8103	0.273415	1.6e-05	0.535108	7.85343	308	2	398	6	6	160828083	-295.356	0	0.986673	0.928646	0.00100937	13622
chr4_160848651-160849730	chr4:160854056:C:T	chr4	160854056	C	T	0.012821	0.013156	0.998826	-2.33281	15.9819	0.262041	0.001615	0.45314	20.4188	230	9	436	32	4	160829375	-581.222	0	0.980088	0.855438	6.39525e-05	4866
chr4_160848651-160849730	chr4:160825202:GT:G	chr4	160825202	G	G	0.064103	0.365922	0.994604	-1.86633	13.415	0.397803	0.001489	0.477977	24.2243	16	9	436	7	4	160829375	-581.222	0	0.979478	0.963321	0.000249618	23988
chr4_161189901-161190040	chr4:161190038:G:A	chr4	161190038	G	A	0.128205	0.081644	0.997213	-3.22183	16.725	0.306124	2.9e-05	0.438315	25.5623	116	2	233	4	4	161190038	-264.118	0	0.985004	0.984289	4.32082e-05	68
chr4_161320541-161320710	chr4:161344644:A:C	chr4	161344644	A	C	0.679487	0.277279	0.999942	-0.721886	12.4912	0.591967	1.3e-05	0.450001	25.7576	458	3	464	6	6	161344644	-338.552	0	0.962137	0.99023	0.000408881	24018
chr4_161336021-161336410	chr4:161329223:C:T	chr4	161329223	C	T	0.070513	1.11851	0.97279	-2.94863	21.8461	0.315005	3e-06	0.445773	14.0368	162	7	381	18	5	161329223	-414.856	0	0.994939	0.915663	2.95421e-06	6993
chr4_161336021-161336410	chr4:161360833:T:C	chr4	161360833	T	C	0.532051	1.96218	0.999951	-2.12899	15.5756	0.581684	3e-06	0.394439	15.7842	372	7	381	6	5	161329223	-414.856	0	0.993732	0.990327	7.9271e-05	24617
chr4_161336021-161336410	chr4:161360939:T:A	chr4	161360939	T	A	0.653846	0.684552	0.995708	-1.45149	10.6804	0.57354	3e-06	0.417826	14.3028	374	7	381	7	5	161329223	-414.856	0	0.994066	0.991746	0.00108277	24723
chr4_161630111-161630280	chr4:161628086:C:T	chr4	161628086	C	T	0.794872	1.42325	0.999917	-12.4711	61.4747	0.257861	9e-06	0.358775	12.4938	109	4	222	7	5	161628086	-410.991	0	0.98178	0.990158	4.48472e-15	2110
chr4_161630111-161630280	chr4:161630196:T:C	chr4	161630196	T	C	0.211538	1.02368	0.982675	-5.60853	27.036	0.2842	1.1e-05	0.293718	3.86157	121	4	222	5	5	161628086	-410.991	0	0.981329	0.96955	1.99705e-07	0
chr4_161630111-161630280	chr4:161609618:A:G	chr4	161609618	A	G	0.352564	0.022813	0.996605	-3.11246	14.2515	0.6168	1.2e-05	0.244467	4.46241	22	4	222	4	5	161628086	-410.991	0	0.980946	0.99142	0.000159937	20578
chr4_161670461-161672410	chr4:161671407:G:A	chr4	161671407	G	A	0.211538	1.02368	0.998892	-34.1704	159.551	0.268545	0.000533	0.384994	20.9666	99	4	225	5	6	161671407	-661.036	0	0.993869	0.991976	1.41789e-36	29
chr4_161670461-161672410	chr4:161675558:A:AT	chr4	161675558	A	A	0.442308	1.07581	0.990945	-8.3616	39.0181	0.606412	0.000712	0.316518	10.909	120	4	225	6	6	161671407	-661.036	0	0.993006	0.978977	4.19884e-10	4122
chr4_161670461-161672410	chr4:161691413:C:T	chr4	161691413	C	T	0.487179	6.18436	0.999947	-4.19562	19.6991	0.419635	0.000698	0.340159	10.0226	194	4	225	6	6	161671407	-661.036	0	0.991744	0.993334	9.06462e-06	19977
chr4_161670461-161672410	chr4:161646902:C:A	chr4	161646902	C	A	0.25641	0.448894	0.989082	-2.92684	13.6884	0.573474	0.00073	0.321096	10.6345	4	4	225	7	6	161671407	-661.036	0	0.991184	0.97512	0.000215785	24534
chr4_161670461-161672410	chr4:161666128:C:A	chr4	161666128	C	A	0.076923	0.541667	0.929287	-2.7353	12.4916	0.60287	0.000706	0.331036	12.9025	80	4	225	6	6	161671407	-661.036	0	0.992174	0.860011	0.000408781	5308
chr4_161670461-161672410	chr4:161688106:A:G	chr4	161688106	A	G	0.096154	0.131981	0.997363	-2.29747	10.2502	0.593405	0.000689	0.347106	12.6619	179	4	225	6	6	161671407	-661.036	0	0.99114	0.977613	0.00136672	16670
chr4_161929871-161930260	chr4:161930176:A:C	chr4	161930176	A	C	0.102564	0.04875	0.982416	-1.43288	14.2205	0.356854	4e-06	0.514925	18.8923	113	4	227	6	5	161930176	-330.079	0	0.950446	0.972333	0.000162591	110
chr4_162134671-162135160	chr4:162126995:G:A	chr4	162126995	G	A	0.698718	2.46651	0.997464	-2.71292	18.3414	0.580273	0.001034	0.488532	28.9916	95	2	314	4	7	162126995	-425.264	0	0.995889	0.992063	1.84646e-05	7921
chr4_162151841-162152140	chr4:162151719:T:G	chr4	162151719	T	G	0.141026	0.175912	0.99915	-7.21217	32.2634	0.685008	9e-06	0.712654	24.4748	169	2	319	6	6	162145618	-335.915	0	0.990434	0.981902	1.34628e-08	271
chr4_162403551-162403760	chr4:162408184:T:C	chr4	162408184	T	C	0.153846	0.017906	0.999895	-1.68621	15.3819	0.310644	5.2e-05	0.463963	7.24771	208	1	358	5	4	162408184	-291.709	0	0.988636	0.985391	8.78234e-05	4528
chr4_163331491-163333380	chr4:163334277:A:T	chr4	163334277	A	T	0.929487	1.11851	0.946332	-4.20428	26.3023	0.423435	0.001844	0.457066	64.1217	116	11	214	13	9	163334277	-758.566	0	0.991226	0.903926	2.91946e-07	1841
chr4_163331491-163333380	chr4:163357613:G:T	chr4	163357613	G	T	0.358974	0.919445	0.999944	-2.56742	13.6945	0.538459	0.001911	0.439854	51.7316	204	11	214	5	9	163334277	-758.566	0	0.991465	0.99206	0.000215088	25177
chr4_163331491-163333380	chr4:163343681:C:T	chr4	163343681	C	T	0.044872	4.9595	0.983125	-2.33761	12.0589	0.564828	0.001901	0.442864	57.3945	148	11	214	9	9	163334277	-758.566	0	0.991694	0.95366	0.000515451	11245
chr4_163331491-163333380	chr4:163308256:C:T	chr4	163308256	C	T	0.019231	0.029988	0.995508	-2.07881	10.6659	0.396497	0.001898	0.445615	41.9202	6	11	214	7	9	163334277	-758.566	0	0.991528	0.903005	0.00109128	24180
chr4_163343481-163344760	chr4:163343681:C:T	chr4	163343681	C	T	0.044872	4.9595	0.983125	-7.39095	40.7915	0.69869	3e-06	0.579581	13.8032	98	5	240	14	4	163343681	-554.286	0	0.985381	0.965879	1.69371e-10	439
chr4_163343481-163344760	chr4:163334924:C:T	chr4	163334924	C	T	0.012821	0.013156	0.997314	-5.70742	27.4233	0.226302	3e-06	0.622794	5.3502	67	5	240	8	4	163343681	-554.286	0	0.985018	0.856939	1.63454e-07	9196
chr4_163343481-163344760	chr4:163366729:A:G	chr4	163366729	A	G	0.878205	0.796265	0.95393	-5.19782	24.6342	0.363838	3e-06	0.596096	9.4074	218	5	240	5	4	163343681	-554.286	0	0.98622	0.918095	6.93089e-07	22609
chr4_163343481-163344760	chr4:163342134:C:G	chr4	163342134	C	G	0.288462	0.675973	0.999938	-5.0983	23.81	0.369935	3e-06	0.574627	6.57342	93	5	240	5	4	163343681	-554.286	0	0.986563	0.988927	1.06326e-06	1986
chr4_163343481-163344760	chr4:163348453:G:A	chr4	163348453	G	A	0.878205	0.02764	0.961897	-3.77711	16.0633	0.682879	3e-06	0.583655	6.21011	122	5	240	7	4	163343681	-554.286	0	0.98573	0.87119	6.12582e-05	4333
chr4_163343481-163344760	chr4:163331660:T:C	chr4	163331660	T	C	0.897436	2.1052	0.964928	-2.55249	10.3427	0.329953	3e-06	0.588283	11.4995	52	5	240	18	4	163343681	-554.286	0	0.987014	0.827192	0.00129989	12460
chr4_163385421-163386610	chr4:163383102:C:A	chr4	163383102	C	A	0.961538	0.1248	0.928586	-8.21021	38.7072	0.272309	0.000172	0.744129	15.3537	162	4	290	8	5	163383102	-489.48	0	0.993878	0.845596	4.92389e-10	2914
chr4_163544121-163544850	chr4:163543704:G:C	chr4	163543704	G	C	0.179487	0.140296	0.999908	-1.10153	10.4769	0.445439	6e-06	0.476734	74.1945	116	3	246	4	4	163543704	-440.57	0	0.994533	0.987432	0.00120875	782
chr4_163544121-163544850	chr4:163560378:A:T	chr4	163560378	A	T	0.134615	0.325005	0.99643	-1.10153	10.4495	0.444502	6e-06	0.46396	72.4363	206	3	246	5	4	163543704	-440.57	0	0.994466	0.984291	0.00122685	15892
chr4_163707861-163708330	chr4:163708175:A:G	chr4	163708175	A	G	0.192308	5.15755	0.998231	-4.56053	23.7134	0.379637	0.000922	0.465498	22.6748	126	4	275	5	7	163708175	-405.136	0	0.98971	0.992227	1.118e-06	79
chr4_163748481-163748800	chr4:163753749:C:T	chr4	163753749	C	T	0.217949	2.32404	0.997533	-2.45637	17.445	0.376145	0.002562	0.518317	28.191	173	1	269	5	5	163753749	-296.587	0	0.984438	0.990356	2.95748e-05	5109
chr4_163748481-163748800	chr4:163742652:A:AT	chr4	163742652	A	A	0.198718	4.3111	0.9863	-2.20245	11.7257	0.392333	0.002849	0.489057	25.0681	109	1	269	5	5	163753749	-296.587	0	0.984135	0.978481	0.000616415	5988
chr4_164956501-164957570	chr4:164957159:C:T	chr4	164957159	C	T	0.012821	0.013156	0.998826	-2.9816	18.7473	0.371425	0.000224	0.483996	106.572	126	10	234	8	3	164957159	-906.702	0	0.98063	0.925609	1.49238e-05	123
chr4_164997451-164999290	chr4:164998932:G:A	chr4	164998932	G	A	0.5	1.28205	0.995336	-2.87985	17.8311	0.45699	0.000648	0.431444	70.9043	153	13	336	4	7	164998932	-952.885	0	0.993424	0.990539	2.41409e-05	562
chr4_165330891-165332830	chr4:165331511:GA:G	chr4	165331511	G	G	0.121795	0.796265	0.997151	-1.42021	11.8945	0.550207	0.00048	0.536047	62.7327	94	12	285	14	14	165331511	-721.794	0	0.932112	0.983316	0.000562986	349
chr4_165343891-165344740	chr4:165353947:G:A	chr4	165353947	G	A	0.961538	0.1248	0.934545	-1.89742	15.5103	0.696456	0.000516	0.5142	15.2666	214	9	317	8	6	165353947	-455.806	0	0.989618	0.880484	8.20558e-05	9631
chr4_165343891-165344740	chr4:165349860:T:A	chr4	165349860	T	A	0.410256	3.28317	0.994036	-1.89742	11.0588	0.427062	0.000502	0.523225	17.2187	194	9	317	4	6	165353947	-455.806	0	0.989981	0.990161	0.000882652	5544
chr4_165345151-165346420	chr4:165334303:C:T	chr4	165334303	C	T	0.301282	4.44528	0.997659	-0.7247	11.3867	0.547135	0.000275	0.434884	42.2059	66	12	324	5	4	165334303	-579.695	0	0.991641	0.992456	0.000739702	11483
chr4_165355861-165356250	chr4:165356135:G:A	chr4	165356135	G	A	0.032051	0.085523	0.995628	-23.9189	110.502	0.11783	3e-06	0.455939	55.1025	177	4	332	9	6	165356135	-475.355	0	0.995521	0.954189	7.60646e-26	79
chr4_165355861-165356250	chr4:165360963:T:G	chr4	165360963	T	G	0.807692	0.415843	0.988512	-3.8498	17.5679	0.575733	3e-06	0.464021	39.3302	211	4	332	8	6	165356135	-475.355	0	0.991525	0.974273	2.77225e-05	4907
chr4_165355861-165356250	chr4:165369497:C:T	chr4	165369497	C	T	0.782051	0.219413	0.985689	-3.709	16.8453	0.579875	3e-06	0.45325	36.654	266	4	332	7	6	165356135	-475.355	0	0.991437	0.970497	4.05529e-05	13441
chr4_165355861-165356250	chr4:165350510:T:C	chr4	165350510	T	C	0.141026	0.175912	0.997532	-3.16936	14.0779	0.423138	3e-06	0.446922	38.1004	151	4	332	7	6	165356135	-475.355	0	0.991063	0.983784	0.000175389	5546
chr4_165355861-165356250	chr4:165363113:G:GT	chr4	165363113	G	G	0.269231	0.039686	0.995375	-3.00652	13.2934	0.435815	3e-06	0.44752	40.3248	224	4	332	6	6	165356135	-475.355	0	0.989603	0.990196	0.000266346	7057
chr4_165439381-165441030	chr4:165440662:A:G	chr4	165440662	A	G	0.064103	0.365922	0.996409	-1.28828	14.4302	0.373806	4e-06	0.530438	35.2655	251	3	354	7	3	165440662	-380.952	0	0.967733	0.981267	0.00014545	456
chr4_165506801-165507450	chr4:165507142:A:C	chr4	165507142	A	C	0.371795	4.18117	0.999671	-4.37005	26.2636	0.599158	0.000998	0.553466	18.3833	120	3	246	4	6	165507142	-463.24	0	0.992196	0.996447	2.97856e-07	16
chr4_165506801-165507450	chr4:165491814:G:A	chr4	165491814	G	A	0.115385	0.00182	0.99899	-2.34171	11.7429	0.382314	0.000956	0.631431	13.3966	51	3	246	5	6	165507142	-463.24	0	0.992262	0.981037	0.000610762	15312
chr4_165506801-165507450	chr4:165528734:A:G	chr4	165528734	A	G	0.487179	0.054017	0.993711	-2.12581	10.7111	0.433048	0.000984	0.613991	14.7052	208	3	246	4	6	165507142	-463.24	0	0.992239	0.987012	0.00106494	21608
chr4_165613041-165613170	chr4:165620904:C:A	chr4	165620904	C	A	0.096154	0.882752	0.995055	-1.38303	13.9028	0.326782	1.9e-05	0.429573	20.766	295	2	390	6	6	165620904	-305.076	0	0.994778	0.975863	0.000192514	7798
chr4_168221681-168222670	chr4:168222255:G:A	chr4	168222255	G	A	0.198718	1.86382	0.998794	-3.44917	22.9716	0.400694	6e-06	0.440363	37.516	162	4	313	4	3	168222255	-408.81	0	0.984603	0.994054	1.64414e-06	79
chr4_168408361-168409410	chr4:168409097:A:G	chr4	168409097	A	G	0.147436	0.075229	0.998879	-45.1889	208.642	0.106899	0.000452	0.462593	11.2117	134	8	255	7	5	168409097	-676.734	0	0.994383	0.985118	2.71801e-47	211
chr4_168408361-168409410	chr4:168427325:G:A	chr4	168427325	G	A	0.076923	0.541667	0.976369	-10.0633	45.1734	0.177894	0.00125	0.26202	2.7984	230	8	255	8	5	168409097	-676.734	0	0.993302	0.939297	1.80339e-11	18439
chr4_168408361-168409410	chr4:168414654:A:T	chr4	168414654	A	T	0.160256	0.71246	0.996779	-8.07836	36.0086	0.680226	0.001441	0.229396	4.77731	170	8	255	10	5	168409097	-676.734	0	0.993654	0.97736	1.96448e-09	5768
chr4_168408361-168409410	chr4:168418360:A:G	chr4	168418360	A	G	0.448718	0.104171	0.996371	-8.06866	35.9328	0.326822	0.001235	0.275331	3.87644	200	8	255	5	5	168409097	-676.734	0	0.993746	0.990697	2.04237e-09	9474
chr4_168408361-168409410	chr4:168416162:T:C	chr4	168416162	T	C	0.403846	4.04958	0.991609	-7.58072	33.6521	0.666517	0.001299	0.27789	3.82571	184	8	255	5	5	168409097	-676.734	0	0.993753	0.985516	6.59049e-09	7276
chr4_168408361-168409410	chr4:168390182:T:C	chr4	168390182	T	C	0.128205	0.528997	0.999875	-6.82157	30.0828	0.689084	0.001422	0.236923	4.98463	38	8	255	6	5	168409097	-676.734	0	0.993327	0.983108	4.13989e-08	18704
chr4_168453161-168453550	chr4:168429462:T:C	chr4	168429462	T	C	0.820513	0.155453	0.952911	-1.75928	12.3137	0.428412	0.00083	0.51144	49.604	6	2	230	7	8	168429462	-342.833	0	0.993363	0.909351	0.000449643	23894
chr4_168502801-168503400	chr4:168503162:T:G	chr4	168503162	T	G	0.705128	0.941766	0.999939	-12.7784	63.3838	0.757847	1e-05	0.614581	15.7579	126	3	308	7	5	168503162	-400.731	0	0.980689	0.993608	1.70108e-15	62
chr4_168502801-168503400	chr4:168514628:C:T	chr4	168514628	C	T	0.371795	1.15611	0.990683	-2.6544	11.9246	0.587461	7e-06	0.764492	10.8701	221	3	308	4	5	168503162	-400.731	0	0.979146	0.983486	0.000553977	11528
chr4_168539921-168540550	chr4:168540458:T:C	chr4	168540458	T	C	0.647436	1.30672	0.992091	-1.34679	14.269	0.453725	0.00047	0.453308	62.3471	152	3	284	5	5	168540458	-488.187	0	0.982975	0.991372	0.00015845	222
chr4_168550091-168550830	chr4:168552143:C:T	chr4	168552143	C	T	0.198718	0.427873	0.993813	-3.64181	22.7709	0.392722	0.001931	0.470428	36.6994	144	3	250	5	4	168554113	-397.822	0	0.975722	0.989104	1.82507e-06	1683
chr4_168550091-168550830	chr4:168553821:T:C	chr4	168553821	T	C	0.589744	0.991962	0.999897	-2.25158	12.6264	0.43844	0.00176	0.4981	33.4552	154	3	250	4	4	168554113	-397.822	0	0.974719	0.990796	0.000380332	3361
chr4_168604091-168605750	chr4:168610452:C:T	chr4	168610452	C	T	0.025641	0.054017	0.99941	-1.78249	11.9761	0.437848	8.2e-05	0.473041	77.9857	176	10	290	6	4	168610452	-694.958	0	0.990522	0.92644	0.000538862	5532
chr4_168604091-168605750	chr4:168605860:C:T	chr4	168605860	C	T	0.282051	1.00723	0.999714	-1.78249	11.9241	0.472478	8.2e-05	0.47338	82.1498	148	10	290	4	4	168610452	-694.958	0	0.990557	0.991251	0.000554121	940
chr4_168645681-168646730	chr4:168646073:C:T	chr4	168646073	C	T	0.121795	0.02764	0.996059	-15.1477	75.7585	0.256318	9e-06	0.394293	48.5893	108	2	222	10	9	168646073	-440.134	0	0.982311	0.976662	3.20576e-18	133
chr4_168645681-168646730	chr4:168645462:A:G	chr4	168645462	A	G	0.025641	0.054017	0.988573	-4.12727	20.8218	0.29089	1.3e-05	0.328035	34.2254	105	2	222	15	9	168646073	-440.134	0	0.946013	0.896598	5.04047e-06	744
chr4_168645681-168646730	chr4:168646666:G:A	chr4	168646666	G	A	0.173077	0.070887	0.990049	-3.24833	16.8391	0.574717	1.7e-05	0.256292	40.3795	109	2	222	9	9	168646073	-440.134	0	0.96991	0.987133	4.06857e-05	460
chr4_168645681-168646730	chr4:168637815:G:C	chr4	168637815	G	C	0.166667	0.018462	0.986019	-2.90232	14.7503	0.420005	1.4e-05	0.302625	36.2536	71	2	222	6	9	168646073	-440.134	0	0.95884	0.971018	0.000122729	8391
chr4_168645681-168646730	chr4:168626512:C:A	chr4	168626512	C	A	0.576923	1.98673	0.999895	-2.13891	11.0575	0.549944	1.5e-05	0.289451	36.8435	34	2	222	6	9	168646073	-440.134	0	0.963458	0.992945	0.000883276	19694
chr4_168735191-168736300	chr4:168736309:A:G	chr4	168736309	A	G	0.423077	0.000318	0.992454	-12.2239	62.9734	0.596413	2e-06	0.495721	53.7302	138	14	285	5	6	168736309	-625.565	0	0.988774	0.985227	2.09514e-15	563
chr4_168735191-168736300	chr4:168726663:A:T	chr4	168726663	A	T	0.019231	0.029988	0.962495	-7.27356	37.1015	0.266488	2e-06	0.547993	30.0995	84	14	285	6	6	168736309	-625.565	0	0.988905	0.912363	1.12136e-09	9083
chr4_168735191-168736300	chr4:168735255:A:G	chr4	168735255	A	G	0.102564	1.01878	0.998329	-6.73412	33.3983	0.377358	2e-06	0.560082	32.3691	123	14	285	6	6	168736309	-625.565	0	0.988758	0.984081	7.50904e-09	491
chr4_168735191-168736300	chr4:168713283:T:G	chr4	168713283	T	G	0.596154	0.655234	0.991086	-3.50914	15.3781	0.554722	2e-06	0.536831	43.0126	8	14	285	5	6	168736309	-625.565	0	0.988369	0.979975	8.80042e-05	22463
chr4_168735191-168736300	chr4:168752830:T:TG	chr4	168752830	T	T	0.025641	0.054017	0.996356	-3.29165	14.3205	0.611229	2e-06	0.539709	52.3232	235	14	285	5	6	168736309	-625.565	0	0.98865	0.925219	0.000154173	17084
chr4_168735191-168736300	chr4:168722778:G:A	chr4	168722778	G	A	0.115385	1.32703	0.987344	-3.17831	13.6243	0.569838	2e-06	0.5208	52.4412	62	14	285	5	6	168736309	-625.565	0	0.987992	0.971223	0.000223279	12968
chr4_168735191-168736300	chr4:168735679:A:G	chr4	168735679	A	G	0.019231	0.029988	0.999216	-2.50898	10.6481	0.612338	2e-06	0.539528	54.3167	132	14	285	5	6	168736309	-625.565	0	0.988495	0.946623	0.00110185	67
chr4_168784271-168785820	chr4:168794232:G:A	chr4	168794232	G	A	0.121795	1.50024	0.985783	-2.06818	14.011	0.444265	1e-06	0.517492	68.1362	185	6	289	6	6	168794232	-571.077	0	0.988717	0.967703	0.000181747	9186
chr4_168784271-168785820	chr4:168778494:A:G	chr4	168778494	A	G	0.032051	0.085523	0.997886	-1.93272	12.024	0.418195	1e-06	0.47907	61.7936	101	6	289	5	6	168794232	-571.077	0	0.988628	0.938918	0.000525198	6552
chr4_168784271-168785820	chr4:168805156:GA:G	chr4	168805156	G	G	0.602564	0.630548	0.971788	-1.92347	11.8148	0.468203	1e-06	0.495272	71.2464	260	6	289	5	6	168794232	-571.077	0	0.988602	0.94944	0.00058763	20110
chr4_168787781-168788230	chr4:168788147:A:G	chr4	168788147	A	G	0.147436	0.392514	0.996372	-10.5375	55.3598	0.215809	0.00072	0.337096	15.1245	143	6	289	8	11	168788147	-365.128	0	0.949154	0.981359	1.00366e-13	141
chr4_168788381-168788450	chr4:168788147:A:G	chr4	168788147	A	G	0.147436	0.392514	0.996372	-1.36866	12.086	0.311829	0.01	0.5	24.9686	139	0	287	5	5	168788147	-218.741	0		0.984143	0.000508027	269
chr4_168803311-168804370	chr4:168803737:A:G	chr4	168803737	A	G	0.205128	0.038363	0.999918	-3.20444	19.8608	0.427732	0.000177	0.497412	58.2407	146	7	299	5	5	168803737	-556.935	0	0.994568	0.989531	8.32903e-06	103
chr4_168803311-168804370	chr4:168813028:A:C	chr4	168813028	A	C	0.012821	0.013156	0.998826	-1.89193	11.9124	0.329585	0.000175	0.43863	43.362	207	7	299	7	5	168803737	-556.935	0	0.994512	0.863969	0.000557623	9188
chr4_168805241-168805500	chr4:168815838:C:T	chr4	168815838	C	T	0.551282	1.10339	0.99446	-2.98579	19.7821	0.623379	4.9e-05	0.515895	32.2383	218	1	295	4	3	168815838	-272.176	0	0.995762	0.990435	8.67907e-06	10468
chr4_168812221-168813160	chr4:168829289:GAC:G	chr4	168829289	G	G	0.647436	0.418712	0.993556	-1.23622	12.6697	0.555419	0.000908	0.551082	55.8416	241	6	298	4	3	168829289	-417.029	0	0.994926	0.988305	0.000371628	16599
chr4_168815401-168818050	chr4:168804230:C:A	chr4	168804230	C	A	0.205128	0.038363	0.996046	-2.76894	17.1021	0.46015	0.00062	0.512134	81.6211	77	11	296	5	5	168803522	-875.458	0	0.993817	0.987308	3.54238e-05	12496
chr4_168815401-168818050	chr4:168817251:C:T	chr4	168817251	C	T	0.089744	3.61534	0.996647	-2.76894	14.9372	0.54208	0.000643	0.501356	89.0501	165	11	296	5	5	168803522	-875.458	0	0.993797	0.989909	0.000111152	525
chr4_168815401-168818050	chr4:168807489:G:A	chr4	168807489	G	A	0.50641	3.27787	0.994966	-2.41907	12.3642	0.475029	0.000629	0.50927	81.6539	100	11	296	4	5	168803522	-875.458	0	0.993812	0.991646	0.000437644	9237
chr4_168815401-168818050	chr4:168813525:G:A	chr4	168813525	G	A	0.025641	0.054017	0.99941	-2.01377	10.4735	0.434036	0.000637	0.503113	76.1396	136	11	296	6	5	168803522	-875.458	0	0.993797	0.925477	0.00121098	3201
chr4_168815401-168818050	chr4:168824695:A:G	chr4	168824695	A	G	0.070513	0.448894	0.999782	-1.96688	10.1771	0.456152	0.000638	0.502787	78.6943	202	11	296	5	5	168803522	-875.458	0	0.993797	0.968166	0.00142196	7969
chr4_168822461-168822850	chr4:168817392:C:T	chr4	168817392	C	T	0.173077	0.275504	0.983422	-4.37404	25.7506	0.355617	2.2e-05	0.516938	38.4199	135	1	285	6	3	168817392	-319.44	0	0.993015	0.970759	3.8851e-07	5264
chr4_168823901-168823950	chr4:168814664:T:C	chr4	168814664	T	C	0.717949	2.44223	0.991717	-1.74346	14.7991	0.375926	5.9e-05	0.383683	28.6573	107	1	281	4	4	168814664	-237.691	0	0.994203	0.986494	0.00011959	9262
chr4_168831011-168834640	chr4:168833097:G:A	chr4	168833097	G	A	0.089744	0.265569	0.996867	-0.40847	10.2329	0.47652	0.001137	0.487787	148.416	157	24	283	4	5	168833097	-1569.55	0	0.987056	0.988532	0.00137957	271
chr4_168840731-168841920	chr4:168841574:A:G	chr4	168841574	A	G	0.224359	0.488065	0.993522	-3.95876	24.7037	0.562845	0.000258	0.500529	74.4515	133	5	265	4	3	168841574	-533.277	0	0.985717	0.99366	6.68559e-07	248
chr4_169017571-169018700	chr4:169014916:C:A	chr4	169014916	C	A	0.051282	0.227904	0.999442	-0.968643	10.5696	0.411623	0.000422	0.438666	51.9731	87	4	187	8	5	169018125	-481.257	0	0.983513	0.95851	0.0011496	3220
chr4_169179881-169181120	chr4:169180433:C:T	chr4	169180433	C	T	0.012821	0.013156	0.997328	-5.40831	30.3425	0.292598	0.000109	0.503054	72.8233	101	8	201	8	4	169180433	-582.095	0	0.989669	0.925642	3.62095e-08	67
chr4_169179881-169181120	chr4:169165949:C:T	chr4	169165949	C	T	0.314103	0.133615	0.997316	-1.63707	11.7621	0.531431	0.000116	0.490711	86.5418	46	8	201	4	4	169180433	-582.095	0	0.989644	0.99052	0.000604493	14551
chr4_169201241-169202690	chr4:169202840:T:C	chr4	169202840	T	C	0.698718	1.2518	0.988461	-6.46682	34.9539	0.60274	1.9e-05	0.550777	56.8486	106	3	209	5	5	169202840	-524.85	0	0.987629	0.975564	3.37598e-09	874
chr4_169314661-169316690	chr4:169330878:A:G	chr4	169330878	A	G	0.269231	0.141595	0.996901	-1.69402	10.696	0.46592	0.001649	0.557852	105.022	151	5	189	5	7	169330878	-678.88	0	0.990978	0.989762	0.00107368	15202
chr4_169345251-169345770	chr4:169345335:C:T	chr4	169345335	C	T	0.307692	0.541667	0.997558	-1.41352	12.2339	0.436897	0.001968	0.447318	44.1996	93	4	173	4	3	169345335	-488.547	0	0.992532	0.994143	0.000469294	175
chr4_169956091-169957100	chr4:169956731:G:A	chr4	169956731	G	A	0.025641	0.054017	0.896934	-3.7206	24.4995	0.263604	5e-06	0.542762	27.2459	118	3	256	9	15	169956731	-455.577	0	0.98818	0.882896	7.43296e-07	135
chr4_169993251-169994240	chr4:169980389:C:G	chr4	169980389	C	G	0.480769	3.33943	0.996222	-1.25607	11.1203	0.559208	0.001399	0.543832	38.9217	71	4	253	5	5	169980389	-427.188	0	0.960639	0.99009	0.000853899	13357
chr4_170675381-170676000	chr4:170684779:C:T	chr4	170684779	C	T	0.25	0.461538	0.984964	-2.88132	15.505	0.5882	7e-06	0.531006	14.8208	324	4	424	5	3	170684779	-496.473	0	0.983747	0.97292	8.2289e-05	9089
chr4_171130291-171130660	chr4:171130923:T:C	chr4	171130923	T	C	0.083333	0.461538	0.998981	-0.94937	10.3404	0.618943	0.000914	0.608597	12.3336	127	2	259	6	4	171135824	-373.283	0	0.987609	0.976015	0.00130152	447
chr4_171555081-171555140	chr4:171577640:C:T	chr4	171577640	C	T	0.128205	0.528997	0.99516	-1.04887	12.8866	0.648751	0.000343	0.603704	19.7377	245	1	270	22	14	171577640	-225.845	0	0.938242	0.984296	0.00033095	22530
chr4_172068651-172068770	chr4:172075396:G:C	chr4	172075396	G	C	0.544872	0.148133	0.996092	-5.76348	31.0008	0.163882	0.01	0.5	3.35971	129	0	255	5	3	172075396	-212.062	0		0.992979	2.57927e-08	6686
chr4_172068651-172068770	chr4:172076205:T:C	chr4	172076205	T	C	0.858974	0.175912	0.999886	-2.86409	14.4726	0.282554	0.01	0.5	3.97602	136	0	255	4	3	172075396	-212.062	0		0.985525	0.000142214	7495
chr4_172071761-172071830	chr4:172075396:G:C	chr4	172075396	G	C	0.544872	0.148133	0.996092	-4.92179	27.3942	0.227904	0.01	0.5	10.068	121	0	266	5	3	172075396	-196.968	0		0.99295	1.6593e-07	3600
chr4_172775881-172776450	chr4:172769985:T:C	chr4	172769985	T	C	0.525641	0.432793	0.986145	-2.18692	11.6541	0.428628	3.1e-05	0.554902	24.9144	101	2	253	4	4	172769985	-411.994	0	0.99257	0.974573	0.000640625	6181
chr4_173074001-173074910	chr4:173061172:C:T	chr4	173061172	C	T	0.192308	0.661104	0.995309	-7.41999	37.9625	0.616818	8e-06	0.550792	33.833	26	5	192	5	4	173061172	-434.298	0	0.993651	0.988792	7.21168e-10	13284
chr4_173074001-173074910	chr4:173070484:C:T	chr4	173070484	C	T	0.435897	1.00723	0.999948	-2.7996	13.0919	0.436793	7e-06	0.597035	21.8356	67	5	192	4	4	173061172	-434.298	0	0.993636	0.99274	0.000296577	3972
chr4_173139671-173139750	chr4:173145795:C:T	chr4	173145795	C	T	0.903846	0.131981	0.999764	-0.827486	10.2126	0.673639	2.6e-05	0.580965	25.6236	143	2	222	6	3	173145795	-237.622	0	0.989408	0.979505	0.00139482	6085
chr4_173167901-173170820	chr4:173188471:C:T	chr4	173188471	C	T	0.602564	3.02649	0.995654	-1.64367	10.4183	0.517223	0.001032	0.48801	177.61	191	14	216	4	4	173188471	-1196.48	0	0.993801	0.992948	0.00124771	19111
chr4_173246691-173247600	chr4:173253852:G:C	chr4	173253852	G	C	0.012821	0.013156	0.998826	-1.36717	11.1005	0.309974	7e-06	0.401115	40.5215	121	2	199	8	5	173255177	-342.942	0	0.905229	0.877287	0.000863057	6706
chr4_173410111-173410500	chr4:173401904:C:T	chr4	173401904	C	T	0.455128	0.005142	0.999924	-5.83873	31.179	0.63157	1.3e-05	0.5575	21.2433	60	2	184	5	7	173401904	-397.368	0	0.993168	0.992263	2.35302e-08	8402
chr4_173448151-173449360	chr4:173437422:G:A	chr4	173437422	G	A	0.487179	2.49773	0.996359	-10.2232	53.4972	0.392844	0.000667	0.528623	36.435	58	9	231	4	6	173437422	-555.618	0	0.990839	0.993418	2.58955e-13	11334
chr4_173448151-173449360	chr4:173452161:AG:A	chr4	173452161	A	A	0.166667	2.23385	0.994742	-4.64663	20.534	0.586621	0.000719	0.509852	24.3267	134	9	231	5	6	173437422	-555.618	0	0.990698	0.987521	5.85823e-06	3405
chr4_173448151-173449360	chr4:173474015:A:C	chr4	173474015	A	C	0.121795	3.80612	0.971218	-3.06661	13.1229	0.409186	0.000746	0.495824	19.07	227	9	231	6	6	173437422	-555.618	0	0.990563	0.953703	0.000291709	25259
chr4_173531241-173531740	chr4:173534244:C:T	chr4	173534244	C	T	0.121795	1.50024	0.999574	-0.912297	12.0556	0.353334	2.5e-05	0.523912	40.1252	114	2	237	7	4	173534244	-279.252	0	0.992305	0.979806	0.000516363	2754
chr4_173537751-173539260	chr4:173546684:T:C	chr4	173546684	T	C	0.455128	3.60263	0.999952	-0.755869	10.0904	0.456481	0.00096	0.569243	62.2301	168	4	254	3	5	173546684	-442.667	0	0.986889	0.989962	0.00149043	8178
chr4_173835721-173836820	chr4:173839288:C:T	chr4	173839288	C	T	0.032051	11.2711	0.999113	-1.38781	11.1177	0.587319	0.000883	0.540572	45.7633	99	1	197	7	5	173844951	-499.966	0	0.993969	0.954993	0.000855095	3018
chr4_174087241-174087660	chr4:174080692:C:T	chr4	174080692	C	T	0.153846	0.541667	0.982443	-1.39992	12.9795	0.381374	1.8e-05	0.576304	31.3137	83	2	224	6	3	174080692	-321.284	0	0.996012	0.963018	0.000314915	6758
chr4_174120031-174120940	chr4:174116053:A:G	chr4	174116053	A	G	0.301282	0.001857	0.996648	-1.40033	12.7968	0.442014	0.000939	0.467184	50.5636	119	6	310	6	4	174116053	-449.092	0	0.993768	0.99062	0.000347215	4433
chr4_175671351-175672110	chr4:175649860:C:A	chr4	175649860	C	A	0.301282	1.06635	0.987655	-1.77567	15.9955	0.424215	2.5e-05	0.481527	38.0057	17	2	264	5	4	175649860	-345.598	0	0.970451	0.978497	6.34933e-05	21870
chr4_175720231-175720530	chr4:175719434:A:G	chr4	175719434	A	G	0.557692	0.014201	0.999949	-1.61831	12.4762	0.588461	1.6e-05	0.435076	37.9468	85	3	250	4	6	175719434	-372.75	0	0.993751	0.991912	0.000412166	946
chr4_175798981-175799240	chr4:175798923:C:G	chr4	175798923	C	G	0.403846	1.14865	0.979555	-3.27647	18.3202	0.618696	0.01	0.5	23.628	73	0	157	6	4	175798923	-255.056	0		0.964754	1.86715e-05	187
chr4_175807381-175808050	chr4:175804768:G:A	chr4	175804768	G	A	0.038462	0.1248	0.972285	-0.578809	10.1115	0.594499	1e-05	0.489927	51.8608	67	5	179	5	4	175804768	-525.089	0	0.985035	0.947809	0.00147346	2948
chr4_175833231-175835180	chr4:175834201:A:C	chr4	175834201	A	C	0.365385	5.01596	0.994131	-5.5108	31.96	0.548381	0.001291	0.568993	105.407	97	5	196	5	4	175834201	-609.4	0	0.991869	0.995321	1.57379e-08	5
chr4_175833231-175835180	chr4:175814186:A:G	chr4	175814186	A	G	0.391026	0.972291	0.990652	-2.42694	11.9912	0.469555	0.001194	0.599745	83.9331	10	5	196	4	4	175834201	-609.4	0	0.989821	0.983494	0.000534514	20020
chr4_175995951-175997170	chr4:175996467:T:C	chr4	175996467	T	C	0.089744	0.265569	0.986611	-8.74375	47.0219	0.393416	0.000764	0.491948	70.5668	121	6	257	4	5	175996467	-659.281	0	0.991158	0.987444	7.01975e-12	93
chr4_175995951-175997170	chr4:176007234:C:G	chr4	176007234	C	G	0.038462	0.1248	0.999261	-4.08108	19.6002	0.388995	0.000838	0.466291	63.8213	160	6	257	7	5	175996467	-659.281	0	0.990951	0.936253	9.54605e-06	10674
chr4_175995951-175997170	chr4:175997532:C:T	chr4	175997532	C	T	0.198718	4.3111	0.999913	-3.37363	15.9747	0.544116	0.000923	0.438523	71.8762	125	6	257	5	5	175996467	-659.281	0	0.989927	0.990019	6.41956e-05	972
chr4_175995951-175997170	chr4:175984187:A:G	chr4	175984187	A	G	0.211538	0.119688	0.997905	-2.36661	10.76	0.461012	0.000836	0.469717	67.3934	73	6	257	4	5	175996467	-659.281	0	0.989391	0.98829	0.00103717	12373
chr4_176065131-176067180	chr4:176065948:C:G	chr4	176065948	C	G	0.012821	0.013156	0.844988	-7.14443	39.9626	0.379808	0.000588	0.507577	169.069	148	11	277	7	4	176065948	-1008.17	0	0.990755	0.863572	2.58877e-10	208
chr4_176194831-176196210	chr4:176195628:T:C	chr4	176195628	T	C	0.628205	0.348621	0.98585	-2.96061	20.9479	0.534213	0.000238	0.541225	92.9953	112	8	232	5	3	176195628	-1041.41	0	0.96685	0.912883	4.71952e-06	108
chr4_176194831-176196210	chr4:176203995:C:T	chr4	176203995	C	T	0.044872	4.9595	0.991139	-2.51253	16.3387	0.43133	0.000237	0.562607	73.2475	146	8	232	6	3	176195628	-1041.41	0	0.967096	0.967645	5.29711e-05	8475
chr4_176194831-176196210	chr4:176207133:C:T	chr4	176207133	C	T	0.205128	0.248569	0.994496	-2.05204	11.7416	0.470803	0.00024	0.561185	74.1451	170	8	232	4	3	176195628	-1041.41	0	0.967339	0.988653	0.000611193	11613
chr4_176286751-176288130	chr4:176287656:C:T	chr4	176287656	C	T	0.012821	0.013156	0.998826	-4.93119	28.6228	0.217987	4e-06	0.506043	36.3653	93	4	256	9	5	176287656	-419.443	0	0.937498	0.9168	8.79391e-08	216
chr4_176286751-176288130	chr4:176300885:A:G	chr4	176300885	A	G	0.032051	0.085523	0.999323	-2.2958	14.7999	0.303226	4e-06	0.487407	34.1232	167	4	256	9	5	176287656	-419.443	0	0.935537	0.930033	0.000119541	13445
chr4_176340711-176341240	chr4:176340587:T:A	chr4	176340587	T	A	0.25641	0.268038	0.995028	-2.04648	11.8628	0.424392	1e-05	0.464792	53.3616	170	6	347	4	8	176340587	-410.306	0	0.990513	0.990429	0.000572663	389
chr4_176451061-176452110	chr4:176475584:C:A	chr4	176475584	C	A	0.205128	1.42325	0.99762	-3.69074	21.8182	0.437574	0.000714	0.465427	74.9908	266	7	286	5	5	176475584	-528.547	0	0.993789	0.989896	2.99749e-06	23998
chr4_176451061-176452110	chr4:176453921:A:G	chr4	176453921	A	G	0.525641	0.432793	0.996611	-1.98836	10.3666	0.464058	0.000797	0.43484	74.4058	141	7	286	4	5	176475584	-528.547	0	0.993729	0.992722	0.00128317	2335
chr4_176562511-176562760	chr4:176548699:C:T	chr4	176548699	C	T	0.352564	0.119027	0.999945	-0.883635	10.1333	0.406668	6.6e-05	0.445063	20.0583	61	1	260	4	4	176548699	-280.599	0	0.991837	0.990947	0.00145617	13937
chr4_176791701-176793490	chr4:176804111:C:A	chr4	176804111	C	A	0.115385	1.32703	0.994542	-2.70508	18.0959	0.454213	0.005155	0.467832	117.917	189	7	239	5	7	176804111	-707.881	0	0.98888	0.979209	2.10059e-05	11515
chr4_176791701-176793490	chr4:176815982:G:A	chr4	176815982	G	A	0.724359	2.75386	0.999937	-2.29897	11.0148	0.527923	0.005274	0.459064	112.438	228	7	239	4	7	176804111	-707.881	0	0.988847	0.987992	0.000903862	23386
chr4_177057261-177057500	chr4:177061514:C:T	chr4	177061514	C	T	0.673077	1.44554	0.999856	-5.15061	25.6293	0.68599	5.8e-05	0.311777	15.8621	129	1	230	5	5	177061514	-329.969	0	0.98839	0.990373	4.13705e-07	4134
chr4_177117051-177117820	chr4:177117531:G:A	chr4	177117531	G	A	0.666667	3.49038	0.999945	-5.69307	32.9373	0.593068	8e-06	0.583839	39.1574	98	3	213	4	4	177117531	-533.188	0	0.99574	0.994094	9.51811e-09	95
chr4_177307801-177308520	chr4:177303193:G:GCT	chr4	177303193	G	G	0.012821	0.013156	0.998826	-1.27537	10.0922	0.680341	0.000551	0.625811	24.0993	122	5	278	14	5	177315625	-433.801	0	0.982633	0.808128	0.00148902	4967
chr4_178306341-178307220	chr4:178299173:G:T	chr4	178299173	G	T	0.698718	0.001857	0.99044	-30.8851	144.962	0.338717	0.000701	0.531043	30.1902	76	4	205	5	6	178299173	-667.726	0	0.99526	0.982096	2.18873e-33	7607
chr4_178306341-178307220	chr4:178326142:C:T	chr4	178326142	C	T	0.089744	0.758183	0.978868	-10.065	45.0814	0.64465	0.000673	0.600121	20.2299	171	4	205	8	6	178299173	-667.726	0	0.989253	0.939168	1.89015e-11	19362
chr4_178306341-178307220	chr4:178297744:C:T	chr4	178297744	C	T	0.275641	1.38296	0.986893	-6.42284	28.6118	0.392887	0.000671	0.613033	12.7143	73	4	205	6	6	178299173	-667.726	0	0.989948	0.975273	8.84397e-08	9036
chr4_178306341-178307220	chr4:178327789:A:G	chr4	178327789	A	G	0.134615	2.37793	0.996411	-5.06847	22.1348	0.381577	0.000661	0.615933	11.6949	180	4	205	7	6	178299173	-667.726	0	0.987815	0.984602	2.54159e-06	21009
chr4_178306341-178307220	chr4:178281499:T:A	chr4	178281499	T	A	0.775641	1.82052	0.993439	-4.34537	18.8267	0.423299	0.00068	0.614947	13.7942	2	4	205	6	6	178299173	-667.726	0	0.990598	0.987896	1.43148e-05	25281
chr4_178306341-178307220	chr4:178301710:AT:A	chr4	178301710	A	A	0.929487	1.11851	0.974245	-2.54823	10.5982	0.414348	0.000682	0.616331	14.3025	87	4	205	7	6	178299173	-667.726	0	0.990315	0.953204	0.00113196	5070
chr4_178306341-178307220	chr4:178307445:T:A	chr4	178307445	T	A	0.019231	0.029988	0.965602	-2.5066	10.3987	0.650377	0.000663	0.623137	18.2408	113	4	205	8	6	178299173	-667.726	0	0.987873	0.870049	0.00126104	665
chr4_178784441-178784770	chr4:178787760:T:A	chr4	178787760	T	A	0.057692	0.292378	0.999735	-1.60261	12.531	0.627669	2.6e-05	0.353929	16.8844	191	2	323	5	4	178793629	-352.422	0	0.992208	0.961825	0.000400262	3154
chr4_178784441-178784770	chr4:178771779:C:A	chr4	178771779	C	A	0.326923	0.472985	0.997259	-1.60261	11.1174	0.409314	2.1e-05	0.424835	11.8324	91	2	323	4	4	178793629	-352.422	0	0.992392	0.990195	0.000855206	12827
chr4_178784441-178784770	chr4:178786898:C:T	chr4	178786898	C	T	0.089744	0.758183	0.957887	-1.60261	10.6576	0.349664	2.3e-05	0.400092	11.647	183	2	323	7	4	178793629	-352.422	0	0.992289	0.91233	0.00109619	2292
chr4_179268841-179269440	chr4:179290057:A:C	chr4	179290057	A	C	0.653846	0.106996	0.999887	-0.968048	10.1254	0.38847	3.2e-05	0.530248	5.67244	354	1	378	4	4	179290057	-351.035	0	0.917325	0.991419	0.00146242	20917
chr4_179486431-179487280	chr4:179487535:G:A	chr4	179487535	G	A	0.467949	0.001328	0.997717	-19.0912	89.8274	0.756456	2e-05	0.673305	21.6372	151	4	297	7	5	179488964	-476.948	0	0.987027	0.992179	2.59869e-21	679
chr4_179486431-179487280	chr4:179502586:G:A	chr4	179502586	G	A	0.108974	1.56768	0.999461	-4.00163	16.9568	0.304673	1.4e-05	0.844354	5.04731	254	4	297	6	5	179488964	-476.948	0	0.988224	0.982318	3.824e-05	15730
chr4_179486431-179487280	chr4:179485889:C:G	chr4	179485889	C	G	0.134615	2.37793	0.98161	-3.76102	15.89	0.647357	1.5e-05	0.839488	8.33262	142	4	297	7	5	179488964	-476.948	0	0.986308	0.96926	6.71313e-05	967
chr4_179486431-179487280	chr4:179477864:T:C	chr4	179477864	T	C	0.230769	1.88741	0.991628	-3.01987	12.493	0.369741	1.6e-05	0.823925	5.21417	90	4	297	5	5	179488964	-476.948	0	0.987335	0.980444	0.000408487	8992
chr4_180057351-180060410	chr4:180058989:G:A	chr4	180058989	G	A	0.038462	0.1248	0.986358	-3.34748	18.7545	0.582606	0.000267	0.503327	88.7344	147	16	260	6	5	180058989	-709.156	0	0.96294	0.972525	1.48672e-05	109
chr4_180236601-180237250	chr4:180236847:G:A	chr4	180236847	G	A	0.262821	0.127996	0.996097	-3.89639	25.6738	0.6405	4e-06	0.611314	10.8816	155	5	314	6	4	180236847	-486.004	0	0.927471	0.994808	4.04279e-07	79
chr4_180529941-180531910	chr4:180529283:G:A	chr4	180529283	G	A	0.051282	0.227904	0.999702	-3.03396	20.7037	0.378587	0.000304	0.53935	65.7128	143	4	345	9	5	180527544	-432.726	0	0.917786	0.964019	5.3611e-06	1643
chr4_180541611-180543190	chr4:180542588:A:G	chr4	180542588	A	G	0.012821	0.013156	0.992775	-0.664292	11.1362	0.376683	0.000463	0.497055	90.1669	151	9	350	8	5	180542588	-752.461	0	0.98251	0.925631	0.000846607	188
chr4_180828561-180829340	chr4:180852215:G:C	chr4	180852215	G	C	0.064103	0.365922	0.999761	-4.14006	22.6502	0.3426	3e-06	0.498502	49.7565	268	3	287	7	6	180852215	-393.133	0	0.978143	0.970016	1.94339e-06	23265
chr4_181108291-181108480	chr4:181108449:G:C	chr4	181108449	G	C	0.205128	1.42325	0.997382	-0.94167	12.6417	0.380558	1.9e-05	0.42079	17.8494	193	2	347	4	5	181108449	-311.463	0	0.989938	0.993226	0.000377234	63
chr4_181149991-181150550	chr4:181150883:G:A	chr4	181150883	G	A	0.108974	0.00739	0.998214	-0.92712	10.7194	0.403563	0.000236	0.531239	42.9448	214	5	377	5	3	181150883	-435.297	0	0.990386	0.980686	0.00106018	613
chr4_181172101-181173670	chr4:181173658:G:A	chr4	181173658	G	A	0.397436	0.389807	0.999922	-4.87591	25.8234	0.434357	2e-06	0.386312	21.3987	178	10	311	6	3	181173658	-721.221	0	0.984143	0.981048	3.74118e-07	772
chr4_181172101-181173670	chr4:181182902:T:C	chr4	181182902	T	C	0.384615	0.066354	0.999249	-3.95692	19.3908	0.440178	2e-06	0.390546	21.6679	225	10	311	4	3	181173658	-721.221	0	0.985036	0.991308	1.06521e-05	10016
chr4_181172101-181173670	chr4:181172995:G:C	chr4	181172995	G	C	0.108974	1.16671	0.989775	-2.65698	13.2248	0.430169	2e-06	0.386108	22.186	175	10	311	6	3	181173658	-721.221	0	0.985204	0.988317	0.000276263	109
chr4_181172101-181173670	chr4:181156604:A:G	chr4	181156604	A	G	0.185897	0.051897	0.99774	-2.65008	13.0121	0.55295	2e-06	0.374885	21.1658	89	10	311	6	3	181173658	-721.221	0	0.985001	0.987133	0.000309478	16282
chr4_181172101-181173670	chr4:181179083:G:A	chr4	181179083	G	A	0.076923	0.541667	0.974371	-2.63415	12.9004	0.394428	2e-06	0.380958	17.3462	203	10	311	5	3	181173658	-721.221	0	0.985029	0.945408	0.000328507	6197
chr4_181172101-181173670	chr4:181154252:C:T	chr4	181154252	C	T	0.076923	6.01852	0.999796	-2.34815	11.5096	0.576857	2e-06	0.390519	25.2609	65	10	311	6	3	181173658	-721.221	0	0.984973	0.978569	0.000692359	18634
chr4_181179861-181180180	chr4:181179927:C:T	chr4	181179927	C	T	0.032051	0.085523	0.999527	-4.17307	23.2694	0.701777	0.001116	0.458959	33.4668	137	4	283	6	5	181179927	-345.094	0	0.989774	0.965501	1.4082e-06	93
chr4_181179861-181180180	chr4:181179938:G:T	chr4	181179938	G	T	0.064103	0.365922	0.998171	-1.93448	12.482	0.321325	0.000922	0.505881	13.3042	138	4	283	6	5	181179927	-345.094	0	0.988829	0.974505	0.000410898	82
chr4_181202221-181202820	chr4:181199349:G:A	chr4	181199349	G	A	0.262821	2.33049	0.968911	-8.20107	42.6369	0.362499	0.001137	0.508628	28.5339	123	3	247	6	5	181199349	-426.551	0	0.972566	0.94966	6.59029e-11	3171
chr4_181202221-181202820	chr4:181217393:C:T	chr4	181217393	C	T	0.089744	3.61534	0.999201	-1.96343	10.886	0.39574	0.001453	0.451902	19.6593	199	3	247	7	5	181199349	-426.551	0	0.971657	0.980228	0.00096894	14873
chr4_181202221-181202820	chr4:181208127:T:C	chr4	181208127	T	C	0.737179	0.127996	0.999932	-1.88717	10.479	0.432834	0.001419	0.461166	23.2559	169	3	247	5	5	181199349	-426.551	0	0.972118	0.990243	0.00120742	5607
chr4_181258171-181259380	chr4:181283771:G:A	chr4	181283771	G	A	0.185897	0.270776	0.99596	-1.90057	14.7437	0.416077	0.000125	0.461963	33.601	322	5	336	35	23	181283771	-466.676	0	0.98882	0.986278	0.000123161	24995
chr4_181258171-181259380	chr4:181257153:A:G	chr4	181257153	A	G	0.128205	3.02891	0.999874	-1.90057	10.1353	0.422841	0.000236	0.488275	33.3192	139	5	336	27	23	181283771	-466.676	0	0.989227	0.985312	0.00145457	1623
chr4_181281051-181281830	chr4:181288408:T:A	chr4	181288408	T	A	0.74359	0.268038	0.991997	-16.1482	78.3487	0.675506	0.000104	0.447742	10.6606	236	5	386	30	27	181288408	-612.524	0	0.979763	0.983336	8.63646e-19	6968
chr4_181281051-181281830	chr4:181284351:G:A	chr4	181284351	G	A	0.615385	0.04875	0.984071	-7.76862	34.4915	0.395676	8.3e-05	0.405687	9.81905	208	5	386	36	27	181288408	-612.524	0	0.978789	0.967964	4.28123e-09	2911
chr4_181281051-181281830	chr4:181299621:A:T	chr4	181299621	A	T	0.070513	0.448894	0.984931	-4.56698	19.7005	0.352166	0.000123	0.435898	7.2244	333	5	386	26	27	181288408	-612.524	0	0.978199	0.964294	9.0577e-06	18181
chr4_181281051-181281830	chr4:181286841:C:T	chr4	181286841	C	T	0.153846	0.541667	0.981842	-3.62301	15.4206	0.604197	0.000173	0.44685	9.90972	228	5	386	29	27	181288408	-612.524	0	0.979724	0.958449	8.60472e-05	5401
chr4_181281051-181281830	chr4:181302546:G:T	chr4	181302546	G	T	0.051282	0.227904	0.998265	-3.10007	12.8848	0.316564	0.000126	0.433689	6.52037	356	5	386	25	27	181288408	-612.524	0	0.979282	0.937723	0.00033126	21106
chr4_181281051-181281830	chr4:181295901:T:C	chr4	181295901	T	C	0.096154	0.131981	0.998377	-2.84864	11.7697	0.393217	0.00013	0.439479	7.72454	303	5	386	20	27	181288408	-612.524	0	0.978156	0.975499	0.000602022	14461
chr4_181281051-181281830	chr4:181284105:G:T	chr4	181284105	G	T	0.032051	11.2711	0.974111	-2.84275	11.7219	0.330505	0.000126	0.437975	6.95239	205	5	386	23	27	181288408	-612.524	0	0.978094	0.937339	0.000617697	2665
chr4_181281051-181281830	chr4:181258635:G:A	chr4	181258635	G	A	0.166667	0.018462	0.999902	-2.68751	10.7554	0.408977	0.00014	0.442018	7.77154	19	5	386	25	27	181288408	-612.524	0	0.979155	0.984038	0.00103978	22805
chr4_181431731-181432790	chr4:181432396:C:T	chr4	181432396	C	T	0.108974	1.56768	0.999591	-21.8286	107.218	0.28942	0.000218	0.515983	28.3696	165	5	373	5	5	181432396	-584.504	0	0.992882	0.99085	3.98897e-25	136
chr4_181431731-181432790	chr4:181431835:T:C	chr4	181431835	T	C	0.589744	0.278769	0.993617	-9.17991	44.409	0.598938	0.000275	0.436808	23.8892	163	5	373	5	5	181432396	-584.504	0	0.992884	0.992274	2.66461e-11	425
chr4_181431731-181432790	chr4:181450546:C:T	chr4	181450546	C	T	0.589744	0.767334	0.997554	-6.78241	32.802	0.587982	0.000269	0.461981	21.527	323	5	373	6	5	181432396	-584.504	0	0.992746	0.992153	1.02041e-08	18286
chr4_181431731-181432790	chr4:181426130:C:T	chr4	181426130	C	T	0.429487	2.7862	0.995617	-6.2757	29.8365	0.415725	0.000268	0.468931	20.3623	122	5	373	6	5	181432396	-584.504	0	0.992596	0.992365	4.70065e-08	6130
chr4_181431731-181432790	chr4:181432125:C:T	chr4	181432125	C	T	0.051282	0.227904	0.986186	-4.76499	22.4792	0.6169	0.000275	0.461444	25.0646	164	5	373	6	5	181432396	-584.504	0	0.992595	0.857272	2.12433e-06	135
chr4_181431731-181432790	chr4:181432992:C:A	chr4	181432992	C	A	0.198718	0.003247	0.999916	-4.12255	19.0444	0.579927	0.000279	0.455889	21.9524	169	5	373	6	5	181432396	-584.504	0	0.992542	0.987172	1.27715e-05	732
chr4_181431731-181432790	chr4:181419775:C:T	chr4	181419775	C	T	0.480769	0.799378	0.999923	-2.44749	11.1841	0.446742	0.000276	0.474686	19.722	69	5	373	5	5	181432396	-584.504	0	0.992639	0.991761	0.000825026	12485
chr4_181507321-181509010	chr4:181506236:A:G	chr4	181506236	A	G	0.012821	0.013156	0.994321	-0.85975	12.6308	0.297987	3e-06	0.485918	23.4377	153	8	364	8	6	181506236	-700.044	0	0.987619	0.874627	0.000379445	1930
chr4_181525491-181526120	chr4:181525935:T:C	chr4	181525935	T	C	0.108974	0.00739	0.999266	-12.1394	59.7781	0.228931	0.000433	0.383385	45.4711	192	4	435	16	3	181525935	-386.779	0	0.980166	0.987603	1.06179e-14	129
chr4_181525491-181526120	chr4:181534465:T:C	chr4	181534465	T	C	0.166667	0.018462	0.98487	-2.90727	14.0971	0.398275	0.001683	0.202092	24.6237	252	4	435	5	3	181525935	-386.779	0	0.984773	0.970323	0.000173607	8659
chr4_181525491-181526120	chr4:181546189:C:T	chr4	181546189	C	T	0.365385	0.082031	0.999945	-2.44486	12.0426	0.42883	0.001839	0.187917	25.3078	376	4	435	4	3	181525935	-386.779	0	0.984869	0.991737	0.000519984	20383
chr4_181662271-181662920	chr4:181671988:C:T	chr4	181671988	C	T	0.275641	0.370758	0.996887	-1.364	12.1891	0.429657	0.000466	0.426932	38.6756	221	5	336	6	3	181674798	-331.034	0	0.921065	0.990932	0.000480684	9392
chr4_181662271-181662920	chr4:181673296:A:G	chr4	181673296	A	G	0.801282	0.589944	0.999917	-1.364	11.3571	0.425394	0.000474	0.420634	42.0268	229	5	336	6	3	181674798	-331.034	0	0.920509	0.986673	0.000751608	10700
chr4_181670631-181670800	chr4:181670782:A:C	chr4	181670782	A	C	0.730769	0.141595	0.999934	-8.21358	45.2185	0.291221	0.00231	0.419382	12.2836	155	2	347	5	5	181670782	-384.081	0	0.995407	0.993722	1.76234e-11	66
chr4_181670631-181670800	chr4:181662201:G:A	chr4	181662201	G	A	0.307692	0.737269	0.994381	-2.28539	13.3828	0.61346	0.002176	0.313783	6.75797	84	2	347	5	5	181670782	-384.081	0	0.994334	0.989725	0.000253941	8515
chr4_181688621-181688730	chr4:181681758:C:T	chr4	181681758	C	T	0.532051	0.241297	0.985673	-0.951475	10.4633	0.412936	1.1e-05	0.465198	41.0969	160	4	344	3	4	181681758	-268.799	0	0.996114	0.970817	0.0012177	6918
chr4_181757981-181758720	chr4:181760175:A:G	chr4	181760175	A	G	0.391026	3.75214	0.98597	-6.80948	37.6165	0.355629	2.3e-05	0.290921	17.7104	115	4	256	5	5	181760175	-432.223	0	0.982611	0.978002	8.61142e-10	1825
chr4_181757981-181758720	chr4:181775614:C:T	chr4	181775614	C	T	0.083333	0.644628	0.999815	-1.86301	10.4423	0.353276	2.7e-05	0.228761	9.18284	188	4	256	5	5	181760175	-432.223	0	0.982242	0.97131	0.00123163	17264
chr4_181792801-181793470	chr4:181793362:G:A	chr4	181793362	G	A	0.25	0.005698	0.997084	-6.13859	33.6578	0.346623	8e-06	0.513929	22.6635	154	4	273	5	5	181793362	-423.719	0	0.994359	0.993698	6.57119e-09	226
chr4_181792801-181793470	chr4:181779505:A:C	chr4	181779505	A	C	0.352564	1.30672	0.994851	-1.88527	10.2282	0.565505	1.1e-05	0.409214	18.3606	72	4	273	4	5	181793362	-423.719	0	0.994142	0.990874	0.00138311	13631
chr4_182178861-182179980	chr4:182179353:A:G	chr4	182179353	A	G	0.179487	0.155453	0.99357	-4.45942	27.3733	0.376886	8e-06	0.365566	33.9672	112	1	207	5	4	182179353	-438.187	0	0.992887	0.992887	1.67729e-07	67
chr4_182178861-182179980	chr4:182203780:A:G	chr4	182203780	A	G	0.294872	0.181373	0.992497	-1.13872	10.732	0.556507	1.2e-05	0.277388	32.8356	201	1	207	4	4	182179353	-438.187	0	0.992897	0.984533	0.00105301	24360
chr4_182206941-182207390	chr4:182210960:C:T	chr4	182210960	C	T	0.083333	4.6726	0.999811	-0.714368	11.1442	0.367082	0.01	0.5	25.913	113	0	229	5	5	182210960	-296.054	0		0.979721	0.000842939	3794
chr4_182255571-182256100	chr4:182255997:C:T	chr4	182255997	C	T	0.121795	3.80612	0.995717	-9.33853	48.0929	0.27455	0.000586	0.488013	14.8936	109	4	201	8	7	182255997	-432.043	0	0.972331	0.986654	4.06497e-12	161
chr4_182255571-182256100	chr4:182263592:TC:T	chr4	182263592	T	T	0.352564	2.68685	0.965632	-2.67348	14.5406	0.408605	0.000959	0.4071	12.6744	141	4	201	7	7	182255997	-432.043	0	0.973724	0.942919	0.000137173	7756
chr4_182255571-182256100	chr4:182253193:C:T	chr4	182253193	C	T	0.025641	0.054017	0.975251	-2.25148	12.4041	0.302996	0.000966	0.388804	9.55925	96	4	201	9	7	182255997	-432.043	0	0.973107	0.922042	0.000428401	2643
chr4_182255571-182256100	chr4:182257287:A:G	chr4	182257287	A	G	0.096154	0.882752	0.999838	-2.25148	12.2079	0.608036	0.001129	0.348498	13.8449	114	4	201	7	7	182255997	-432.043	0	0.972864	0.975162	0.000475878	1451
chr4_182643021-182643150	chr4:182663309:T:G	chr4	182663309	T	G	0.25	3.56125	0.987537	-0.95526	11.4104	0.393879	0.01	0.5	21.7246	291	0	326	4	4	182663309	-247.732	0		0.979977	0.000730349	20223
chr4_182680031-182680970	chr4:182680441:G:A	chr4	182680441	G	A	0.384615	0.541667	0.992934	-10.2784	53.2346	0.597633	2e-06	0.587022	30.4189	156	7	293	6	5	182680441	-662.716	0	0.980408	0.983125	2.95998e-13	59
chr4_182680031-182680970	chr4:182692359:T:G	chr4	182692359	T	G	0.217949	3.22925	0.993501	-4.21066	21.0783	0.418959	2e-06	0.631088	21.1468	216	7	293	5	5	182680441	-662.716	0	0.980334	0.982517	4.40885e-06	11859
chr4_182680031-182680970	chr4:182689758:A:C	chr4	182689758	A	C	0.826923	3.41698	0.967011	-2.8035	14.4273	0.581143	2e-06	0.603102	21.1326	200	7	293	6	5	182680441	-662.716	0	0.979396	0.916442	0.000145673	9258
chr4_182680031-182680970	chr4:182680608:G:A	chr4	182680608	G	A	0.044872	0.172154	0.919369	-2.8035	13.7784	0.394419	2e-06	0.616306	20.4334	158	7	293	5	5	182680441	-662.716	0	0.979531	0.920828	0.000205683	108
chr4_182680031-182680970	chr4:182657007:A:T	chr4	182657007	A	T	0.147436	0.075229	0.989496	-2.21693	10.8003	0.557983	2e-06	0.615899	23.0516	10	7	293	5	5	182680441	-662.716	0	0.980072	0.979173	0.00101483	23493
chr4_182806031-182807280	chr4:182826983:T:C	chr4	182826983	T	C	0.108974	0.00739	0.991143	-5.60385	31.2983	0.400406	0.000463	0.492909	78.6088	294	8	320	6	6	182826983	-621.384	0	0.961864	0.982398	2.21278e-08	20327
chr4_182806031-182807280	chr4:182784338:TG:T	chr4	182784338	T	T	0.025641	0.054017	0.919607	-2.6447	12.3884	0.362644	0.000463	0.494294	68.9341	5	8	320	13	6	182826983	-621.384	0	0.961844	0.822903	0.000431999	22318
chr4_182806031-182807280	chr4:182818909:C:T	chr4	182818909	C	T	0.602564	4.8951	0.979334	-2.21585	10.4648	0.531493	0.000465	0.496358	72.9299	223	8	320	4	6	182826983	-621.384	0	0.961871	0.967638	0.0012167	12253
chr4_182827881-182829260	chr4:182826850:G:A	chr4	182826850	G	A	0.217949	0.219413	0.981616	-0.805643	11.819	0.539248	3e-06	0.514704	70.2812	188	5	370	5	5	182826850	-544.406	0	0.985574	0.962834	0.000586297	1720
chr4_182880061-182882520	chr4:182879983:A:G	chr4	182879983	A	G	0.076923	0.541667	0.986947	-14.5875	71.0908	0.37283	0.000283	0.474455	44.9132	186	24	396	11	7	182879983	-1159.84	0	0.859714	0.973346	3.41166e-17	1307
chr4_182880061-182882520	chr4:182890334:G:A	chr4	182890334	G	A	0.057692	2.37793	0.999732	-7.24025	33.752	0.381821	0.000419	0.398141	35.2411	267	24	396	8	7	182879983	-1159.84	0	0.859148	0.88135	6.26062e-09	9044
chr4_182880061-182882520	chr4:182902731:GGT:G	chr4	182902731	G	G	0.205128	0.038363	0.989465	-3.65268	16.1119	0.431639	0.000402	0.412612	33.8357	356	24	396	13	7	182879983	-1159.84	0	0.858727	0.938137	5.97073e-05	21441
chr4_182880061-182882520	chr4:182873004:C:A	chr4	182873004	C	A	0.205128	0.248569	0.984531	-3.00098	13.1308	0.442966	0.000398	0.412471	35.9217	119	24	396	11	7	182879983	-1159.84	0	0.858283	0.936847	0.000290485	8286
chr4_182880061-182882520	chr4:182875017:C:G	chr4	182875017	C	G	0.108974	1.16671	0.981228	-2.74032	11.977	0.559153	0.000446	0.389675	39.6583	137	24	396	9	7	182879983	-1159.84	0	0.859422	0.95315	0.0005386	6273
chr4_182880061-182882520	chr4:182873258:C:T	chr4	182873258	C	T	0.057692	2.37793	0.988409	-2.57558	11.24	0.376346	0.000428	0.396374	31.8576	122	24	396	21	7	182879983	-1159.84	0	0.858511	0.831571	0.000800515	8032
chr4_182880061-182882520	chr4:182881902:T:C	chr4	182881902	T	C	0.301282	0.001857	0.977045	-2.53312	11.0431	0.535774	0.000449	0.388779	35.4709	209	24	396	6	7	182879983	-1159.84	0	0.858577	0.911161	0.00089016	612
chr4_182919971-182920140	chr4:182920123:C:G	chr4	182920123	C	G	0.083333	0.461538	0.995737	-4.24554	26.4767	0.224484	0.004662	0.34338	26.3389	143	1	213	7	3	182920123	-261.526	0	0.981736	0.981736	2.66737e-07	67
chr4_183348861-183349570	chr4:183350193:G:A	chr4	183350193	G	A	0.25	0.005698	0.979223	-0.850977	12.2944	0.43121	1.9e-05	0.468088	45.7497	142	5	378	5	6	183350193	-438.602	0	0.913786	0.960357	0.000454323	977
chr4_183402441-183403250	chr4:183399779:C:G	chr4	183399779	C	G	0.108974	0.00739	0.94895	-2.22889	18.1601	0.567347	0.001191	0.438577	71.0084	165	7	358	6	5	183399779	-641.13	0	0.970532	0.910831	2.03086e-05	3067
chr4_183402441-183403250	chr4:183400750:G:A	chr4	183400750	G	A	0.262821	0.051369	0.999933	-2.22889	15.3068	0.446209	0.00112	0.477111	61.2254	171	7	358	5	5	183399779	-641.13	0	0.970362	0.989538	9.13872e-05	2096
chr4_183434611-183435130	chr4:183446405:TCTG:T	chr4	183446405	T	T	0.378205	0.164725	0.993325	-3.35793	21.7438	0.430148	0.000914	0.481657	50.1677	272	8	370	6	4	183446405	-720.671	0	0.993564	0.984166	3.116e-06	11535
chr4_183434611-183435130	chr4:183455685:C:T	chr4	183455685	C	T	0.019231	33.9903	0.987683	-2.45037	11.5687	0.360828	0.000959	0.441735	43.7053	332	8	370	7	4	183446405	-720.671	0	0.993408	0.941047	0.000670727	20815
chr4_183571061-183571900	chr4:183589249:T:C	chr4	183589249	T	C	0.814103	0.952533	0.999784	-2.25777	16.1771	0.564773	0.000256	0.477508	68.6551	304	8	361	16	14	183589249	-594.624	0	0.985101	0.988615	5.76858e-05	17769
chr4_183571061-183571900	chr4:183571894:G:T	chr4	183571894	G	T	0.429487	6.1987	0.999952	-2.07883	13.7581	0.547629	0.000243	0.470045	69.7021	163	8	361	13	14	183589249	-594.624	0	0.985172	0.992104	0.000207922	414
chr4_183571061-183571900	chr4:183572010:T:C	chr4	183572010	T	C	0.198718	2.18797	0.98192	-1.72254	10.803	0.447251	0.000271	0.48997	68.432	165	8	361	16	14	183589249	-594.624	0	0.985291	0.958388	0.00101334	530
chr4_183571061-183571900	chr4:183582986:C:T	chr4	183582986	C	T	0.038462	0.1248	0.99411	-1.71335	10.5228	0.4021	0.000254	0.474974	61.9918	247	8	361	17	14	183589249	-594.624	0	0.985323	0.949637	0.00117914	11506
chr4_183618451-183619600	chr4:183618816:A:G	chr4	183618816	A	G	0.192308	1.88741	0.999915	-73.8186	345.35	0.142125	0.000742	0.557846	14.7984	185	12	348	7	19	183618816	-886.303	0	0.990617	0.991718	4.36331e-77	210
chr4_183618451-183619600	chr4:183616577:T:C	chr4	183616577	T	C	0.416667	0.461538	0.988269	-24.0268	112.763	0.255245	0.00095	0.567957	3.91369	174	12	348	11	19	183618816	-886.303	0	0.990327	0.928991	2.43147e-26	2449
chr4_183618451-183619600	chr4:183627611:A:G	chr4	183627611	A	G	0.384615	0.04875	0.995076	-16.456	77.2243	0.292422	0.000977	0.565867	3.52167	260	12	348	10	19	183618816	-886.303	0	0.990047	0.956244	1.52602e-18	8585
chr4_183618451-183619600	chr4:183634958:C:T	chr4	183634958	C	T	0.262821	0.65782	0.977966	-15.4841	72.2611	0.23743	0.000929	0.5874	3.25519	305	12	348	13	19	183618816	-886.303	0	0.988902	0.849324	1.88531e-17	15932
chr4_183618451-183619600	chr4:183614928:A:G	chr4	183614928	A	G	0.544872	0.148133	0.971174	-8.14578	38.3509	0.694688	0.000894	0.616235	3.58674	161	12	348	34	19	183618816	-886.303	0	0.987099	0.853155	5.91014e-10	4098
chr4_183618451-183619600	chr4:183636741:C:T	chr4	183636741	C	T	0.102564	0.04875	0.982596	-4.88215	22.0905	0.654925	0.00095	0.633023	3.43751	316	12	348	10	19	183618816	-886.303	0	0.986967	0.963602	2.60088e-06	17715
chr4_183618451-183619600	chr4:183634878:A:G	chr4	183634878	A	G	0.160256	0.71246	0.965555	-4.2755	19.3611	0.628149	0.000979	0.632637	2.95572	304	12	348	11	19	183618816	-886.303	0	0.98736	0.910442	1.08188e-05	15852
chr4_183618451-183619600	chr4:183618137:G:A	chr4	183618137	G	A	0.102564	1.01878	0.997081	-3.65461	16.5547	0.636823	0.001017	0.619087	3.07663	182	12	348	10	19	183618816	-886.303	0	0.987611	0.973704	4.72657e-05	889
chr4_183618451-183619600	chr4:183628570:C:T	chr4	183628570	C	T	0.115385	0.00182	0.999863	-2.99531	13.3493	0.363204	0.000934	0.631888	2.15885	269	12	348	13	19	183618816	-886.303	0	0.986288	0.962715	0.000258524	9544
chr4_183618451-183619600	chr4:183607127:G:A	chr4	183607127	G	A	0.147436	0.075229	0.995684	-2.87203	12.776	0.381561	0.000932	0.631302	2.26862	101	12	348	12	19	183618816	-886.303	0	0.986144	0.975094	0.000351102	11899
chr4_183618451-183619600	chr4:183628921:T:C	chr4	183628921	T	C	0.217949	0.03837	0.95595	-2.31342	10.2106	0.359578	0.000968	0.621308	2.51411	275	12	348	50	19	183618816	-886.303	0	0.987117	0.850652	0.00139638	9895
chr4_183658191-183660700	chr4:183667236:G:A	chr4	183667236	G	A	0.00641	0.003247	0.988696	-1.43707	12.7859	0.33971	0.000578	0.496216	153.766	221	10	314	13	6	183676264	-906.269	0	0.962672	0.84853	0.000349236	7790
chr4_183773731-183774280	chr4:183773965:G:C	chr4	183773965	G	C	0.769231	0.00963	0.999926	-0.917972	12.3977	0.426492	1.9e-05	0.43059	40.5104	138	2	281	4	3	183773965	-346.183	0	0.996311	0.993973	0.000429854	41
chr4_183796911-183798770	chr4:183798094:A:C	chr4	183798094	A	C	0.205128	0.792631	0.988135	-14.1613	71.947	0.569731	0.000906	0.507769	120.711	146	9	312	5	6	183798094	-843.494	0	0.959806	0.9869	2.21054e-17	254
chr4_183796911-183798770	chr4:183790582:A:C	chr4	183790582	A	C	0.467949	1.96218	0.999951	-7.24662	36.1613	0.547331	0.000907	0.511178	96.6765	92	9	312	4	6	183798094	-843.494	0	0.95981	0.990571	1.81645e-09	7258
chr4_183796911-183798770	chr4:183773965:G:C	chr4	183773965	G	C	0.769231	0.00963	0.999926	-6.52057	32.7219	0.449965	0.000897	0.515059	101.889	12	9	312	7	6	183798094	-843.494	0	0.959815	0.987836	1.06334e-08	23875
chr4_183796911-183798770	chr4:183789786:T:C	chr4	183789786	T	C	0.423077	0.232066	0.999922	-4.84247	24.6401	0.459301	0.000897	0.519057	79.8996	87	9	312	5	6	183798094	-843.494	0	0.959818	0.992212	6.90984e-07	8054
chr4_183796911-183798770	chr4:183785175:T:G	chr4	183785175	T	G	0.564103	0.142755	0.961949	-3.94947	20.2372	0.463906	0.000896	0.51762	89.9892	64	9	312	5	6	183798094	-843.494	0	0.959817	0.922789	6.84108e-06	12665
chr4_183796911-183798770	chr4:183787760:T:A	chr4	183787760	T	A	0.230769	0.291296	0.994743	-3.73293	19.0932	0.455415	0.000901	0.517852	76.9111	79	9	312	4	6	183798094	-843.494	0	0.959817	0.98939	1.24489e-05	10080
chr4_183796911-183798770	chr4:183799143:A:G	chr4	183799143	A	G	0.179487	0.155453	0.999779	-3.43772	17.6247	0.455582	0.000897	0.520401	74.2489	154	9	312	4	6	183798094	-843.494	0	0.959783	0.985479	2.69065e-05	1303
chr4_183796911-183798770	chr4:183817667:G:A	chr4	183817667	G	A	0.141026	1.83365	0.997418	-2.78982	14.5678	0.455318	0.000894	0.520422	77.0132	274	9	312	5	6	183798094	-843.494	0	0.959824	0.985635	0.000135207	19827
chr4_183796911-183798770	chr4:183808018:C:T	chr4	183808018	C	T	0.012821	0.013156	0.997823	-1.99806	10.6904	0.409038	0.000899	0.519659	66.1919	212	9	312	6	6	183798094	-843.494	0	0.959821	0.852554	0.00107692	10178
chr4_183796911-183798770	chr4:183805028:G:A	chr4	183805028	G	A	0.198718	0.003247	0.999916	-1.99806	10.6209	0.5316	0.000901	0.518868	81.3539	188	9	312	5	6	183798094	-843.494	0	0.959821	0.98728	0.0011182	7188
chr4_183955541-183955950	chr4:183951605:T:C	chr4	183951605	T	C	0.461538	0.030707	0.963346	-1.42986	14.8951	0.398826	1.8e-05	0.421771	25.3018	165	2	327	5	3	183951605	-312.757	0	0.988943	0.931158	0.000113656	4141
chr4_184100241-184100840	chr4:184100474:C:A	chr4	184100474	C	A	0.429487	0.032117	0.987941	-42.5332	201.221	0.106339	0.001025	0.396646	8.67035	121	7	259	9	9	184100474	-667.783	0	0.981954	0.950761	1.13105e-45	66
chr4_184100241-184100840	chr4:184101171:A:T	chr4	184101171	A	T	0.096154	0.131981	0.982503	-8.69985	39.4804	0.735695	0.002041	0.132305	4.27554	126	7	259	13	9	184100474	-667.783	0	0.973723	0.967631	3.31376e-10	631
chr4_184100241-184100840	chr4:184099147:T:C	chr4	184099147	T	C	0.198718	0.003247	0.978441	-7.12845	31.6888	0.70019	0.002387	0.156866	3.33054	113	7	259	16	9	184100474	-667.783	0	0.974264	0.94136	1.80962e-08	1393
chr4_184100241-184100840	chr4:184117538:A:G	chr4	184117538	A	G	0.596154	2.37793	0.993037	-6.21426	27.4895	0.33055	0.00253	0.140912	3.00786	216	7	259	9	9	184100474	-667.783	0	0.972292	0.987279	1.57947e-07	16998
chr4_184100241-184100840	chr4:184086287:G:A	chr4	184086287	G	A	0.910256	3.61534	0.948701	-2.43371	10.1952	0.335184	0.002384	0.131414	3.27432	56	7	259	11	9	184100474	-667.783	0	0.972137	0.918429	0.00140808	14253
chr4_184100241-184100840	chr4:184076778:A:T	chr4	184076778	A	T	0.121795	0.02764	0.922213	-2.43082	10.1644	0.649629	0.00251	0.133056	3.38002	7	7	259	9	9	184100474	-667.783	0	0.970334	0.850048	0.00143178	23762
chr4_184250871-184251090	chr4:184256292:G:A	chr4	184256292	G	A	0.012821	0.013156	0.996305	-1.42126	14.9534	0.268846	0.000685	0.481105	47.4361	204	4	344	8	4	184256292	-441.291	0	0.994585	0.888239	0.0001102	5312
chr4_184250871-184251090	chr4:184250211:C:T	chr4	184250211	C	T	0.134615	0.161498	0.997699	-1.30608	11.4412	0.419814	0.000692	0.479979	50.1737	118	4	344	4	4	184256292	-441.291	0	0.994387	0.982588	0.00071835	769
chr4_184298091-184299220	chr4:184281480:T:C	chr4	184281480	T	C	0.032051	0.085523	0.977231	-0.602129	11.0312	0.415673	0.000296	0.486295	116.92	36	8	279	7	4	184281480	-661.356	0	0.992181	0.948116	0.000895914	17176
chr4_184339091-184340120	chr4:184339694:A:G	chr4	184339694	A	G	0.589744	3.28317	0.993239	-1.76951	14.1979	0.539241	0.000523	0.522901	55.2939	167	10	268	4	5	184339694	-583.624	0	0.992664	0.994174	0.000164551	88
chr4_184339091-184340120	chr4:184342246:A:G	chr4	184342246	A	G	0.070513	0.448894	0.99881	-1.76951	13.4097	0.428948	0.00048	0.549163	52.6618	177	10	268	5	5	184339694	-583.624	0	0.992765	0.969169	0.000250328	2640
chr4_184383581-184386420	chr4:184384212:C:T	chr4	184384212	C	T	0.929487	1.11851	0.999488	-2.95129	21.3277	0.405458	0.000424	0.420808	47.9528	152	15	289	10	7	184384212	-620.133	0	0.983577	0.986447	3.87091e-06	788
chr4_184383581-184386420	chr4:184398666:A:T	chr4	184398666	A	T	0.673077	0.116551	0.972124	-1.63603	10.9877	0.453706	0.000436	0.404428	35.4832	222	15	289	7	7	184384212	-620.133	0	0.983219	0.947147	0.000917182	13666
chr4_184383581-184386420	chr4:184386083:T:A	chr4	184386083	T	A	0.647436	2.68685	0.986894	-1.63603	10.6179	0.456694	0.000438	0.401608	34.8096	162	15	289	6	7	184384212	-620.133	0	0.983378	0.979308	0.00111997	1083
chr4_184448411-184449550	chr4:184447684:G:C	chr4	184447684	G	C	0.378205	0.164725	0.969316	-3.57992	23.261	0.578344	0.000294	0.557538	22.3707	162	8	289	6	6	184447684	-563.185	0	0.983758	0.941632	1.41436e-06	1296
chr4_184448411-184449550	chr4:184448811:C:T	chr4	184448811	C	T	0.019231	0.029988	0.945202	-2.58751	13.6246	0.322226	0.000272	0.590958	14.5187	168	8	289	6	6	184447684	-563.185	0	0.983698	0.931676	0.000223245	169
chr4_184536611-184538670	chr4:184536436:A:C	chr4	184536436	A	C	0.314103	0.025608	0.999911	-1.88196	15.8414	0.474322	6.8e-05	0.527463	140.379	95	6	233	5	3	184536436	-732.807	0	0.990601	0.991246	6.88802e-05	1204
chr4_184536611-184538670	chr4:184541839:T:C	chr4	184541839	T	C	0.115385	0.00182	0.999863	-1.66526	11.0473	0.52881	6.6e-05	0.541217	148.742	122	6	233	5	3	184536436	-732.807	0	0.990528	0.981348	0.000888182	4199
chr4_184646361-184650640	chr4:184671962:G:C	chr4	184671962	G	C	0.044872	0.172154	0.990674	-1.92586	16.8159	0.468496	0.000953	0.486322	198.725	282	25	299	4	5	184671962	-1938.66	0	0.986011	0.956104	4.11859e-05	23462
chr4_184646361-184650640	chr4:184649399:T:C	chr4	184649399	T	C	0.410256	0.278769	0.996319	-1.47185	13.5338	0.483705	0.000942	0.494358	201.329	112	25	299	4	5	184671962	-1938.66	0	0.986035	0.99561	0.000234306	899
chr4_184646361-184650640	chr4:184644652:C:T	chr4	184644652	C	T	0.038462	0.1248	0.996846	-1.29936	11.0826	0.52989	0.00096	0.482887	214.676	89	25	299	5	5	184671962	-1938.66	0	0.986007	0.951162	0.000871401	3848
chr4_184729971-184730430	chr4:184730262:C:T	chr4	184730262	C	T	0.128205	0.528997	0.997715	-3.95394	17.0906	0.365399	0.001847	0.403553	31.0606	202	2	395	7	7	184730262	-339.542	0	0.942772	0.980455	3.5639e-05	62
chr4_184732341-184734930	chr4:184734017:C:T	chr4	184734017	C	T	0.333333	0.115385	0.993245	-5.40919	32.8721	0.482951	0.000649	0.492346	223.439	224	32	399	4	4	184734017	-2310.15	0	0.991741	0.963677	9.84276e-09	381
chr4_184732341-184734930	chr4:184735405:G:A	chr4	184735405	G	A	0.051282	3.42211	0.992676	-2.54996	13.1221	0.524506	0.000645	0.495515	233.179	239	32	399	5	4	184734017	-2310.15	0	0.991721	0.969983	0.00029183	1769
chr4_184732341-184734930	chr4:184721957:C:A	chr4	184721957	C	A	0.032051	0.085523	0.998707	-2.51689	12.8473	0.467352	0.000642	0.496502	213.827	117	32	399	6	4	184734017	-2310.15	0	0.991724	0.938321	0.000337963	11679
chr4_184732341-184734930	chr4:184739507:T:A	chr4	184739507	T	A	0.147436	0.075229	0.970124	-2.1379	10.9111	0.514165	0.000648	0.494742	221.503	288	32	399	6	4	184734017	-2310.15	0	0.991717	0.945185	0.000955896	5871
chr4_184824751-184827060	chr4:184826499:TC:T	chr4	184826499	T	T	0.282051	0.013156	0.992951	-9.77182	50.44	0.455431	0.000143	0.52226	122.68	127	16	340	6	7	184826499	-1146.53	0	0.992241	0.985261	1.22867e-12	593
chr4_184824751-184827060	chr4:184811265:C:T	chr4	184811265	C	T	0.153846	0.017906	0.972014	-4.56618	24.0044	0.535351	0.00016	0.495041	108.99	50	16	340	6	7	184826499	-1146.53	0	0.992095	0.94859	9.61174e-07	14641
chr4_184824751-184827060	chr4:184844644:G:A	chr4	184844644	G	A	0.173077	1.11805	0.997113	-4.44182	23.2993	0.46591	0.000158	0.498049	103.646	273	16	340	5	7	184826499	-1146.53	0	0.992087	0.984135	1.38651e-06	18738
chr4_184824751-184827060	chr4:184820609:T:C	chr4	184820609	T	C	0.012821	0.013156	0.998826	-3.5893	17.0085	0.569245	0.00016	0.49791	116.857	103	16	340	6	7	184826499	-1146.53	0	0.99212	0.876113	3.72131e-05	5297
chr4_184824751-184827060	chr4:184811171:T:C	chr4	184811171	T	C	0.128205	0.081644	0.917583	-3.39753	16.0224	0.465506	0.000158	0.499341	100.01	42	16	340	9	7	184826499	-1146.53	0	0.992107	0.837735	6.25963e-05	14735
chr4_184824751-184827060	chr4:184850380:G:C	chr4	184850380	G	C	0.448718	0.351289	0.995814	-3.32352	15.6646	0.522424	0.000157	0.503074	108.438	327	16	340	5	7	184826499	-1146.53	0	0.992003	0.992018	7.56262e-05	24474
chr4_184960471-184961030	chr4:184960928:T:G	chr4	184960928	T	G	0.397436	1.20374	0.982035	-0.540753	11.2573	0.434314	1e-05	0.505964	25.607	186	3	363	4	6	184960928	-426.024	0	0.977895	0.961161	0.000793122	178
chr4_184983841-184984270	chr4:185004515:C:G	chr4	185004515	C	G	0.025641	0.054017	0.928016	-0.49527	10.1802	0.30401	0.00126	0.536801	33.6553	392	3	426	10	4	185004515	-344.841	0	0.977752	0.872368	0.00141953	20459
chr4_185004551-185005810	chr4:185004768:A:C	chr4	185004768	A	C	0.570513	0.55501	0.999559	-0.228022	10.1815	0.526444	0.000211	0.496362	128.942	259	5	417	3	6	185004768	-509.144	0	0.982564	0.995425	0.00141854	412
chr4_185071081-185072250	chr4:185075077:C:T	chr4	185075077	C	T	0.032051	11.2711	0.913012	-0.519255	10.9774	0.397729	2e-06	0.48978	26.1735	193	3	328	7	6	185075077	-489.428	0	0.816736	0.887158	0.000922297	3411
chr4_185093791-185093890	chr4:185086871:A:T	chr4	185086871	A	T	0.423077	0.232066	0.987757	-0.877879	11.4651	0.379569	8.1e-05	0.384212	24.5783	89	1	289	5	6	185086871	-243.377	0	0.977405	0.977648	0.000709173	6969
chr4_185110381-185110800	chr4:185111782:G:T	chr4	185111782	G	T	0.217949	0.219413	0.996497	-4.54566	27.1086	0.353778	1.3e-05	0.397253	33.6147	155	3	296	5	9	185111976	-376.251	0	0.993144	0.9876	1.92342e-07	1192
chr4_185110381-185110800	chr4:185126933:C:A	chr4	185126933	C	A	0.051282	0.227904	0.95078	-1.79858	10.3578	0.354559	1.7e-05	0.314522	32.0249	240	3	296	8	9	185111976	-376.251	0	0.98773	0.905883	0.00128927	16343
chr4_185116051-185116220	chr4:185108565:G:A	chr4	185108565	G	A	0.205128	0.038363	0.996732	-1.33965	11.3822	0.597473	4.3e-05	0.479244	25.6446	110	1	296	4	5	185107878	-308.102	0	0.992486	0.987746	0.000741504	7571
chr4_185127231-185129200	chr4:185128219:A:G	chr4	185128219	A	G	0.25	1.64672	0.989228	-0.814267	11.6855	0.527444	0.0004	0.51019	109.416	148	17	271	4	9	185128219	-884.068	0	0.984237	0.96168	0.000629889	3
chr4_185171821-185173200	chr4:185179006:C:A	chr4	185179006	C	A	0.012821	0.013156	0.998826	-1.49011	10.4153	0.379349	0.000455	0.499963	88.2304	139	5	237	10	4	185190124	-532.102	0	0.988117	0.887926	0.00124978	6496
chr4_185201901-185204920	chr4:185204226:A:T	chr4	185204226	A	T	0.038462	0.1248	0.99823	-4.6995	26.525	0.443459	0.000274	0.495488	160.903	146	20	273	5	5	185204226	-1548.66	0	0.993076	0.972525	2.60151e-07	816
chr4_185201901-185204920	chr4:185224044:T:G	chr4	185224044	T	G	0.525641	0.432793	0.991643	-2.80725	15.0853	0.518388	0.000283	0.48756	168.332	248	20	273	5	5	185204226	-1548.66	0	0.993088	0.984303	0.00010276	20634
chr4_185216941-185217710	chr4:185230626:C:T	chr4	185230626	C	T	0.378205	0.005718	0.994676	-22.7824	109.64	0.710943	0.000109	0.557661	15.7859	214	7	283	38	5	185230626	-699.127	0	0.987373	0.985786	1.17488e-25	13300
chr4_185216941-185217710	chr4:185210494:C:T	chr4	185210494	C	T	0.121795	1.50024	0.99613	-5.8625	25.93	0.33633	1.3e-05	0.70787	5.6766	107	7	283	8	5	185230626	-699.127	0	0.986597	0.977454	3.54025e-07	6832
chr4_185216941-185217710	chr4:185239239:T:C	chr4	185239239	T	C	0.288462	0.69353	0.941309	-4.68174	20.3655	0.387885	1.2e-05	0.703546	5.98874	263	7	283	9	5	185230626	-699.127	0	0.986347	0.893714	6.39726e-06	21913
chr4_185216941-185217710	chr4:185236684:T:C	chr4	185236684	T	C	0.044872	4.9595	0.996681	-3.26962	13.2437	0.330328	1.2e-05	0.699948	4.95124	244	7	283	8	5	185230626	-699.127	0	0.986373	0.962255	0.000273502	19358
chr4_185216941-185217710	chr4:185231452:G:A	chr4	185231452	G	A	0.012821	0.013156	0.994305	-2.74288	10.8461	0.259548	1.3e-05	0.693931	4.14208	218	7	283	9	5	185230626	-699.127	0	0.986756	0.855413	0.000990065	14126
chr4_185216941-185217710	chr4:185195318:G:A	chr4	185195318	G	A	0.788462	0.119688	0.989669	-2.67805	10.5112	0.586754	2.3e-05	0.650286	5.90878	17	7	283	19	5	185230626	-699.127	0	0.986705	0.979123	0.00118655	22008
chr4_185235921-185236150	chr4:185238412:G:C	chr4	185238412	G	C	0.615385	0.04875	0.993602	-5.04542	25.0383	0.378635	2.3e-05	0.439687	23.2972	143	2	246	4	4	185238412	-367.236	0	0.993066	0.987662	5.62022e-07	2376
chr4_185235921-185236150	chr4:185223720:G:A	chr4	185223720	G	A	0.096154	0.882752	0.986062	-2.51994	10.9315	0.346352	2.7e-05	0.347883	14.2171	69	2	246	6	4	185238412	-367.236	0	0.993098	0.969389	0.000945408	12316
chr4_185399611-185399830	chr4:185398237:C:T	chr4	185398237	C	T	0.057692	0.292378	0.996695	-2.62224	15.802	0.668892	1e-05	0.501955	19.2424	104	3	209	6	5	185402140	-298.345	0	0.972388	0.961965	7.03285e-05	1483
chr4_185399611-185399830	chr4:185377285:G:A	chr4	185377285	G	A	0.038462	0.1248	0.998226	-2.0858	10.9775	0.666912	8e-06	0.578138	18.7465	8	3	209	7	5	185402140	-298.345	0	0.973288	0.946455	0.00092227	22435
chr4_185424921-185426810	chr4:185427433:T:C	chr4	185427433	T	C	0.057692	0.292378	0.993661	-1.3145	11.9643	0.534786	0.000219	0.43383	191.823	105	9	218	5	5	185428398	-824.44	0	0.992705	0.964246	0.000542301	1567
chr4_185424921-185426810	chr4:185406079:C:G	chr4	185406079	C	G	0.75	3.56125	0.978099	-1.3145	10.5326	0.482206	0.000219	0.435982	179.654	27	9	218	5	5	185428398	-824.44	0	0.992652	0.964984	0.00117287	19787
chr4_185469601-185472340	chr4:185469658:G:A	chr4	185469658	G	A	0.032051	0.085523	0.998706	-1.23442	12.6644	0.428694	0.000191	0.515549	81.2649	134	11	308	5	7	185469658	-944.014	0	0.973153	0.962542	0.000372679	1312
chr4_185469601-185472340	chr4:185476197:C:A	chr4	185476197	C	A	0.653846	0.106996	0.99571	-1.02695	10.9913	0.4728	0.000199	0.492291	117.282	171	11	308	5	7	185469658	-944.014	0	0.973016	0.991566	0.000915413	5227
chr4_185559671-185560340	chr4:185548183:T:C	chr4	185548183	T	C	0.076923	0.541667	0.998009	-1.04473	10.8843	0.42053	6e-06	0.516235	72.556	89	4	294	5	5	185544946	-420.288	0	0.992578	0.972201	0.00096985	11823
chr4_185566531-185568670	chr4:185549521:A:G	chr4	185549521	A	G	0.012821	0.013156	0.998826	-1.23856	12.4523	0.374785	0.00132	0.491172	41.6028	64	17	284	7	4	185549521	-805.474	0	0.990982	0.855718	0.000417487	18079
chr4_185656481-185657960	chr4:185657375:T:A	chr4	185657375	T	A	0.121795	0.02764	0.997732	-33.5361	160.082	0.193193	3e-06	0.489333	22.7356	118	3	268	7	13	185657375	-613.527	0	0.991036	0.990499	1.08592e-36	155
chr4_185656481-185657960	chr4:185657887:T:C	chr4	185657887	T	C	0.294872	0.181373	0.999938	-8.41832	41.8276	0.617518	6e-06	0.337374	13.2408	119	3	268	5	13	185657375	-613.527	0	0.991752	0.99345	9.96888e-11	667
chr4_185656481-185657960	chr4:185666537:A:G	chr4	185666537	A	G	0.551282	0.351289	0.999768	-4.20488	22.732	0.594836	5e-06	0.370732	10.4238	171	3	268	6	13	185657375	-613.527	0	0.988044	0.991811	1.86242e-06	9317
chr4_185656481-185657960	chr4:185658871:C:A	chr4	185658871	C	A	0.410256	0.278769	0.988984	-3.39186	18.3728	0.592408	6e-06	0.365528	9.86004	122	3	268	7	13	185657375	-613.527	0	0.987796	0.974181	1.81631e-05	1651
chr4_185656481-185657960	chr4:185669083:G:T	chr4	185669083	G	T	0.75641	0.052201	0.991102	-3.15649	17.0487	0.599974	6e-06	0.351486	10.0988	193	3	268	6	13	185657375	-613.527	0	0.985813	0.980847	3.64338e-05	11863
chr4_185656481-185657960	chr4:185661983:T:TG	chr4	185661983	T	T	0.051282	0.227904	0.996443	-2.20234	12.3335	0.619938	6e-06	0.342681	12.1804	145	3	268	6	13	185657375	-613.527	0	0.988624	0.954734	0.000444913	4763
chr4_185656481-185657960	chr4:185659570:T:C	chr4	185659570	T	C	0.410256	0.0036	0.983409	-1.92829	10.8873	0.569976	6e-06	0.348521	10.2267	127	3	268	6	13	185657375	-613.527	0	0.986538	0.965202	0.000968279	2350
chr4_185656481-185657960	chr4:185667156:C:T	chr4	185667156	C	T	0.615385	0.066354	0.998317	-1.88472	10.6193	0.570475	6e-06	0.339532	10.5471	176	3	268	5	13	185657375	-613.527	0	0.986675	0.9906	0.00111912	9936
chr4_185710581-185710850	chr4:185710730:G:T	chr4	185710730	G	T	0.032051	0.085523	0.999527	-13.2688	66.2456	0.802412	8e-06	0.40814	32.0311	196	5	388	5	5	185710730	-430.224	0	0.996232	0.967482	3.98103e-16	14
chr4_185710581-185710850	chr4:185710598:T:C	chr4	185710598	T	C	0.717949	0.197541	0.995078	-6.59195	33.3466	0.323649	7e-06	0.550935	9.51681	193	5	388	8	5	185710730	-430.224	0	0.994901	0.9814	7.71134e-09	118
chr4_185710581-185710850	chr4:185698954:A:G	chr4	185698954	A	G	0.615385	0.541667	0.999921	-4.32915	21.5193	0.375941	9e-06	0.436056	6.32519	104	5	388	5	5	185710730	-430.224	0	0.99616	0.990663	3.50284e-06	11762
chr4_185710581-185710850	chr4:185708813:G:A	chr4	185708813	G	A	0.147436	0.075229	0.996689	-3.19145	15.9124	0.645581	1e-05	0.389941	8.05159	176	5	388	8	5	185710730	-430.224	0	0.996035	0.981239	6.6341e-05	1903
chr4_185710581-185710850	chr4:185689198:A:G	chr4	185689198	A	G	0.089744	0.265569	0.999748	-2.80417	13.9664	0.648685	9e-06	0.41659	7.45899	23	5	388	6	5	185710730	-430.224	0	0.996226	0.976625	0.000186106	21518
chr4_185710581-185710850	chr4:185717967:G:A	chr4	185717967	G	A	0.339744	3e-06	0.998044	-2.07069	10.4173	0.394418	9e-06	0.448468	5.05632	289	5	388	4	5	185710730	-430.224	0	0.996109	0.990627	0.00124839	7251
chr4_185736801-185737380	chr4:185742271:C:A	chr4	185742271	C	A	0.711538	0.079035	0.999937	-2.06527	16.2246	0.580583	0.001186	0.506957	37.4868	194	3	305	4	4	185742271	-414.358	0	0.994925	0.99093	5.62593e-05	5181
chr4_185736801-185737380	chr4:185748935:T:C	chr4	185748935	T	C	0.307692	0.041795	0.994104	-1.82989	12.1722	0.563105	0.00129	0.463778	38.3773	227	3	305	4	4	185742271	-414.358	0	0.994879	0.988237	0.000485073	11845
chr4_185792441-185793970	chr4:185793066:A:G	chr4	185793066	A	G	0.134615	1.88741	0.994315	-0.765257	10.2053	0.458429	0.000496	0.43347	88.773	149	9	314	5	4	185793066	-710.841	0	0.985934	0.989903	0.0014004	140
chr4_185809181-185812630	chr4:185808148:A:G	chr4	185808148	A	G	0.288462	0.69353	0.995492	-5.3207	31.9677	0.540739	0.000167	0.521162	121.877	120	17	305	5	7	185808148	-1023.12	0	0.98514	0.991428	1.56758e-08	2758
chr4_185809181-185812630	chr4:185819449:T:G	chr4	185819449	T	G	0.673077	0.116551	0.996723	-3.94893	21.7032	0.537174	0.000163	0.531358	92.7498	214	17	305	5	7	185808148	-1023.12	0	0.98512	0.991222	3.18264e-06	8543
chr4_185809181-185812630	chr4:185804762:C:A	chr4	185804762	C	A	0.038462	0.1248	0.999605	-2.16257	11.6988	0.418579	0.00016	0.533702	100.133	112	17	305	9	7	185808148	-1023.12	0	0.98479	0.951822	0.000625419	6144
chr4_185809181-185812630	chr4:185818336:T:C	chr4	185818336	T	C	0.935897	0.365922	0.936089	-2.16257	11.5616	0.552894	0.000161	0.534281	93.8047	208	17	305	7	7	185808148	-1023.12	0	0.984942	0.877863	0.000673293	7430
chr4_185820081-185820880	chr4:185820278:C:T	chr4	185820278	C	T	0.615385	1.38667	0.997517	-2.71258	20.3719	0.563325	0.000307	0.550989	56.7109	168	5	304	5	5	185820278	-443.718	0	0.972054	0.994518	6.37601e-06	202
chr4_185836201-185836400	chr4:185847184:C:G	chr4	185847184	C	G	0.205128	0.248569	0.988156	-1.57922	14.4454	0.377493	0.01	0.5	28.2827	223	0	292	4	4	185847184	-255.88	0		0.978642	0.000144278	10884
chr4_185836201-185836400	chr4:185838947:T:A	chr4	185838947	T	A	0.737179	0.887702	0.999932	-1.39362	10.8868	0.603996	0.01	0.5	27.7734	176	0	292	4	4	185847184	-255.88	0		0.990904	0.000968497	2647
chr4_185837501-185840490	chr4:185839307:G:A	chr4	185839307	G	A	0.198718	1.86382	0.999754	-39.4097	187.273	0.383272	0.000545	0.504948	54.2315	175	30	311	6	5	185839307	-1668.8	0	0.982703	0.994574	1.25181e-42	311
chr4_185837501-185840490	chr4:185821486:C:G	chr4	185821486	C	G	0.397436	1.60497	0.949053	-11.2437	53.9873	0.435329	0.000691	0.477668	34.4832	77	30	311	12	5	185839307	-1668.8	0	0.98289	0.875473	2.01787e-13	17510
chr4_185837501-185840490	chr4:185837677:G:C	chr4	185837677	G	C	0.224359	0.488065	0.94647	-9.36463	44.8911	0.561554	0.000718	0.487081	31.2	157	30	311	7	5	185839307	-1668.8	0	0.982992	0.879203	2.08308e-11	1319
chr4_185837501-185840490	chr4:185862764:C:T	chr4	185862764	C	T	0.692308	0.041795	0.99994	-5.17978	24.5537	0.460392	0.000727	0.488231	28.6331	294	30	311	6	5	185839307	-1668.8	0	0.982915	0.988697	7.22661e-07	23768
chr4_185837501-185840490	chr4:185838001:G:A	chr4	185838001	G	A	0.692308	0.041795	0.997965	-4.87482	23.0921	0.539748	0.000735	0.482754	27.139	159	30	311	5	5	185839307	-1668.8	0	0.982914	0.993166	1.54426e-06	995
chr4_185837501-185840490	chr4:185836037:T:G	chr4	185836037	T	G	0.038462	0.1248	0.999605	-4.12932	19.0621	0.407732	0.000709	0.484101	26.3533	148	30	311	12	5	185839307	-1668.8	0	0.982825	0.914601	1.26532e-05	2959
chr4_185837501-185840490	chr4:185839538:C:A	chr4	185839538	C	A	0.051282	3.42211	0.975073	-3.66623	16.8669	0.553925	0.000728	0.47581	33.6536	179	30	311	5	5	185839307	-1668.8	0	0.982893	0.979734	4.00953e-05	542
chr4_185837501-185840490	chr4:185817146:C:G	chr4	185817146	C	G	0.512821	1.27061	0.989239	-3.40487	15.4764	0.468138	0.000737	0.480623	28.3419	47	30	311	10	5	185839307	-1668.8	0	0.98288	0.975308	8.35437e-05	21850
chr4_185837501-185840490	chr4:185843653:GA:G	chr4	185843653	G	G	0.076923	0.541667	0.955692	-3.2162	14.628	0.437948	0.000736	0.482746	25.4639	200	30	311	7	5	185839307	-1668.8	0	0.982868	0.893644	0.000130952	4657
chr4_185837501-185840490	chr4:185819086:G:T	chr4	185819086	G	T	0.032051	0.085523	0.997477	-2.53783	11.1951	0.572439	0.00074	0.481853	32.0625	64	30	311	6	5	185839307	-1668.8	0	0.982941	0.932754	0.000820148	19910
chr4_185870091-185870710	chr4:185870569:C:T	chr4	185870569	C	T	0.461538	0.030707	0.999949	-3.96571	24.6756	0.569428	7e-06	0.565536	43.3012	134	4	319	4	4	185870569	-567.959	0	0.9945	0.99487	6.78394e-07	169
chr4_185870091-185870710	chr4:185851259:A:G	chr4	185851259	A	G	0.038462	0.1248	0.998917	-1.67314	10.501	0.393795	8e-06	0.600708	33.774	29	4	319	6	4	185870569	-567.959	0	0.993562	0.945226	0.00119313	19141
chr4_185870091-185870710	chr4:185876133:G:A	chr4	185876133	G	A	0.205128	0.248569	0.99639	-1.67314	10.128	0.553051	8e-06	0.597382	43.3888	180	4	319	4	4	185870569	-567.959	0	0.993527	0.988269	0.00146037	5733
chr4_185916831-185916900	chr4:185916827:T:C	chr4	185916827	T	C	0.089744	0.265569	0.996576	-5.99733	34.934	0.749633	8.8e-05	0.286359	22.8098	138	1	295	5	5	185916827	-245.056	0	0.978097	0.979355	3.41075e-09	39
chr4_186067961-186069440	chr4:186068216:A:G	chr4	186068216	A	G	0.032051	0.085523	0.998706	-3.9374	23.4767	0.331409	0.00136	0.493361	74.3632	183	6	335	8	4	186068216	-472.003	0	0.989666	0.96751	1.26436e-06	484
chr4_186067961-186069440	chr4:186083363:G:A	chr4	186083363	G	A	0.012821	0.013156	0.994291	-1.75371	10.7326	0.327404	0.00143	0.481624	70.2643	264	6	335	9	4	186068216	-472.003	0	0.989103	0.884686	0.00105264	14663
chr4_186081211-186081640	chr4:186081411:G:C	chr4	186081411	G	C	0.326923	0.029988	0.992347	-14.5861	73.8838	0.249044	6.4e-05	0.343156	29.3075	148	1	313	6	4	186081411	-336.346	0	0.984808	0.984808	8.28531e-18	15
chr4_186081211-186081640	chr4:186096571:C:G	chr4	186096571	C	G	0.24359	0.710642	0.999928	-4.8884	24.7257	0.330868	0.000115	0.204114	12.1368	247	1	313	4	4	186081411	-336.346	0	0.988464	0.99006	6.60966e-07	15145
chr4_186081211-186081640	chr4:186095851:C:T	chr4	186095851	C	T	0.371795	1.15611	0.989166	-3.5757	17.4932	0.615771	0.00012	0.194174	12.758	240	1	313	5	4	186081411	-336.346	0	0.988277	0.980863	2.88335e-05	14425
chr4_186081211-186081640	chr4:186098279:C:T	chr4	186098279	C	T	0.807692	0.661104	0.999913	-2.06687	10.3979	0.394943	0.000115	0.190506	11.0655	261	1	313	5	4	186081411	-336.346	0	0.988558	0.98834	0.00126157	16853
chr4_186132511-186133280	chr4:186156567:G:T	chr4	186156567	G	T	0.435897	0.702762	0.993938	-0.966706	11.0623	0.456135	0.000173	0.49286	72.618	246	6	266	4	6	186156567	-471.237	0	0.989402	0.98693	0.000881019	23671
chr4_186143821-186145970	chr4:186144770:A:G	chr4	186144770	A	G	0.852564	0.392514	0.963618	-4.69153	28.922	0.455679	0.000711	0.482036	184.839	136	7	270	6	8	186144770	-802.758	0	0.98845	0.911054	7.53534e-08	126
chr4_186143821-186145970	chr4:186152670:G:C	chr4	186152670	G	C	0.525641	0.06267	0.993267	-2.97819	15.0674	0.475485	0.000722	0.459604	161.826	169	7	270	5	8	186144770	-802.758	0	0.988441	0.986583	0.00010374	7774
chr4_186143821-186145970	chr4:186149783:T:G	chr4	186149783	T	G	0.134615	0.161498	0.973425	-2.97819	15.0419	0.458537	0.000726	0.449694	145.841	152	7	270	6	8	186144770	-802.758	0	0.988437	0.949816	0.00010515	4887
chr4_186149811-186150090	chr4:186150128:G:C	chr4	186150128	G	C	0.50641	0.818154	0.971113	-4.727	29.0366	0.67634	0.01	0.5	13.5264	133	0	264	6	4	186150128	-265.625	0		0.949567	7.10225e-08	178
chr4_186149811-186150090	chr4:186125608:C:T	chr4	186125608	C	T	0.429487	0.55501	0.99036	-1.85006	12.5662	0.616071	0.01	0.5	9.74487	5	0	264	5	4	186150128	-265.625	0		0.982505	0.000392783	24342
chr4_186189951-186192760	chr4:186191887:C:G	chr4	186191887	C	G	0.391026	7.94075	0.976406	-58.6214	275.489	0.576844	0.000884	0.467521	116.03	174	23	331	5	9	186191887	-2044.08	0	0.987212	0.929304	7.2236e-62	531
chr4_186189951-186192760	chr4:186170520:G:A	chr4	186170520	G	A	0.205128	0.792631	0.979119	-18.1002	81.3456	0.56704	0.000998	0.478554	51.7227	20	23	331	12	9	186191887	-2044.08	0	0.987393	0.904548	1.89506e-19	20836
chr4_186189951-186192760	chr4:186187473:C:T	chr4	186187473	C	T	0.160256	7e-06	0.997694	-12.6511	56.4602	0.432134	0.000991	0.487459	45.4575	124	23	331	11	9	186191887	-2044.08	0	0.987314	0.963207	5.73487e-14	3883
chr4_186189951-186192760	chr4:186171472:C:G	chr4	186171472	C	G	0.583333	0.515793	0.971811	-12.2532	54.6361	0.44401	0.000971	0.500164	55.286	27	23	331	25	9	186191887	-2044.08	0	0.987099	0.841806	1.45048e-13	19884
chr4_186189951-186192760	chr4:186168683:G:T	chr4	186168683	G	T	0.121795	1.50024	0.96942	-11.6121	51.7139	0.561783	0.001011	0.482696	49.2451	14	23	331	9	9	186191887	-2044.08	0	0.987076	0.910562	6.42073e-13	22673
chr4_186189951-186192760	chr4:186178455:G:A	chr4	186178455	G	A	0.096154	0.882752	0.949434	-11.4277	50.8578	0.568346	0.000994	0.47936	55.1029	45	23	331	10	9	186191887	-2044.08	0	0.987142	0.854953	9.93038e-13	12901
chr4_186189951-186192760	chr4:186194687:C:T	chr4	186194687	C	T	0.262821	2.33049	0.969868	-7.74736	34.0574	0.449385	0.001028	0.487677	39.1909	192	23	331	12	9	186191887	-2044.08	0	0.987377	0.923367	5.35113e-09	3331
chr4_186189951-186192760	chr4:186217309:C:G	chr4	186217309	C	G	0.74359	0.005797	0.990699	-6.7682	29.5827	0.456781	0.00102	0.482207	44.7554	326	23	331	14	9	186191887	-2044.08	0	0.987156	0.940895	5.35802e-08	25953
chr4_186189951-186192760	chr4:186171720:G:A	chr4	186171720	G	A	0.076923	0.737269	0.999619	-6.56595	28.6436	0.439184	0.001021	0.489457	38.293	31	23	331	9	9	186191887	-2044.08	0	0.987201	0.961357	8.70008e-08	19636
chr4_186189951-186192760	chr4:186202630:T:C	chr4	186202630	T	C	0.711538	0.675973	0.992817	-6.52407	28.4387	0.465237	0.001041	0.483758	39.8335	248	23	331	9	9	186191887	-2044.08	0	0.987447	0.975014	9.67128e-08	11274
chr4_186189951-186192760	chr4:186210230:T:C	chr4	186210230	T	C	0.846154	0.017906	0.992966	-4.8946	20.9723	0.464236	0.00104	0.482104	40.9214	290	23	331	8	9	186191887	-2044.08	0	0.987202	0.976594	4.65974e-06	18874
chr4_186189951-186192760	chr4:186189445:CAG:C	chr4	186189445	C	C	0.051282	0.227904	0.991695	-3.51881	14.6167	0.556889	0.001045	0.485542	42.1318	150	23	331	6	9	186191887	-2044.08	0	0.987289	0.949654	0.000131743	1911
chr4_186189951-186192760	chr4:186213746:AC:A	chr4	186213746	A	A	0.012821	0.013156	0.998826	-3.1618	12.7504	0.583053	0.001053	0.486094	43.3686	304	23	331	6	9	186191887	-2044.08	0	0.987256	0.813907	0.00035593	22390
chr4_186189951-186192760	chr4:186191030:C:G	chr4	186191030	C	G	0.012821	0.013156	0.998826	-2.85647	11.3967	0.407177	0.00104	0.486027	32.8353	164	23	331	6	9	186191887	-2044.08	0	0.987219	0.925563	0.00073576	326
chr4_186200241-186202100	chr4:186205396:TC:T	chr4	186205396	T	T	0.352564	0.022813	0.996415	-8.45068	44.9935	0.440928	1e-06	0.479094	74.3803	226	10	336	5	4	186205396	-879.908	0	0.996151	0.991039	1.97694e-11	4226
chr4_186200241-186202100	chr4:186193098:G:A	chr4	186193098	G	A	0.083333	0.644628	0.957342	-4.66626	23.2643	0.561746	1e-06	0.492099	81.0435	143	10	336	6	4	186205396	-879.908	0	0.996014	0.906765	1.41196e-06	8072
chr4_186200241-186202100	chr4:186196805:C:T	chr4	186196805	C	T	0.019231	0.029988	0.913111	-3.14808	16.3409	0.378962	1e-06	0.490177	59.8772	167	10	336	7	4	186205396	-879.908	0	0.996143	0.831898	5.29083e-05	4365
chr4_186200241-186202100	chr4:186193893:C:G	chr4	186193893	C	G	0.153846	1.00723	0.98805	-2.86858	14.9783	0.453166	1e-06	0.489452	66.2038	148	10	336	6	4	186205396	-879.908	0	0.996114	0.97725	0.000108754	7277
chr4_186200241-186202100	chr4:186201201:T:C	chr4	186201201	T	C	0.192308	0.007075	0.999831	-2.79541	14.592	0.536316	1e-06	0.494873	79.4168	207	10	336	4	4	186205396	-879.908	0	0.996164	0.992205	0.000133477	31
chr4_186200241-186202100	chr4:186207148:C:G	chr4	186207148	C	G	0.012821	0.013156	0.996319	-2.75149	14.2716	0.38078	1e-06	0.4913	61.7118	236	10	336	9	4	186205396	-879.908	0	0.99601	0.818819	0.000158232	5978
chr4_186200241-186202100	chr4:186204796:CT:C	chr4	186204796	C	C	0.083333	0.461538	0.999147	-2.65275	13.7228	0.442862	1e-06	0.491195	67.4353	223	10	336	5	4	186205396	-879.908	0	0.996108	0.974886	0.000211865	3626
chr4_186200241-186202100	chr4:186201750:A:G	chr4	186201750	A	G	0.916667	0.644628	0.999815	-2.01385	10.3464	0.454094	1e-06	0.496124	80.265	208	10	336	4	4	186205396	-879.908	0	0.996015	0.983561	0.00129724	580
chr4_186204191-186204500	chr4:186202630:T:C	chr4	186202630	T	C	0.711538	0.675973	0.992817	-9.73601	52.0242	0.166986	0.01	0.5	4.72208	197	0	335	6	4	186202630	-318.653	0		0.986462	5.48213e-13	1716
chr4_186266491-186266970	chr4:186266987:G:GAT	chr4	186266987	G	G	0.891026	0.00739	0.941917	-8.45898	45.3647	0.324485	1e-05	0.437867	32.4462	141	3	239	7	5	186266987	-425.39	0	0.979405	0.906368	1.63555e-11	257
chr4_186266491-186266970	chr4:186245693:G:A	chr4	186245693	G	A	0.5	0.461538	0.998627	-2.47514	12.8568	0.422901	1.2e-05	0.426758	13.4724	28	3	239	4	5	186266987	-425.39	0	0.980477	0.991106	0.000336256	21037
chr4_186346891-186347420	chr4:186351624:C:T	chr4	186351624	C	T	0.051282	0.227904	0.999702	-0.701268	10.1044	0.342472	1.1e-05	0.522402	53.0139	144	3	269	7	4	186352823	-312.728	0	0.981126	0.963658	0.00147914	4468
chr4_186348511-186348810	chr4:186348594:G:A	chr4	186348594	G	A	0.115385	1.32703	0.999864	-1.02688	12.5574	0.379009	1.7e-05	0.484962	21.0727	117	2	272	5	5	186348594	-346.029	0	0.988358	0.984905	0.000394633	66
chr4_186485101-186487080	chr4:186489078:T:G	chr4	186489078	T	G	0.102564	1.01878	0.999848	-28.8529	139.467	0.385809	0.000451	0.498075	51.8548	265	19	404	8	6	186489078	-1680.91	0	0.880313	0.830794	3.4815e-32	2988
chr4_186485101-186487080	chr4:186491109:C:T	chr4	186491109	C	T	0.108974	1.56768	0.985829	-15.8764	76.4066	0.402225	0.00049	0.489811	38.2421	290	19	404	17	6	186489078	-1680.91	0	0.879649	0.86581	2.30881e-18	5019
chr4_186485101-186487080	chr4:186502909:G:A	chr4	186502909	G	A	0.134615	0.325005	0.990624	-13.2274	63.6716	0.414518	0.000499	0.488086	36.8817	366	19	404	20	6	186489078	-1680.91	0	0.880193	0.895322	1.46985e-15	16819
chr4_186485101-186487080	chr4:186492040:A:G	chr4	186492040	A	G	0.467949	0.762336	0.984094	-12.8199	61.6361	0.437272	0.000497	0.494135	38.2171	297	19	404	13	6	186489078	-1680.91	0	0.880533	0.928667	4.13182e-15	5950
chr4_186485101-186487080	chr4:186485754:G:C	chr4	186485754	G	C	0.102564	0.04875	0.995846	-8.28792	38.7851	0.428097	0.000527	0.484054	30.2405	220	19	404	6	6	186489078	-1680.91	0	0.880423	0.989476	4.73122e-10	336
chr4_186485101-186487080	chr4:186485895:G:A	chr4	186485895	G	A	0.173077	1.7319	0.931998	-8.13098	37.9277	0.554734	0.00054	0.482527	33.3926	226	19	404	7	6	186489078	-1680.91	0	0.880735	0.804543	7.34137e-10	195
chr4_186485101-186487080	chr4:186461388:A:G	chr4	186461388	A	G	0.205128	0.038363	0.99722	-5.58508	25.3304	0.544881	0.000549	0.484461	30.0861	12	19	404	7	6	186489078	-1680.91	0	0.880308	0.985721	4.83035e-07	24702
chr4_186485101-186487080	chr4:186501177:C:A	chr4	186501177	C	A	0.435897	0.29499	0.986298	-5.22769	23.691	0.461237	0.000547	0.48162	29.4885	361	19	404	8	6	186489078	-1680.91	0	0.880734	0.968687	1.13109e-06	15087
chr4_186485101-186487080	chr4:186479485:G:A	chr4	186479485	G	A	0.647436	4.55909	0.99931	-3.61502	15.107	0.532126	0.000558	0.480153	27.4744	140	19	404	5	6	186489078	-1680.91	0	0.880643	0.991893	0.000101587	6605
chr4_186485101-186487080	chr4:186470118:A:T	chr4	186470118	A	T	0.032051	0.085523	0.973362	-3.57618	14.9128	0.569242	0.000556	0.482409	31.9051	71	19	404	12	6	186489078	-1680.91	0	0.880711	0.9128	0.000112594	15972
chr4_186485101-186487080	chr4:186467548:G:A	chr4	186467548	G	A	0.051282	0.227904	0.993072	-3.19921	13.073	0.550665	0.000558	0.482774	29.983	45	19	404	6	6	186489078	-1680.91	0	0.880745	0.952872	0.000299587	18542
chr4_186485101-186487080	chr4:186489966:T:A	chr4	186489966	T	A	0.025641	0.054017	0.945437	-3.19457	13.0432	0.568496	0.000553	0.481711	32.8453	278	19	404	12	6	186489078	-1680.91	0	0.880651	0.848773	0.000304385	3876
chr4_186485101-186487080	chr4:186494671:C:T	chr4	186494671	C	T	0.057692	0.292378	0.999501	-3.12208	12.7106	0.586944	0.000541	0.482551	36.2627	319	19	404	27	6	186489078	-1680.91	0	0.8806	0.818292	0.000363588	8581
chr4_186554571-186555810	chr4:186562665:C:T	chr4	186562665	C	T	0.032051	0.085523	0.917021	-0.777146	11.994	0.381737	5.3e-05	0.549445	92.1848	206	1	313	8	4	186562665	-415.946	0	0.991561	0.874854	0.000533716	7475
chr4_186620781-186621340	chr4:186601635:T:C	chr4	186601635	T	C	0.711538	0.073182	0.99219	-0.918564	11.1594	0.579443	2.3e-05	0.59563	36.3342	25	1	238	4	6	186601635	-313.137	0	0.992626	0.984477	0.000836061	19425
chr4_186650901-186652190	chr4:186651919:A:C	chr4	186651919	A	C	0.794872	0.792631	0.999333	-7.51061	41.5384	0.574585	0.000201	0.514086	93.6687	123	8	267	6	3	186651919	-643.525	0	0.988981	0.993205	1.15579e-10	373
chr4_186650901-186652190	chr4:186653393:T:C	chr4	186653393	T	C	0.391026	3.48546	0.990819	-3.40715	19.6159	0.539911	0.000182	0.561327	81.2597	135	8	267	5	3	186651919	-643.525	0	0.990815	0.977456	9.46759e-06	1847
chr4_186684391-186686820	chr4:186686150:C:T	chr4	186686150	C	T	0.051282	0.227904	0.999702	-2.02453	15.7973	0.4283	0.00041	0.512823	78.4863	134	13	260	6	4	186686150	-698.404	0	0.98484	0.97867	7.05049e-05	544
chr4_186684391-186686820	chr4:186691593:T:C	chr4	186691593	T	C	0.153846	2.57851	0.99052	-1.29788	10.2648	0.459834	0.000434	0.499483	74.6705	160	13	260	5	4	186686150	-698.404	0	0.984943	0.977059	0.00135594	5987
chr4_186693391-186693960	chr4:186697397:C:T	chr4	186697397	C	T	0.173077	0.070887	0.993766	-9.25643	49.3595	0.246876	0.01	0.5	21.8192	136	0	260	6	4	186697397	-325.219	0		0.987617	2.13104e-12	3721
chr4_186693391-186693960	chr4:186688906:T:C	chr4	186688906	T	C	0.038462	0.1248	0.952887	-2.20739	11.9423	0.286573	0.01	0.5	10.6324	94	0	260	7	4	186697397	-325.219	0		0.89964	0.000548735	4770
chr4_186699301-186703620	chr4:186696842:A:G	chr4	186696842	A	G	0.365385	1.38888	0.987556	-25.1825	121.47	0.426295	0.000455	0.450767	78.2922	100	25	282	9	8	186696842	-1315.58	0	0.990183	0.954361	3.0157e-28	4618
chr4_186699301-186703620	chr4:186719984:G:T	chr4	186719984	G	T	0.339744	0.253157	0.9767	-19.0302	88.3002	0.565008	0.000496	0.418656	72.4765	233	25	282	10	8	186696842	-1315.58	0	0.990066	0.937767	5.62383e-21	18524
chr4_186699301-186703620	chr4:186689866:G:C	chr4	186689866	G	C	0.121795	1.50024	0.981886	-7.51214	34.8297	0.434374	0.000517	0.433285	41.1263	68	25	282	10	8	186696842	-1315.58	0	0.990218	0.935397	3.5985e-09	11594
chr4_186699301-186703620	chr4:186721878:C:T	chr4	186721878	C	T	0.352564	1.7878	0.976048	-6.37715	29.3311	0.457739	0.000529	0.431291	40.0328	249	25	282	9	8	186696842	-1315.58	0	0.990262	0.934426	6.10078e-08	20418
chr4_186699301-186703620	chr4:186718882:C:G	chr4	186718882	C	G	0.057692	0.292378	0.959788	-4.06135	18.1303	0.435893	0.000531	0.428847	37.31	224	25	282	11	8	186696842	-1315.58	0	0.99021	0.888547	2.06291e-05	17422
chr4_186699301-186703620	chr4:186684322:T:G	chr4	186684322	T	G	0.301282	1.06635	0.979405	-3.8371	17.0651	0.536121	0.000553	0.419389	37.9216	37	25	282	8	8	186696842	-1315.58	0	0.990258	0.959462	3.61201e-05	17138
chr4_186699301-186703620	chr4:186718847:G:T	chr4	186718847	G	T	0.070513	1.11851	0.959715	-3.81726	16.9514	0.559703	0.000558	0.420616	38.9673	223	25	282	9	8	186696842	-1315.58	0	0.990216	0.921114	3.83488e-05	17387
chr4_186699301-186703620	chr4:186715826:T:C	chr4	186715826	T	C	0.064103	0.365922	0.999761	-2.78208	12.3325	0.438815	0.000548	0.426352	32.862	203	25	282	6	8	186696842	-1315.58	0	0.990237	0.952297	0.000445131	14366
chr4_186699301-186703620	chr4:186697719:A:G	chr4	186697719	A	G	0.032051	0.085523	0.955061	-2.76188	12.2214	0.424715	0.000552	0.425385	30.9767	104	25	282	8	8	186696842	-1315.58	0	0.990244	0.866286	0.000472454	3741
chr4_186810761-186810900	chr4:186806106:T:G	chr4	186806106	T	G	0.217949	0.03837	0.983151	-8.57206	46.2924	0.794341	0.01	0.5	7.29328	112	0	263	7	3	186806106	-274.131	0		0.970072	1.01856e-11	4724
chr4_186810761-186810900	chr4:186835163:G:T	chr4	186835163	G	T	0.403846	1.14865	0.999946	-2.21034	11.1956	0.328703	0.01	0.5	2.27704	261	0	263	4	3	186806106	-274.131	0		0.992752	0.000819921	24333
chr4_186819691-186820900	chr4:186809477:A:G	chr4	186809477	A	G	0.326923	0.732673	0.999681	-6.52285	35.0345	0.424982	0.000424	0.368216	77.1927	74	5	277	5	4	186809477	-472.483	0	0.99522	0.992505	3.23922e-09	10819
chr4_186827041-186827570	chr4:186832482:C:T	chr4	186832482	C	T	0.435897	2.14356	0.996073	-1.46661	12.9563	0.428833	2.7e-05	0.459957	27.5527	153	1	263	4	6	186832482	-354.262	0	0.99337	0.993084	0.000318848	5176
chr4_186843651-186845550	chr4:186844349:C:T	chr4	186844349	C	T	0.288462	0.675973	0.982539	-9.31874	48.7005	0.44774	1e-06	0.501014	93.3106	142	12	319	4	5	186844349	-810.245	0	0.977521	0.917702	2.98184e-12	251
chr4_186843651-186845550	chr4:186851993:T:C	chr4	186851993	T	C	0.551282	0.609151	0.997251	-3.05341	15.0385	0.529579	1e-06	0.495866	71.3732	183	12	319	5	5	186844349	-810.245	0	0.977514	0.99115	0.000105338	7393
chr4_186843651-186845550	chr4:186834078:G:A	chr4	186834078	G	A	0.692308	0.106996	0.994111	-2.48922	12.1689	0.471411	1e-06	0.503361	75.6471	83	12	319	5	5	186844349	-810.245	0	0.977536	0.988708	0.000485919	10522
chr4_186939131-186939470	chr4:186948218:A:G	chr4	186948218	A	G	0.288462	0.69353	0.997223	-2.38473	15.3288	0.412862	1.3e-05	0.442313	37.2548	186	3	281	4	4	186948218	-339.647	0	0.989774	0.991404	9.03301e-05	8918
chr4_186979711-186981530	chr4:186978017:G:A	chr4	186978017	G	A	0.012821	0.013156	0.998826	-1.65447	12.2116	0.370246	3e-06	0.506992	39.2453	77	11	251	10	10	186983957	-679.237	0	0.989776	0.811354	0.000474932	2603
chr4_186979711-186981530	chr4:186976775:G:T	chr4	186976775	G	T	0.076923	0.541667	0.973996	-1.4007	10.4823	0.408596	3e-06	0.524743	40.8633	68	11	251	97	10	186983957	-679.237	0	0.98973	0.86264	0.00120527	3845
chr4_186983701-186985100	chr4:186973623:G:A	chr4	186973623	G	A	0.737179	0.127996	0.981328	-2.23775	12.1868	0.478056	0.000391	0.494052	164.106	12	13	250	4	8	186973623	-850.276	0	0.990529	0.965949	0.000481278	10777
chr4_187071941-187072690	chr4:187065690:CACA:C	chr4	187065690	C	C	0.057692	0.292378	0.99612	-1.60174	11.3438	0.415341	0.000793	0.451918	52.9143	117	6	300	6	7	187065690	-503.55	0	0.991275	0.963661	0.000756999	6626
chr4_187071941-187072690	chr4:187079499:G:T	chr4	187079499	G	T	0.448718	2.87619	0.999036	-1.60174	10.7239	0.449561	0.000895	0.410156	56.6921	183	6	300	5	7	187065690	-503.55	0	0.991237	0.990282	0.00105762	7183
chr4_187128151-187129380	chr4:187128380:AG:A	chr4	187128380	A	A	0.064103	1.6446	0.898973	-3.19324	22.4232	0.35178	0.000485	0.505093	19.0275	151	8	293	8	5	187128380	-643.606	0	0.983773	0.843358	2.18721e-06	386
chr4_187128151-187129380	chr4:187149671:T:A	chr4	187149671	T	A	0.096154	0.131981	0.992823	-1.63884	11.4745	0.405863	0.000501	0.489274	16.8845	253	8	293	5	5	187128380	-643.606	0	0.984061	0.978017	0.000705569	20905
chr4_187184451-187184890	chr4:187207108:G:A	chr4	187207108	G	A	0.794872	1.42325	0.99277	-0.76768	10.1539	0.568649	2.2e-05	0.512119	31.4144	240	1	259	4	3	187207108	-350.797	0	0.995501	0.987473	0.00143994	22438
chr4_187235171-187237280	chr4:187236605:G:T	chr4	187236605	G	T	0.442308	1.07581	0.998376	-10.8267	54.6551	0.575652	0.000935	0.506967	73.9778	146	10	293	5	5	187236605	-1133.97	0	0.984465	0.967119	1.43651e-13	379
chr4_187235171-187237280	chr4:187218474:G:A	chr4	187218474	G	A	0.307692	1.93261	0.994031	-2.71239	15.1505	0.533275	0.000877	0.566125	52.1144	41	10	293	5	5	187236605	-1133.97	0	0.984344	0.989516	9.92734e-05	17752
chr4_187235171-187237280	chr4:187258068:G:T	chr4	187258068	G	T	0.070513	0.448894	0.999394	-2.58668	14.2611	0.444353	0.000877	0.564027	48.0659	278	10	293	6	5	187236605	-1133.97	0	0.984346	0.965959	0.000159121	21842
chr4_187363491-187363750	chr4:187364214:C:T	chr4	187364214	C	T	0.217949	0.219413	0.985169	-4.49957	24.1871	0.320715	2.9e-05	0.359623	15.9164	84	1	185	6	4	187364214	-340.447	0	0.982829	0.970056	8.74177e-07	594
chr4_187363491-187363750	chr4:187374045:C:A	chr4	187374045	C	A	0.262821	0.887702	0.998683	-2.27004	10.7984	0.406627	4.2e-05	0.260184	14.0013	127	1	185	4	4	187364214	-340.447	0	0.986895	0.990775	0.0010159	10425
chr4_187443861-187444070	chr4:187443895:C:G	chr4	187443895	C	G	0.262821	0.65782	0.996781	-6.10852	34.9731	0.280859	2.9e-05	0.369187	20.1501	118	2	233	5	5	187443895	-301.656	0	0.988346	0.990218	3.34294e-09	71
chr4_187443861-187444070	chr4:187447744:T:C	chr4	187447744	T	C	0.269231	0.039686	0.998383	-2.82884	13.9252	0.612414	4.7e-05	0.242712	15.9551	133	2	233	4	5	187443895	-301.656	0	0.988675	0.990224	0.000190226	3778
chr4_187443861-187444070	chr4:187430633:A:C	chr4	187430633	A	C	0.064103	0.365922	0.999761	-2.50614	12.2917	0.291204	4.7e-05	0.242522	11.1384	64	2	233	8	5	187443895	-301.656	0	0.987939	0.963461	0.000454966	13333
chr4_188012281-188012910	chr4:188012497:G:A	chr4	188012497	G	A	0.391026	2.13612	0.999919	-18.33	84.6343	0.329018	2e-06	0.406348	22.0541	138	9	354	6	5	188012497	-763.818	0	0.981594	0.996271	3.58986e-20	99
chr4_188031861-188032800	chr4:188027200:G:C	chr4	188027200	G	C	0.044872	0.172154	0.955093	-0.44465	10.5463	0.381886	0.000617	0.539718	38.7626	169	8	430	6	10	188027200	-645.306	0	0.993731	0.912218	0.00116424	5130
chr4_188305651-188306070	chr4:188282876:T:C	chr4	188282876	T	C	0.288462	0.69353	0.966192	-1.5243	15.6957	0.616902	3.8e-05	0.375883	12.9046	13	2	532	6	4	188282876	-322.663	0	0.965385	0.939225	7.43943e-05	22984
chr4_188305651-188306070	chr4:188300053:G:A	chr4	188300053	G	A	0.692308	1.93261	0.999878	-1.5243	12.4753	0.398118	3.6e-05	0.387627	11.3326	182	2	532	4	4	188282876	-322.663	0	0.964979	0.991944	0.000412371	5807
chr4_188305651-188306070	chr4:188306319:G:A	chr4	188306319	G	A	0.192308	0.415843	0.973915	-1.5243	11.8382	0.62177	3.1e-05	0.429411	11.9583	245	2	532	6	4	188282876	-322.663	0	0.966134	0.945414	0.000580293	459
chr4_188305651-188306070	chr4:188306180:A:G	chr4	188306180	A	G	0.365385	0.040762	0.971723	-1.50819	10.8511	0.391976	3e-05	0.440709	9.66546	242	2	532	5	4	188282876	-322.663	0	0.96663	0.94217	0.000987353	320
chr4_188373031-188373130	chr4:188374922:A:C	chr4	188374922	A	C	0.448718	0.104171	0.99792	-2.26542	18.7698	0.319455	0.01	0.5	10.4607	175	0	368	5	4	188374922	-241.525	0		0.992021	1.47481e-05	1842
chr4_188399941-188401270	chr4:188421215:G:A	chr4	188421215	G	A	0.230769	0.291296	0.999925	-12.2217	63.5708	0.704895	0.000788	0.434938	4.85814	347	11	388	10	5	188421215	-944.985	0	0.989731	0.980643	1.54704e-15	20609
chr4_188399941-188401270	chr4:188414790:T:C	chr4	188414790	T	C	0.358974	0.217922	0.999668	-11.5705	58.4562	0.694804	0.000718	0.467539	4.22039	294	11	388	7	5	188421215	-944.985	0	0.98992	0.987821	2.0787e-14	14184
chr4_188399941-188401270	chr4:188375462:C:G	chr4	188375462	C	G	0.423077	3.50964	0.998746	-8.91228	45.436	0.342635	0.000894	0.409057	3.35111	6	11	388	8	5	188421215	-944.985	0	0.989289	0.987995	1.5771e-11	25144
chr4_188399941-188401270	chr4:188387432:GT:G	chr4	188387432	G	G	0.794872	0.038363	0.978128	-7.5266	38.8402	0.337839	0.000959	0.394936	4.01027	129	11	388	6	5	188421215	-944.985	0	0.989381	0.952778	4.59956e-10	13174
chr4_188399941-188401270	chr4:188403216:T:C	chr4	188403216	T	C	0.166667	2.23385	0.9999	-7.31758	36.5493	0.327232	0.00104	0.367654	2.66993	219	11	388	11	5	188421215	-944.985	0	0.989449	0.97587	1.48856e-09	2610
chr4_188399941-188401270	chr4:188420621:G:A	chr4	188420621	G	A	0.141026	0.175912	0.999886	-5.42686	27.0086	0.357851	0.000937	0.414102	2.59142	340	11	388	6	5	188421215	-944.985	0	0.988671	0.979426	2.02549e-07	20015
chr4_188399941-188401270	chr4:188408032:C:T	chr4	188408032	C	T	0.057692	0.292378	0.986186	-4.635	21.8534	0.707177	0.001065	0.378791	4.74056	246	11	388	7	5	188421215	-944.985	0	0.989199	0.954788	2.94288e-06	7426
chr4_188399941-188401270	chr4:188398025:C:T	chr4	188398025	C	T	0.025641	0.054017	0.999157	-3.35545	15.0725	0.695495	0.001107	0.376633	4.47421	190	11	388	6	5	188421215	-944.985	0	0.989283	0.917638	0.000103457	2581
chr4_188399941-188401270	chr4:188411805:T:C	chr4	188411805	T	C	0.108974	1.56768	0.998682	-3.06014	13.6148	0.625874	0.0011	0.375857	3.50463	265	11	388	5	5	188421215	-944.985	0	0.989224	0.981357	0.000224405	11199
chr4_188399941-188401270	chr4:188410774:T:C	chr4	188410774	T	C	0.826923	1.7319	0.997814	-2.54045	10.9805	0.394851	0.001067	0.388534	3.21067	259	11	388	17	5	188421215	-944.985	0	0.989383	0.980547	0.00092074	10168
chr4_188401991-188402180	chr4:188421215:G:A	chr4	188421215	G	A	0.230769	0.291296	0.999925	-1.26567	12.6404	0.615954	0.01	0.5	18.1705	314	0	363	4	5	188421215	-268.684	0		0.989546	0.000377499	19129
chr4_188401991-188402180	chr4:188414790:T:C	chr4	188414790	T	C	0.358974	0.217922	0.999668	-1.26567	11.2557	0.600518	0.01	0.5	15.2142	261	0	363	5	5	188421215	-268.684	0		0.991837	0.000793776	12704
chr4_188401991-188402180	chr4:188387432:GT:G	chr4	188387432	G	G	0.794872	0.038363	0.978128	-1.26567	11.1879	0.386425	0.01	0.5	16.9268	96	0	363	5	5	188421215	-268.684	0		0.956686	0.000823308	14654
chr4_188439651-188440480	chr4:188414790:T:C	chr4	188414790	T	C	0.358974	0.217922	0.999668	-2.14944	15.9846	0.538274	0.000332	0.454978	70.6418	0	7	338	6	6	188418575	-717.065	0	0.993678	0.991539	6.38606e-05	25276
chr4_188439651-188440480	chr4:188431649:T:G	chr4	188431649	T	G	0.057692	0.292378	0.954584	-2.11592	13.1576	0.429909	0.000332	0.452755	60.8211	133	7	338	8	6	188418575	-717.065	0	0.993647	0.903027	0.000286354	8417
chr4_188439651-188440480	chr4:188456067:T:C	chr4	188456067	T	C	0.051282	0.227904	0.996586	-1.82642	10.7727	0.559566	0.000333	0.453443	73.8559	279	7	338	6	6	188418575	-717.065	0	0.993646	0.958656	0.00103007	16001
chr4_188934141-188935130	chr4:188936450:G:T	chr4	188936450	G	T	0.371795	0.348621	0.996466	-42.7404	198.666	0.645082	0.000882	0.485771	34.6206	310	13	553	6	5	188936450	-1041.76	0	0.994155	0.992167	4.08235e-45	1814
chr4_188934141-188935130	chr4:188946972:C:T	chr4	188946972	C	T	0.205128	0.038363	0.99984	-14.8011	65.5224	0.376533	0.000962	0.493393	14.657	441	13	553	8	5	188936450	-1041.76	0	0.993352	0.981118	5.74564e-16	12336
chr4_188934141-188935130	chr4:188943938:T:C	chr4	188943938	T	C	0.74359	0.005797	0.999764	-10.2433	44.6085	0.595368	0.00109	0.454783	12.5158	406	13	553	8	5	188936450	-1041.76	0	0.993736	0.981671	2.40641e-11	9302
chr4_188934141-188935130	chr4:188954437:T:C	chr4	188954437	T	C	0.237179	0.058907	0.997526	-7.06474	30.2483	0.419552	0.001135	0.449688	11.0377	512	13	553	7	5	188936450	-1041.76	0	0.993655	0.983677	3.80127e-08	19801
chr4_188934141-188935130	chr4:188959759:C:T	chr4	188959759	C	T	0.192308	0.661104	0.999421	-6.80524	29.0821	0.411491	0.001107	0.45336	11.934	548	13	553	10	5	188936450	-1041.76	0	0.994054	0.980116	6.93745e-08	25123
chr4_188934141-188935130	chr4:188940024:T:G	chr4	188940024	T	G	0.794872	2.51137	0.990058	-6.4833	27.6313	0.59622	0.001212	0.419287	10.5044	361	13	553	7	5	188936450	-1041.76	0	0.994138	0.963195	1.46781e-07	5388
chr4_188934141-188935130	chr4:188918760:C:A	chr4	188918760	C	A	0.070513	0.448894	0.997556	-5.60247	23.6638	0.404555	0.001093	0.469576	10.2189	99	13	553	6	5	188936450	-1041.76	0	0.993036	0.961375	1.14721e-06	15876
chr4_188934141-188935130	chr4:188909972:G:T	chr4	188909972	G	T	0.044872	4.9595	0.998918	-3.33475	13.3677	0.383061	0.00118	0.445746	8.79187	8	13	553	8	5	188936450	-1041.76	0	0.994002	0.951572	0.000256001	24664
chr4_188934141-188935130	chr4:188909932:G:A	chr4	188909932	G	A	0.032051	0.085523	0.999527	-3.02815	12.0293	0.393336	0.001138	0.459978	9.16273	7	13	553	7	5	188936450	-1041.76	0	0.993638	0.916843	0.000523703	24704
chr4_188941721-188942120	chr4:188926802:C:A	chr4	188926802	C	A	0.551282	0.351289	0.99982	-1.7214	12.851	0.437862	8e-06	0.520743	45.1678	102	2	541	3	4	188926802	-320.772	0	0.932283	0.992554	0.000337296	15118
chr4_188941721-188942120	chr4:188965408:A:G	chr4	188965408	A	G	0.237179	0.75435	0.96069	-1.7214	10.8576	0.425101	9e-06	0.481314	41.1326	525	2	541	5	4	188926802	-320.772	0	0.931446	0.918467	0.000983894	23488
chr4_189001311-189001640	chr4:189001270:G:T	chr4	189001270	G	T	0.403846	0.017198	0.990203	-17.7861	86.4566	0.747503	0.00039	0.50821	16.8024	111	8	227	7	4	189001270	-416.883	0	0.98239	0.981575	1.42836e-20	206
chr4_189001311-189001640	chr4:188994049:A:T	chr4	188994049	A	T	0.134615	0.325005	0.955034	-5.46157	27.3769	0.701008	0.000265	0.658697	9.52657	81	8	227	7	4	189001270	-416.883	0	0.983356	0.919212	1.67415e-07	7427
chr4_189001311-189001640	chr4:189005536:G:A	chr4	189005536	G	A	0.141026	0.26552	0.999887	-1.96222	11.3013	0.332807	0.0003	0.64306	4.10359	139	8	227	5	4	189001270	-416.883	0	0.983419	0.98282	0.000774529	4060
chr4_189001311-189001640	chr4:188978259:A:G	chr4	188978259	A	G	0.096154	0.131981	0.946007	-1.88749	10.5825	0.635182	0.000276	0.665198	6.39032	11	8	227	6	4	189001270	-416.883	0	0.983547	0.902357	0.00114161	23217
chr4_189207861-189208120	chr4:189200325:C:T	chr4	189200325	C	T	0.108974	1.56768	0.999854	-8.14024	43.6033	0.220912	1.2e-05	0.48905	10.9579	146	2	357	6	5	189200325	-327.429	0	0.995532	0.983551	4.02158e-11	7665
chr4_189207861-189208120	chr4:189204749:C:T	chr4	189204749	C	T	0.480769	0.194038	0.983413	-3.62575	19.0703	0.628246	1.3e-05	0.44878	9.81442	185	2	357	4	5	189200325	-327.429	0	0.995462	0.9691	1.25989e-05	3241
chr4_189207861-189208120	chr4:189186444:G:A	chr4	189186444	G	A	0.634615	1.38888	0.985625	-3.09424	16.6439	0.635966	1.4e-05	0.408304	8.2817	23	2	357	5	5	189200325	-327.429	0	0.995469	0.967333	4.50944e-05	21546
chr4_189207861-189208120	chr4:189232439:A:G	chr4	189232439	A	G	0.25641	12.1593	0.999894	-2.31996	12.7444	0.389301	1.4e-05	0.466667	8.32619	354	2	357	4	5	189200325	-327.429	0	0.995514	0.992461	0.000357068	24449
chr4_189207861-189208120	chr4:189225203:G:A	chr4	189225203	G	A	0.24359	0.710642	0.963756	-1.91655	10.4061	0.607384	1.4e-05	0.444183	9.95761	289	2	357	5	5	189200325	-327.429	0	0.99548	0.936292	0.00125599	17213
chr4_189374271-189374590	chr4:189394525:T:C	chr4	189394525	T	C	0.679487	0.263417	0.944113	-11.6482	60.8929	0.725627	0.000746	0.438478	7.23843	353	6	373	12	6	189394525	-480.8	0	0.984356	0.864643	6.02673e-15	20095
chr4_189374271-189374590	chr4:189372354:C:T	chr4	189372354	C	T	0.038462	0.1248	0.9619	-9.28181	46.6685	0.743904	0.000771	0.439033	11.9211	146	6	373	6	6	189394525	-480.8	0	0.986828	0.926397	8.40676e-12	2076
chr4_189374271-189374590	chr4:189369280:G:A	chr4	189369280	G	A	0.326923	0.732673	0.999941	-8.49547	41.5071	0.301287	0.000762	0.454467	5.04173	114	6	373	6	6	189394525	-480.8	0	0.98608	0.989634	1.17443e-10	5150
chr4_189374271-189374590	chr4:189394346:A:T	chr4	189394346	A	T	0.544872	4.88955	0.942683	-4.56186	20.8812	0.378077	0.000816	0.411228	5.2018	352	6	373	9	6	189394525	-480.8	0	0.98592	0.902293	4.88658e-06	19916
chr4_189374271-189374590	chr4:189363731:CAAAAG:C	chr4	189363731	C	C	0.326923	0.732673	0.994986	-4.17029	18.5788	0.620164	0.000809	0.413247	5.73972	90	6	373	5	6	189394525	-480.8	0	0.985805	0.990295	1.63022e-05	10699
chr4_189374271-189374590	chr4:189374525:C:T	chr4	189374525	C	T	0.044872	4.9595	0.990771	-3.00176	12.7329	0.318919	0.000805	0.364688	3.46398	169	6	373	6	6	189394525	-480.8	0	0.985768	0.972008	0.000359288	95
chr4_189374271-189374590	chr4:189359440:C:T	chr4	189359440	C	T	0.038462	0.1248	0.997718	-2.47446	10.1556	0.681111	0.000832	0.40433	7.0794	51	6	373	17	6	189394525	-480.8	0	0.986383	0.910812	0.00143865	14990
chr4_189377501-189378080	chr4:189367028:A:G	chr4	189367028	A	G	0.346154	0.106996	0.992774	-1.93498	17.3085	0.37949	8e-06	0.397334	11.5356	88	3	374	4	5	189367028	-349.507	0	0.994391	0.985837	3.17757e-05	10762
chr4_189377501-189378080	chr4:189360382:C:T	chr4	189360382	C	T	0.230769	0.541667	0.996926	-1.93498	12.1194	0.609053	8e-06	0.405702	12.7769	46	3	374	5	5	189367028	-349.507	0	0.99434	0.987643	0.000499003	17408
chr4_189502821-189503790	chr4:189503506:A:G	chr4	189503506	A	G	0.108974	1.56768	0.994906	-1.70359	15.8062	0.419137	0.000434	0.441768	28.4217	161	5	282	5	3	189503506	-555.127	0	0.988062	0.990869	7.01723e-05	200
chr4_189502821-189503790	chr4:189502719:G:T	chr4	189502719	G	T	0.403846	0.655234	0.991607	-1.34857	12.9622	0.44244	0.000438	0.439596	31.4965	156	5	282	4	3	189503506	-555.127	0	0.988372	0.981739	0.000317844	587
chr4_189721501-189722850	chr4:189727330:CTA:C	chr4	189727330	C	C	0.121795	0.796265	0.892923	-6.86123	35.3226	0.196878	0.003414	0.626653	1.90833	113	4	196	32	28	189727330	-667.035	0	0.633546	0.811026	2.79374e-09	5154
chr4_189721501-189722850	chr4:189718840:C:T	chr4	189718840	C	T	0.051282	0.227904	0.904906	-2.54241	12.6991	0.273046	0.00488	0.572409	1.58404	68	4	196	31	28	189727330	-667.035	0	0.638257	0.818595	0.000365823	3336
chr4_189769281-189769380	chr4:189769791:C:T	chr4	189769791	C	T	0.352564	2.68685	0.999942	-4.3466	25.409	0.694309	0.01	0.5	11.2204	116	0	275	5	4	189769791	-221.754	0		0.99297	4.6376e-07	461
chr4_189809961-189810350	chr4:189806144:G:A	chr4	189806144	G	A	0.775641	0.002301	0.975779	-1.24386	11.8859	0.41283	0.003991	0.467175	22.8947	137	4	307	5	4	189806144	-394.363	0	0.984008	0.953698	0.000565599	4012
chr4_189809961-189810350	chr4:189819340:C:G	chr4	189819340	C	G	0.089744	0.265569	0.936679	-1.24386	10.1574	0.611161	0.004009	0.46308	23.1503	245	4	307	6	4	189806144	-394.363	0	0.983997	0.890985	0.0014372	9184
chr4_189940041-189941630	chr4:189940836:C:T	chr4	189940836	C	T	0.173077	0.275504	0.996474	-5.98391	32.0397	0.4667	0.000218	0.514497	115.162	158	19	290	4	15	189940836	-1628.58	0	0.978399	0.952168	1.51054e-08	0
chr4_189940041-189941630	chr4:189955040:C:T	chr4	189955040	C	T	0.166667	0.461538	0.952156	-5.98391	29.1291	0.528984	0.00024	0.486969	122.477	234	19	290	8	15	189940836	-1628.58	0	0.978394	0.910279	6.77122e-08	14204
chr5_14771-15150	chr5:26378:C:T	chr5	26378	C	T	0.032051	11.2711	0.972946	-1.59374	11.5924	0.280106	1.3e-05	0.369937	21.3305	55	3	119	6	7	26378	-309.62	0	0.822405	0.958882	0.00066222	11418
chr5_52891-54550	chr5:38141:T:C	chr5	38141	T	C	0.769231	6.01852	0.999743	-6.18552	29.4922	0.568209	0.000327	0.546426	51.1555	46	6	178	5	8	39077	-682.15	0	0.886108	0.991541	5.61435e-08	15579
chr5_96531-96820	chr5:116186:T:C	chr5	116186	T	C	0.141026	10.3912	0.993213	-2.6934	13.8022	0.368237	4.8e-05	0.386498	21.9056	174	1	193	5	6	117080	-273.814	0	0.989119	0.988491	0.000203102	19510
chr5_170341-171290	chr5:166741:T:C	chr5	166741	T	C	0.089744	0.265569	0.999126	-3.65316	23.6547	0.340971	7e-06	0.572441	41.806	123	3	322	7	6	166741	-351.997	0	0.987081	0.979618	1.15263e-06	4075
chr5_217371-220250	chr5:225213:A:AG	chr5	225213	A	A	0.173077	1.11805	0.996316	-14.462	70.3646	0.447162	0.000573	0.481385	92.199	216	15	386	6	10	225213	-1431.97	0	0.989725	0.985842	4.92972e-17	6403
chr5_217371-220250	chr5:233256:A:G	chr5	233256	A	G	0.596154	1.63781	0.982127	-6.94944	29.5943	0.472351	0.000635	0.460135	80.8244	293	15	386	10	10	225213	-1431.97	0	0.989673	0.954966	5.32627e-08	14446
chr5_217371-220250	chr5:201908:A:C	chr5	201908	A	C	0.602564	4.8951	0.971674	-2.60887	10.1526	0.479649	0.000642	0.464325	72.613	78	15	386	5	10	225213	-1431.97	0	0.989679	0.954339	0.00144095	16902
chr5_316771-317850	chr5:319558:G:C	chr5	319558	G	C	0.032051	0.085523	0.982068	-0.819095	10.68	0.414496	1e-06	0.488469	87.622	127	9	228	7	3	319558	-527.516	0	0.977641	0.942706	0.00108299	2248
chr5_316771-317850	chr5:308941:C:T	chr5	308941	C	T	0.012821	0.013156	0.990263	-0.819095	10.2998	0.38854	1e-06	0.487729	76.8241	61	9	228	6	3	319558	-527.516	0	0.977842	0.875922	0.00133045	8369
chr5_345591-346170	chr5:328551:G:A	chr5	328551	G	A	0.346154	0.453529	0.993834	-7.97066	40.4794	0.610307	5e-06	0.523017	50.8757	34	4	219	5	5	328551	-392.432	0	0.987532	0.9877	1.98701e-10	17329
chr5_394021-394300	chr5:400330:A:G	chr5	400330	A	G	0.294872	1.45883	0.992758	-1.55014	11.0238	0.422019	1.5e-05	0.525666	23.0768	118	2	245	4	6	400330	-340.063	0	0.95889	0.987283	0.000899479	6170
chr5_398911-401170	chr5:412901:A:C	chr5	412901	A	C	0.012821	0.013156	0.997314	-1.74487	14.7229	0.316856	0.000656	0.510656	65.7571	171	14	289	12	6	413181	-938.551	0	0.976653	0.811828	0.000124528	12861
chr5_398911-401170	chr5:388670:G:T	chr5	388670	G	T	0.019231	0.029988	0.942017	-1.16769	11.1437	0.39163	0.000677	0.507911	65.7165	43	14	289	11	6	413181	-938.551	0	0.976692	0.859094	0.00084318	11370
chr5_415161-416430	chr5:415817:G:A	chr5	415817	G	A	0.705128	0.439907	0.967831	-2.18385	16.9596	0.637337	6e-06	0.460292	1.92286	145	7	343	8	8	425353	-779.74	0	0.96629	0.940922	3.81842e-05	21
chr5_415161-416430	chr5:435350:C:T	chr5	435350	C	T	0.051282	0.227904	0.999702	-1.46855	12.1322	0.309243	6e-06	0.506403	1.58943	308	7	343	9	8	425353	-779.74	0	0.964001	0.951364	0.000495594	19554
chr5_415161-416430	chr5:427351:A:C	chr5	427351	A	C	0.891026	0.00739	0.969935	-1.3905	11.3066	0.362553	6e-06	0.533874	2.67345	240	7	343	7	8	425353	-779.74	0	0.966075	0.939553	0.000772308	11555
chr5_415161-416430	chr5:438736:CCTT:C	chr5	438736	C	C	0.352564	0.119027	0.991307	-1.29063	10.4989	0.589368	6e-06	0.530566	2.16215	329	7	343	7	8	425353	-779.74	0	0.966675	0.981808	0.00119443	22940
chr5_417251-418420	chr5:403049:A:G	chr5	403049	A	G	0.032051	0.085523	0.888509	-2.70609	20.6185	0.33123	0.000602	0.513691	43.3046	56	7	351	7	4	403049	-497.924	0	0.981015	0.818092	5.6053e-06	14787
chr5_429461-430100	chr5:431423:G:A	chr5	431423	G	A	0.134615	0.161498	0.997432	-1.07356	10.4172	0.434961	5e-06	0.527796	69.6597	205	5	341	4	3	449964	-461.721	0	0.991316	0.982989	0.00124847	1643
chr5_442221-444000	chr5:436866:A:G	chr5	436866	A	G	0.237179	0.75435	0.986223	-2.59168	13.7667	0.471425	0.000406	0.525944	131.827	160	13	347	5	5	436866	-1022.67	0	0.99459	0.970563	0.000206978	6244
chr5_471341-475170	chr5:494199:G:A	chr5	494199	G	A	0.384615	0.066354	0.986972	-4.7394	28.6089	0.521338	0.000236	0.494645	191.81	339	18	385	5	5	494199	-1540.07	0	0.992608	0.973971	8.85724e-08	20943
chr5_471341-475170	chr5:470411:G:A	chr5	470411	G	A	0.371795	0.011164	0.995605	-3.50621	19.839	0.481236	0.000234	0.501866	179.109	145	18	385	4	5	494199	-1540.07	0	0.992608	0.991331	8.42482e-06	2845
chr5_471341-475170	chr5:475780:C:T	chr5	475780	C	T	0.160256	2.84074	0.998009	-2.79496	16.3122	0.519997	0.000239	0.493251	180.627	175	18	385	4	5	494199	-1540.07	0	0.992602	0.982043	5.37157e-05	2524
chr5_471341-475170	chr5:483152:T:C	chr5	483152	T	C	0.205128	0.248569	0.993075	-2.79496	15.6378	0.51951	0.000238	0.494443	182.207	237	18	385	4	5	494199	-1540.07	0	0.992607	0.987079	7.67041e-05	9896
chr5_471341-475170	chr5:489947:C:T	chr5	489947	C	T	0.019231	0.029988	0.998879	-2.79496	14.8788	0.45535	0.00024	0.490787	161.843	301	18	385	6	5	494199	-1540.07	0	0.992604	0.914418	0.000114643	16691
chr5_471341-475170	chr5:477364:C:T	chr5	477364	C	T	0.019231	0.029988	0.966334	-2.08934	10.3992	0.461255	0.000238	0.493866	163.188	190	18	385	6	5	494199	-1540.07	0	0.992606	0.910534	0.00126068	4108
chr5_471341-475170	chr5:488811:G:A	chr5	488811	G	A	0.429487	0.080026	0.980213	-2.05668	10.1835	0.512597	0.000239	0.493619	174.438	282	18	385	4	5	494199	-1540.07	0	0.992607	0.962019	0.00141703	15555
chr5_532591-534090	chr5:539714:C:T	chr5	539714	C	T	0.487179	1.27061	0.929995	-1.95086	16.4569	0.444623	0.000168	0.607453	38.4161	151	16	225	8	10	539714	-591.75	0	0.972904	0.879691	4.97685e-05	6374
chr5_532591-534090	chr5:533987:G:A	chr5	533987	G	A	0.051282	0.227904	0.997088	-1.79177	11.5229	0.577929	0.000189	0.566393	42.1439	116	16	225	9	10	539714	-591.75	0	0.972213	0.970406	0.000687442	647
chr5_561631-561800	chr5:569940:C:T	chr5	569940	C	T	0.269231	1.82309	0.999674	-4.93278	29.4125	0.690047	0.01	0.5	12.9507	126	0	200	5	4	569940	-254.058	0		0.991482	5.84998e-08	8224
chr5_561631-561800	chr5:547893:G:A	chr5	547893	G	A	0.448718	3.86466	0.980437	-2.14751	11.8039	0.623022	0.01	0.5	7.00853	66	0	200	6	4	569940	-254.058	0		0.968629	0.000591059	13823
chr5_668891-669990	chr5:664090:C:CG	chr5	664090	C	C	0.134615	0.325005	0.98112	-1.69374	13.2879	0.417731	0.000197	0.496285	39.089	89	9	232	13	18	664090	-648.423	0	0.816155	0.96402	0.000267122	5350
chr5_668891-669990	chr5:672569:A:G	chr5	672569	A	G	0.467949	1.76331	0.982469	-1.69374	12.3788	0.449333	0.000211	0.498471	44.3502	140	9	232	14	18	664090	-648.423	0	0.815203	0.969429	0.000434244	3129
chr5_682711-682870	chr5:670558:A:G	chr5	670558	A	G	0.775641	0.002301	0.96715	-4.10018	24.4293	0.355915	0.000173	0.492984	29.8581	72	3	180	41	12	670558	-327.477	0	0.979501	0.938724	7.7086e-07	12232
chr5_682711-682870	chr5:674971:T:C	chr5	674971	T	C	0.423077	0.894203	0.974269	-3.39271	17.609	0.394071	5.7e-05	0.428863	20.9214	102	3	180	15	12	670558	-327.477	0	0.979698	0.954803	2.71296e-05	7819
chr5_849431-850230	chr5:850121:G:A	chr5	850121	G	A	0.032051	0.085523	0.996869	-1.83456	10.651	0.390244	0.000243	0.476734	46.3717	19	12	180	7	5	850121	-454.518	0	0.933135	0.959602	0.0011001	291
chr5_993431-993770	chr5:994500:T:C	chr5	994500	T	C	0.801282	0.427873	0.999915	-1.8066	15.9578	0.380942	3.4e-05	0.379903	21.3132	87	1	241	5	5	994500	-285.618	0	0.939986	0.988384	6.47713e-05	900
chr5_1004081-1005490	chr5:1017731:C:T	chr5	1017731	C	T	0.083333	0.461538	0.99873	-1.47391	13.8156	0.556298	0.000733	0.443093	59.7605	200	9	257	4	6	1017731	-664.09	0	0.95489	0.976391	0.000201657	12945
chr5_1054851-1055050	chr5:1036402:C:G	chr5	1036402	C	G	0.089744	0.758183	0.998269	-0.846045	11.2605	0.641764	2.6e-05	0.659514	32.7559	33	1	288	5	3	1036402	-226.185	0	0.946467	0.974769	0.000791727	18548
chr5_1102071-1102950	chr5:1112243:T:C	chr5	1112243	T	C	0.038462	0.1248	0.958503	-3.0642	21.5711	0.352583	0.000453	0.50917	36.2472	173	7	253	8	5	1112243	-530.584	0	0.988116	0.924711	3.40944e-06	9733
chr5_1110541-1112350	chr5:1104115:C:T	chr5	1104115	C	T	0.00641	0.003247	0.99766	-0.903416	10.215	0.346552	0.000967	0.458191	116.766	97	5	269	8	8	1104115	-599.202	0	0.936514	0.82347	0.00139301	7331
chr5_1140411-1140590	chr5:1130620:T:C	chr5	1130620	T	C	0.525641	0.432793	0.98276	-1.02936	10.9873	0.415225	4e-05	0.47609	27.5651	71	1	279	4	4	1130620	-256.947	0	0.910254	0.968779	0.000917377	9880
chr5_1155701-1156450	chr5:1156679:A:T	chr5	1156679	A	T	0.211538	1.02368	0.997221	-0.762625	10.4339	0.563506	5e-06	0.509686	57.6966	155	6	278	5	4	1156679	-449.275	0	0.978873	0.986839	0.00123721	603
chr5_1209031-1209480	chr5:1209070:C:G	chr5	1209070	C	G	0.217949	0.739912	0.990083	-2.39667	17.9454	0.401223	8e-06	0.448269	52.73	165	5	352	6	8	1209070	-411.949	0	0.950057	0.930877	2.27334e-05	186
chr5_1209031-1209480	chr5:1188902:G:A	chr5	1188902	G	A	0.012821	0.013156	0.998826	-2.178	13.9418	0.237956	1.1e-05	0.364581	38.6294	46	5	352	8	8	1209070	-411.949	0	0.956959	0.877743	0.000188562	20354
chr5_1209031-1209480	chr5:1186006:G:A	chr5	1186006	G	A	0.346154	0.684552	0.999943	-1.67487	10.9572	0.441139	1e-05	0.388062	46.8443	14	5	352	5	8	1209070	-411.949	0	0.956168	0.992029	0.000932427	23250
chr5_1332231-1333000	chr5:1356335:C:T	chr5	1356335	C	T	0.320513	2.45357	0.991932	-2.68016	15.243	0.396838	2.1e-05	0.458919	15.9854	184	2	195	5	5	1356335	-380.858	0	0.990093	0.98042	9.45251e-05	23719
chr5_1332231-1333000	chr5:1343679:C:T	chr5	1343679	C	T	0.282051	1.00723	0.950576	-2.29825	10.3886	0.575161	2.5e-05	0.415325	17.517	140	2	195	5	5	1356335	-380.858	0	0.989848	0.914808	0.00126793	11063
chr5_1333411-1334140	chr5:1346188:G:C	chr5	1346188	G	C	0.365385	0.040762	0.992739	-3.17318	20.2722	0.392319	0.000427	0.653196	19.4942	147	3	199	4	4	1346188	-358.809	0	0.956861	0.98544	6.71684e-06	12412
chr5_1333411-1334140	chr5:1311897:G:A	chr5	1311897	G	A	0.025641	0.054017	0.956462	-3.02449	16.7728	0.686771	0.000573	0.57798	28.8635	16	3	199	6	4	1346188	-358.809	0	0.955128	0.922867	4.21322e-05	21879
chr5_1444661-1446550	chr5:1451667:T:C	chr5	1451667	T	C	0.365385	3.06715	0.995435	-2.26659	15.3496	0.449072	0.001729	0.523556	62.4912	160	5	258	4	4	1451667	-479.707	0	0.99079	0.992523	8.93385e-05	6061
chr5_1497851-1498520	chr5:1498225:T:A	chr5	1498225	T	A	0.134615	0.325005	0.992013	-7.06569	37.2245	0.280224	1.6e-05	0.468808	22.4598	136	1	301	7	4	1498225	-352.489	0	0.99026	0.99026	1.05281e-09	39
chr5_1582881-1584090	chr5:1589636:A:G	chr5	1589636	A	G	0.705128	0.439907	0.97501	-6.34074	35.9379	0.5931	1e-06	0.518374	47.3986	148	4	224	7	7	1589636	-443.214	0	0.961164	0.954382	2.03712e-09	6150
chr5_1582881-1584090	chr5:1588682:C:T	chr5	1588682	C	T	0.025641	0.054017	0.91529	-5.29225	24.7028	0.265573	2e-06	0.467109	33.2279	144	4	224	10	7	1589636	-443.214	0	0.961526	0.831668	6.68862e-07	5196
chr5_1593791-1595090	chr5:1594549:C:G	chr5	1594549	C	G	0.846154	0.541667	0.950595	-5.21339	30.6404	0.4387	5.3e-05	0.483926	57.387	95	11	197	5	7	1594549	-766.13	0	0.989137	0.898879	3.10562e-08	109
chr5_1593791-1595090	chr5:1610870:G:T	chr5	1610870	G	T	0.192308	0.661104	0.975769	-2.12906	10.0923	0.459339	5.8e-05	0.460742	39.6076	162	11	197	5	7	1594549	-766.13	0	0.989155	0.955944	0.00148887	16430
chr5_1632661-1634770	chr5:1631817:C:T	chr5	1631817	C	T	0.429487	0.411283	0.98794	-1.23495	10.424	0.520173	0.000166	0.513788	144.32	77	6	256	4	6	1631817	-730.982	0	0.978681	0.974795	0.00124388	1899
chr5_1632661-1634770	chr5:1633827:G:A	chr5	1633827	G	A	0.230769	0.00963	0.957058	-1.23495	10.3929	0.476097	0.000164	0.516887	142.722	84	6	256	5	6	1631817	-730.982	0	0.978705	0.957428	0.00126503	111
chr5_1641181-1642070	chr5:1661621:G:C	chr5	1661621	G	C	0.705128	2.29527	0.986068	-3.77109	22.3494	0.551163	0.000323	0.494891	111.027	238	7	261	4	4	1661621	-654.643	0	0.991244	0.969579	2.27281e-06	19995
chr5_1653221-1654680	chr5:1654809:G:A	chr5	1654809	G	A	0.025641	0.054017	0.996362	-11.5657	57.5361	0.208344	0.001086	0.469757	20.6006	159	9	326	9	6	1655374	-768.953	0	0.990982	0.902748	3.31827e-14	859
chr5_1653221-1654680	chr5:1642040:G:A	chr5	1642040	G	A	0.141026	0.26552	0.986929	-4.47098	24.0957	0.404518	0.001125	0.461721	25.457	75	9	326	8	6	1655374	-768.953	0	0.987532	0.970046	9.1665e-07	11910
chr5_1653221-1654680	chr5:1655497:T:C	chr5	1655497	T	C	0.378205	0.005718	0.997918	-3.81014	20.4334	0.438967	0.000974	0.51793	29.5149	167	9	326	5	6	1655374	-768.953	0	0.985431	0.990929	6.17426e-06	1547
chr5_1653221-1654680	chr5:1659831:G:T	chr5	1659831	G	T	0.057692	0.292378	0.993829	-2.55212	12.0118	0.398398	0.001078	0.484462	23.0916	193	9	326	9	6	1655374	-768.953	0	0.984708	0.945305	0.000528648	5881
chr5_1772821-1772940	chr5:1772874:C:T	chr5	1772874	C	T	0.064103	0.365922	0.995459	-1.3917	12.0587	0.306805	1e-05	0.557964	31.9485	166	2	305	5	4	1772874	-272.319	0	0.981456	0.978422	0.000515526	6
chr5_1799021-1802110	chr5:1818516:C:T	chr5	1818516	C	T	0.467949	0.175007	0.991127	-14.7219	72.7457	0.427143	0.001048	0.509035	18.2247	268	29	317	12	10	1818516	-1974.3	0	0.977245	0.98255	1.47478e-17	17950
chr5_1799021-1802110	chr5:1813407:G:A	chr5	1813407	G	A	0.121795	0.02764	0.998858	-7.4634	33.7414	0.554653	0.001057	0.493152	21.5111	231	29	317	10	10	1818516	-1974.3	0	0.974692	0.981451	6.29458e-09	12841
chr5_1799021-1802110	chr5:1815069:G:C	chr5	1815069	G	C	0.044872	0.172154	0.995225	-4.38403	18.8951	0.365783	0.001105	0.4895	13.5726	241	29	317	14	10	1818516	-1974.3	0	0.975952	0.954492	1.38108e-05	14503
chr5_1799021-1802110	chr5:1783122:T:C	chr5	1783122	T	C	0.673077	0.732673	0.999883	-2.73848	11.5597	0.470792	0.001084	0.495459	18.0406	55	29	317	9	10	1818516	-1974.3	0	0.974994	0.991236	0.000673975	17444
chr5_1799021-1802110	chr5:1807798:A:G	chr5	1807798	A	G	0.814103	0.952533	0.982154	-2.44203	10.2333	0.463265	0.001093	0.504663	17.1284	203	29	317	10	10	1818516	-1974.3	0	0.975772	0.96698	0.00137927	7232
chr5_1841321-1841510	chr5:1837195:G:A	chr5	1837195	G	A	0.064103	0.365922	0.99787	-0.927174	12.2406	0.315953	0.001481	0.423391	27.585	120	3	329	6	4	1837195	-358.295	0	0.991106	0.968196	0.000467614	4221
chr5_2038351-2039300	chr5:2038848:A:G	chr5	2038848	A	G	0.49359	2e-06	0.982423	-2.52041	19.8005	0.459093	0.000407	0.487649	110.509	189	7	351	4	3	2038848	-788.988	0	0.97544	0.933392	8.59583e-06	22
chr5_2038351-2039300	chr5:2038585:C:G	chr5	2038585	C	G	0.038462	0.1248	0.998917	-1.46739	13.1252	0.550831	0.00043	0.458323	116.603	185	7	351	5	3	2038848	-788.988	0	0.975332	0.972507	0.000291358	241
chr5_2149341-2149350	chr5:2144802:G:A	chr5	2144802	G	A	0.833333	0.904615	0.967617	-3.26676	22.8479	0.276814	0.01	0.5	23.8896	183	0	440	6	3	2144802	-199.498	0		0.935963	1.75344e-06	4544
chr5_2173121-2173670	chr5:2166283:C:T	chr5	2166283	C	T	0.320513	4.35263	0.999943	-1.50701	13.5143	0.392237	1.1e-05	0.449978	24.4478	166	3	371	5	6	2166283	-334.792	0	0.985554	0.987808	0.000236757	7113
chr5_2514281-2516080	chr5:2513232:A:G	chr5	2513232	A	G	0.211538	1.02368	0.999921	-1.16761	12.6028	0.445731	0.000281	0.467724	26.4703	136	16	353	5	4	2513218	-785.372	0	0.984314	0.986043	0.000385164	1948
chr5_2530411-2530540	chr5:2538004:T:C	chr5	2538004	T	C	0.365385	0.082031	0.995362	-0.836138	12.4612	0.609558	0.01	0.5	17.1124	237	0	351	5	3	2538004	-237.248	0		0.99122	0.000415485	7528
chr5_2537381-2538800	chr5:2538004:T:C	chr5	2538004	T	C	0.365385	0.082031	0.995362	-13.3843	68.7539	0.612115	0.000365	0.495048	14.3295	198	13	370	6	6	2538004	-984.836	0	0.992511	0.994146	1.1155e-16	86
chr5_2537381-2538800	chr5:2532366:A:G	chr5	2532366	A	G	0.192308	0.415843	0.989465	-11.3315	54.0112	0.382189	0.00032	0.562457	11.1645	156	13	370	5	6	2538004	-984.836	0	0.992757	0.977258	1.99352e-13	5724
chr5_2537381-2538800	chr5:2527302:C:G	chr5	2527302	C	G	0.032051	0.085523	0.972051	-5.96168	28.0523	0.64709	0.000343	0.549592	15.0629	118	13	370	6	6	2538004	-984.836	0	0.992753	0.939169	1.1808e-07	10788
chr5_2537381-2538800	chr5:2562948:A:G	chr5	2562948	A	G	0.487179	1.27061	0.995914	-2.57284	11.8219	0.548143	0.000358	0.538733	10.0339	361	13	370	5	6	2538004	-984.836	0	0.992737	0.992469	0.000585381	24858
chr5_2739191-2740180	chr5:2723420:C:T	chr5	2723420	C	T	0.032051	0.085523	0.97647	-2.42828	16.6729	0.600713	0.000837	0.468833	76.0842	41	15	245	7	7	2723420	-938.581	0	0.951009	0.944994	4.44117e-05	16266
chr5_2739191-2740180	chr5:2739753:T:C	chr5	2739753	T	C	0.358974	0.919445	0.986993	-1.5006	11.0721	0.460251	0.000797	0.49934	66.3306	149	15	245	8	7	2723420	-938.581	0	0.951101	0.98769	0.000876383	67
chr5_2739191-2740180	chr5:2743225:C:T	chr5	2743225	C	T	0.121795	0.796265	0.986382	-1.5006	10.6147	0.548322	0.000836	0.469844	69.5219	165	15	245	7	7	2723420	-938.581	0	0.950776	0.976246	0.00112194	3539
chr5_3310661-3311580	chr5:3311122:T:A	chr5	3311122	T	A	0.948718	3.42211	0.911193	-21.9079	106.635	0.835279	2e-06	0.574507	8.38966	202	7	416	9	12	3311122	-620.723	0	0.985048	0.913045	5.35201e-25	2
chr5_3310661-3311580	chr5:3304887:A:T	chr5	3304887	A	T	0.442308	0.1155	0.98489	-9.97631	50.3761	0.639859	3e-06	0.524507	9.07901	144	7	416	12	12	3311122	-620.723	0	0.984884	0.968418	1.26932e-12	6233
chr5_3310661-3311580	chr5:3292788:A:G	chr5	3292788	A	G	0.269231	4.42177	0.999678	-9.74524	48.6722	0.336792	3e-06	0.554111	7.52854	54	7	416	10	12	3311122	-620.723	0	0.984529	0.983301	3.02528e-12	18332
chr5_3310661-3311580	chr5:3311329:A:G	chr5	3311329	A	G	0.147436	0.075229	0.965763	-9.49418	47.2769	0.313508	2e-06	0.59503	7.26518	206	7	416	9	12	3311122	-620.723	0	0.985099	0.957641	6.1634e-12	209
chr5_3310661-3311580	chr5:3311617:T:C	chr5	3311617	T	C	0.474359	0.06267	0.977093	-8.54456	40.1511	0.375508	3e-06	0.550796	8.17997	209	7	416	11	12	3311122	-620.723	0	0.984122	0.949114	2.35054e-10	497
chr5_3310661-3311580	chr5:3318314:C:T	chr5	3318314	C	T	0.179487	0.140296	0.998397	-8.54456	40.0012	0.639043	3e-06	0.53949	10.5046	254	7	416	12	12	3311122	-620.723	0	0.984618	0.986609	2.53801e-10	7194
chr5_3310661-3311580	chr5:3331113:T:C	chr5	3331113	T	C	0.019231	0.029988	0.996514	-6.76048	30.7088	0.710016	3e-06	0.573071	13.2993	348	7	416	10	12	3311122	-620.723	0	0.984825	0.90872	2.99797e-08	19993
chr5_3310661-3311580	chr5:3297777:A:G	chr5	3297777	A	G	0.051282	0.227904	0.991944	-5.77112	25.8634	0.672881	3e-06	0.579219	12.1684	99	7	416	10	12	3311122	-620.723	0	0.98387	0.95807	3.6646e-07	13343
chr5_3310661-3311580	chr5:3300986:C:T	chr5	3300986	C	T	0.455128	0.969997	0.998707	-5.25867	23.2926	0.602257	3e-06	0.556133	8.24189	117	7	416	12	12	3311122	-620.723	0	0.983641	0.989936	1.39133e-06	10134
chr5_3310661-3311580	chr5:3305137:T:C	chr5	3305137	T	C	0.044872	4.9595	0.997874	-4.46936	18.9327	0.244391	3e-06	0.574781	5.5127	147	7	416	10	12	3311122	-620.723	0	0.985189	0.848916	1.35412e-05	5983
chr5_3310661-3311580	chr5:3299246:T:C	chr5	3299246	T	C	0.416667	4.3136	0.99992	-3.72257	15.5766	0.415021	3e-06	0.583733	7.01026	107	7	416	12	12	3311122	-620.723	0	0.9837	0.992916	7.92286e-05	11874
chr5_3310661-3311580	chr5:3311379:T:C	chr5	3311379	T	C	0.833333	2.23385	0.9999	-3.21806	12.8987	0.414279	3e-06	0.579615	8.15775	207	7	416	14	12	3311122	-620.723	0	0.983613	0.99249	0.000328816	259
chr5_3310661-3311580	chr5:3335939:T:C	chr5	3335939	T	C	0.935897	0.365922	0.999761	-3.06846	12.2303	0.379956	3e-06	0.581167	9.64147	405	7	416	12	12	3311122	-620.723	0	0.984	0.963984	0.000470202	24819
chr5_4212801-4213780	chr5:4213533:C:T	chr5	4213533	C	T	0.057692	0.292378	0.989469	-6.41223	30.0845	0.31215	0.000557	0.5014	24.4299	134	5	303	10	4	4213533	-464.344	0	0.970626	0.97751	4.13628e-08	243
chr5_4229641-4231980	chr5:4231180:C:T	chr5	4231180	C	T	0.173077	1.7319	0.963396	-3.19967	20.957	0.546957	0.000299	0.487385	55.0638	198	10	347	5	5	4231180	-953.893	0	0.963356	0.931974	4.69703e-06	370
chr5_4947991-4948450	chr5:4944065:G:A	chr5	4944065	G	A	0.596154	1.14865	0.973831	-1.84295	16.5873	0.41028	0.002337	0.375159	34.5158	144	2	309	4	4	4944065	-362.883	0	0.986859	0.955127	4.64609e-05	4155
chr5_4952641-4952740	chr5:4952450:G:T	chr5	4952450	G	T	0.801282	0.003247	0.970147	-8.88413	47.7746	0.324324	1.5e-05	0.465929	29.9974	160	3	310	6	5	4952450	-302.938	0	0.984436	0.941619	4.78136e-12	240
chr5_4952641-4952740	chr5:4942416:G:C	chr5	4942416	G	C	0.596154	6.1636	0.963285	-3.33908	16.748	0.383231	1.7e-05	0.427578	15.6805	102	3	310	5	5	4952450	-302.938	0	0.98305	0.942691	4.26866e-05	10274
chr5_4952641-4952740	chr5:4942349:G:C	chr5	4942349	G	C	0.038462	7.33547	0.99943	-3.03421	14.6683	0.668765	1.7e-05	0.430759	18.7983	100	3	310	6	5	4952450	-302.938	0	0.982671	0.957618	0.000128186	10341
chr5_4952641-4952740	chr5:4942281:C:T	chr5	4942281	C	T	0.038462	7.33547	0.99943	-3.03421	14.6683	0.668765	1.7e-05	0.430759	18.7983	98	3	310	6	5	4952450	-302.938	0	0.982671	0.957618	0.000128186	10409
chr5_4952641-4952740	chr5:4928407:A:G	chr5	4928407	A	G	0.570513	1.45707	0.999947	-2.97472	13.9813	0.394367	1.6e-05	0.434196	16.9672	3	3	310	4	5	4952450	-302.938	0	0.982574	0.992674	0.000184636	24283
chr5_4976571-4978080	chr5:4977647:A:G	chr5	4977647	A	G	0.019231	0.029988	0.914781	-5.10949	28.1864	0.358365	0.000589	0.484947	49.8529	154	9	280	7	3	4977647	-755.369	0	0.990438	0.918302	1.10175e-07	321
chr5_5014361-5015710	chr5:5015270:G:A	chr5	5015270	G	A	0.012821	0.013156	0.998826	-2.0817	12.4282	0.397969	0.000438	0.517332	55.5016	147	6	364	6	4	5015270	-633.686	0	0.990507	0.923231	0.000422907	234
chr5_5115311-5115320	chr5:5122331:C:A	chr5	5122331	C	A	0.24359	2.6085	0.990552	-1.05755	10.3173	0.640775	0.01	0.5	31.7402	236	0	374	5	4	5122331	-186.642	0		0.97847	0.0013179	7015
chr5_5304501-5304860	chr5:5305562:G:A	chr5	5305562	G	A	0.294872	0.014087	0.99546	-10.2337	54.1541	0.740584	0.01	0.5	15.3537	191	0	315	6	4	5305562	-291.906	0		0.991137	1.85366e-13	882
chr5_5343671-5344990	chr5:5355408:T:A	chr5	5355408	T	A	0.096154	0.131981	0.998298	-6.71713	36.6401	0.363276	1e-06	0.524009	31.061	199	8	270	6	4	5355408	-529.643	0	0.994689	0.978914	1.42082e-09	11078
chr5_5343671-5344990	chr5:5326025:A:G	chr5	5326025	A	G	0.467949	0.175007	0.999872	-4.17692	22.6226	0.564101	2e-06	0.47739	31.5617	41	8	270	5	4	5355408	-529.643	0	0.994718	0.992235	1.97154e-06	18305
chr5_5343671-5344990	chr5:5341709:G:A	chr5	5341709	G	A	0.128205	0.528997	0.999875	-2.4134	12.7202	0.563547	2e-06	0.472425	32.3901	102	8	270	5	4	5355408	-529.643	0	0.99467	0.983364	0.000361721	2621
chr5_5343671-5344990	chr5:5360741:C:T	chr5	5360741	C	T	0.025641	0.054017	0.998649	-2.37219	12.4214	0.607286	2e-06	0.472389	36.8466	225	8	270	5	4	5355408	-529.643	0	0.994686	0.923427	0.000424431	16411
chr5_5343671-5344990	chr5:5366297:GC:G	chr5	5366297	G	G	0.282051	0.197541	0.999339	-2.19492	10.9199	0.550211	2e-06	0.477733	28.4251	258	8	270	5	4	5355408	-529.643	0	0.994725	0.990533	0.000951362	21967
chr5_5351351-5351820	chr5:5374496:T:C	chr5	5374496	T	C	0.198718	0.003247	0.999916	-4.59519	24.8851	0.599532	2e-06	0.495152	26.238	246	5	262	6	6	5374496	-495.862	0	0.99195	0.987533	6.08512e-07	22910
chr5_5364991-5365440	chr5:5379212:C:T	chr5	5379212	C	T	0.192308	0.007075	0.999463	-7.38211	38.0488	0.650613	6e-06	0.607313	21.1438	232	3	278	5	5	5379212	-422.365	0	0.991386	0.98789	6.89959e-10	13996
chr5_5419261-5419960	chr5:5430933:C:T	chr5	5430933	C	T	0.012821	0.013156	0.998826	-3.31762	18.4492	0.319661	0.00036	0.540163	52.9613	189	10	231	9	4	5430933	-626.174	0	0.987089	0.830602	1.74499e-05	11323
chr5_5419261-5419960	chr5:5394909:C:T	chr5	5394909	C	T	0.442308	0.1155	0.984849	-1.74587	10.9568	0.538848	0.000383	0.525416	60.5753	5	10	231	4	4	5430933	-626.174	0	0.987189	0.971025	0.000932618	24701
chr5_5575091-5575740	chr5:5575149:C:T	chr5	5575149	C	T	0.160256	0.703384	0.982116	-0.837031	11.2237	0.402792	2.1e-05	0.424068	18.1148	146	2	321	4	7	5575149	-342.369	0	0.971626	0.978434	0.000807579	267
chr5_5584651-5586320	chr5:5592487:A:G	chr5	5592487	A	G	0.769231	0.00963	0.966595	-9.16366	49.5842	0.588709	2.6e-05	0.51885	27.6136	196	13	361	33	24	5592487	-704.218	0	0.990243	0.933155	1.90034e-12	7001
chr5_5584651-5586320	chr5:5578999:G:A	chr5	5578999	G	A	0.153846	0.017906	0.984635	-7.8932	39.0652	0.403519	2.8e-05	0.522872	23.6773	114	13	361	31	24	5592487	-704.218	0	0.990262	0.970025	4.09895e-10	6487
chr5_5584651-5586320	chr5:5599807:C:T	chr5	5599807	C	T	0.820513	0.140296	0.999433	-5.84492	29.1409	0.583843	3.5e-05	0.534088	21.3897	264	13	361	24	24	5592487	-704.218	0	0.990287	0.986735	6.73004e-08	14321
chr5_5584651-5586320	chr5:5599334:A:G	chr5	5599334	A	G	0.025641	0.054017	0.958423	-4.98563	24.9081	0.341644	3.7e-05	0.539753	19.9138	256	13	361	19	24	5592487	-704.218	0	0.990365	0.918155	6.01283e-07	13848
chr5_5584651-5586320	chr5:5577063:G:A	chr5	5577063	G	A	0.096154	0.131981	0.999251	-4.11969	19.842	0.416978	3.5e-05	0.538625	20.971	103	13	361	23	24	5592487	-704.218	0	0.990248	0.977532	8.41134e-06	8423
chr5_5584651-5586320	chr5:5585062:T:A	chr5	5585062	T	A	0.089744	3.61534	0.997952	-3.6154	17.5351	0.414482	3.9e-05	0.545112	23.2513	151	13	361	19	24	5592487	-704.218	0	0.990352	0.989333	2.82059e-05	424
chr5_5584651-5586320	chr5:5576702:C:G	chr5	5576702	C	G	0.403846	0.655234	0.97953	-3.23046	15.7231	0.445048	3.9e-05	0.544919	23.066	99	13	361	17	24	5592487	-704.218	0	0.990402	0.953358	7.33245e-05	8784
chr5_5584651-5586320	chr5:5599924:A:T	chr5	5599924	A	T	0.942308	0.292378	0.999502	-3.14139	15.2938	0.624091	3.5e-05	0.536573	21.6721	266	13	361	22	24	5592487	-704.218	0	0.990255	0.952962	9.20162e-05	14438
chr5_5584651-5586320	chr5:5604439:T:C	chr5	5604439	T	C	0.358974	0.919445	0.959648	-2.79181	13.5472	0.553694	3.6e-05	0.539462	25.5006	308	13	361	21	24	5592487	-704.218	0	0.99031	0.92837	0.000232638	18953
chr5_5584651-5586320	chr5:5599594:T:TG	chr5	5599594	T	T	0.75641	0.149031	0.925997	-2.58766	12.631	0.553739	3.6e-05	0.535281	22.1181	263	13	361	24	24	5592487	-704.218	0	0.990319	0.838591	0.000379408	14108
chr5_5584651-5586320	chr5:5575116:A:G	chr5	5575116	A	G	0.064103	1.6446	0.957708	-2.51326	12.2761	0.417739	3.7e-05	0.539512	22.9837	94	13	361	19	24	5592487	-704.218	0	0.990276	0.926825	0.0004588	10370
chr5_5584651-5586320	chr5:5560033:C:G	chr5	5560033	C	G	0.032051	0.085523	0.960894	-2.27196	11.0777	0.401951	3.5e-05	0.53559	20.7686	1	13	361	23	24	5592487	-704.218	0	0.990311	0.919125	0.000873741	25453
chr5_5953321-5954420	chr5:5936863:G:T	chr5	5936863	G	T	0.211538	1.05026	0.997404	-1.82443	13.5441	0.550159	4e-06	0.559344	62.7062	34	6	278	5	7	5936863	-499.978	0	0.976224	0.989548	0.000233025	17007
chr5_6058831-6060330	chr5:6059288:G:A	chr5	6059288	G	A	0.224359	0.002301	0.988073	-6.81391	36.8182	0.412617	8e-06	0.334537	69.8617	93	1	175	5	4	6059288	-491.448	0	0.988023	0.988023	1.29676e-09	292
chr5_6058831-6060330	chr5:6079411:G:A	chr5	6079411	G	A	0.282051	1.00723	0.998433	-2.69537	14.5897	0.545925	1e-05	0.272536	57.2506	152	1	175	5	4	6059288	-491.448	0	0.988063	0.991244	0.000133646	19831
chr5_6082551-6085720	chr5:6084546:G:A	chr5	6084546	G	A	0.224359	1.82052	0.999922	-5.15525	28.3051	0.443795	1e-06	0.450014	72.9857	83	13	214	5	4	6084546	-781.819	0	0.995566	0.995025	1.03625e-07	410
chr5_6082551-6085720	chr5:6079411:G:A	chr5	6079411	G	A	0.282051	1.00723	0.998433	-1.48523	11.2468	0.53213	1e-06	0.415816	70.0749	62	13	214	4	4	6084546	-781.819	0	0.995508	0.991209	0.0007976	4725
chr5_6087241-6088280	chr5:6090069:G:T	chr5	6090069	G	T	0.660256	0.253157	0.989492	-7.1033	39.2919	0.406863	6e-06	0.464696	50.1195	99	3	216	6	6	6090069	-549.826	0	0.992143	0.982123	3.64959e-10	2309
chr5_6093581-6095130	chr5:6113780:T:C	chr5	6113780	T	C	0.051282	0.227904	0.999702	-3.92146	23.7895	0.566335	0.000493	0.533484	70.3303	197	13	223	5	5	6118873	-658.393	0	0.985015	0.960398	1.07465e-06	19424
chr5_6093581-6095130	chr5:6095684:A:C	chr5	6095684	A	C	0.044872	0.172154	0.999365	-2.99482	16.2863	0.42837	0.000459	0.554811	53.3486	108	13	223	5	5	6118873	-658.393	0	0.984989	0.951064	5.44568e-05	1328
chr5_6093581-6095130	chr5:6096920:T:C	chr5	6096920	T	C	0.570513	1.21752	0.992375	-2.40306	12.4965	0.536253	0.000497	0.532398	59.9373	117	13	223	4	5	6118873	-658.393	0	0.984953	0.98257	0.000407725	2564
chr5_6158991-6161100	chr5:6159609:A:C	chr5	6159609	A	C	0.141026	0.175912	0.988511	-1.75837	14.1731	0.53787	0.000436	0.527709	77.7407	206	7	313	4	5	6159609	-737.522	0	0.979329	0.989084	0.000166735	437
chr5_6201641-6202880	chr5:6203606:TAAAC:T	chr5	6203606	T	T	0.121795	0.796265	0.996328	-1.90908	11.8299	0.422015	1.5e-05	0.542565	51.1254	87	4	221	5	4	6193523	-426.442	0	0.995194	0.983692	0.000582864	1346
chr5_6205911-6207290	chr5:6208826:C:T	chr5	6208826	C	T	0.282051	2.44223	0.999934	-3.64582	20.7994	0.543441	0.000422	0.515312	54.2155	93	6	221	4	3	6208826	-702.267	0	0.994633	0.99179	5.10002e-06	2226
chr5_6205911-6207290	chr5:6204762:G:T	chr5	6204762	G	T	0.121795	0.796265	0.996328	-3.31844	14.8069	0.441039	0.000418	0.51879	47.4374	76	6	221	5	3	6208826	-702.267	0	0.994635	0.983157	0.000119101	1838
chr5_6205911-6207290	chr5:6181574:C:G	chr5	6181574	C	G	0.012821	0.013156	0.995826	-3.06628	13.6074	0.364485	0.000407	0.528428	40.7067	2	6	221	8	3	6208826	-702.267	0	0.99464	0.824558	0.000225295	25026
chr5_6216571-6217010	chr5:6216838:A:G	chr5	6216838	A	G	0.262821	1.94735	0.996551	-12.0021	55.2446	0.238575	1.4e-05	0.431767	23.4856	113	3	218	5	4	6216838	-342.253	0	0.985581	0.991338	1.06428e-13	48
chr5_6251251-6252340	chr5:6254716:C:T	chr5	6254716	C	T	0.076923	0.541667	0.9998	-1.46624	14.4223	0.411331	9e-06	0.49534	57.9509	125	7	234	5	5	6254716	-705.649	0	0.958482	0.971526	0.000146063	2920
chr5_6254071-6255010	chr5:6247693:A:G	chr5	6247693	A	G	0.012821	0.013156	0.961861	-0.939932	11.4673	0.33902	4e-06	0.466873	29.3351	70	5	231	8	3	6247693	-400.043	0	0.976988	0.867918	0.000708329	6847
chr5_6301761-6302950	chr5:6302317:C:T	chr5	6302317	C	T	0.384615	1.38667	0.958406	-7.6807	42.144	0.431314	0.000609	0.473166	76.8503	110	4	246	5	5	6302317	-591.571	0	0.973357	0.917483	8.47944e-11	39
chr5_6301761-6302950	chr5:6302050:G:T	chr5	6302050	G	T	0.448718	3.86466	0.97901	-3.76121	21.5087	0.453676	0.000633	0.450078	65.419	108	4	246	5	5	6302317	-591.571	0	0.973129	0.966406	3.5223e-06	306
chr5_6301761-6302950	chr5:6285411:C:A	chr5	6285411	C	A	0.025641	0.054017	0.99941	-2.63118	15.6546	0.378811	0.000643	0.42306	56.3093	21	4	246	8	5	6302317	-591.571	0	0.972594	0.922941	7.60291e-05	16945
chr5_6301761-6302950	chr5:6301957:C:G	chr5	6301957	C	G	0.044872	0.172154	0.994179	-2.0136	11.6908	0.574921	0.000651	0.423018	63.8952	107	4	246	4	5	6302317	-591.571	0	0.973114	0.971715	0.000628083	399
chr5_6317011-6317670	chr5:6318154:C:T	chr5	6318154	C	T	0.083333	0.461538	0.964182	-0.472471	10.3053	0.56966	1.1e-05	0.596176	46.6382	138	5	254	9	8	6318154	-424.89	0	0.971917	0.938335	0.00132646	814
chr5_6344011-6345130	chr5:6344276:T:C	chr5	6344276	T	C	0.884615	0.00182	0.999801	-1.2016	12.1351	0.60623	3e-06	0.48197	16.2787	119	5	245	5	4	6344276	-460.154	0	0.995936	0.986001	0.000494805	294
chr5_6452631-6453680	chr5:6454716:A:G	chr5	6454716	A	G	0.814103	1.60917	0.999492	-7.57622	41.4991	0.66827	5e-06	0.610948	37.7179	113	2	225	12	3	6454716	-507.816	0	0.958592	0.955694	1.17923e-10	1560
chr5_6452631-6453680	chr5:6468083:T:C	chr5	6468083	T	C	0.064103	0.365922	0.988459	-1.4366	10.1237	0.395247	1e-05	0.764011	23.0141	177	2	225	5	3	6454716	-507.816	0	0.958006	0.9659	0.00146371	14927
chr5_6454661-6455040	chr5:6454698:C:T	chr5	6454698	C	T	0.397436	0.389807	0.992624	-0.766518	11.2757	0.425276	0.002406	0.506215	27.0126	100	4	218	9	8	6454698	-424.111	0	0.98143	0.968843	0.000785282	152
chr5_6487021-6488730	chr5:6467938:G:A	chr5	6467938	G	A	0.076923	0.737269	0.975603	-1.49207	14.7617	0.431142	0.000188	0.45107	67.5655	26	12	264	5	4	6467938	-782.392	0	0.993692	0.958691	0.000121991	19938
chr5_6487021-6488730	chr5:6508145:C:T	chr5	6508145	C	T	0.012821	0.013156	0.994324	-0.966863	10.45	0.36416	0.000184	0.45837	61.4893	241	12	264	9	4	6467938	-782.392	0	0.99371	0.879831	0.00122646	20269
chr5_6614731-6615400	chr5:6618073:T:C	chr5	6618073	T	C	0.615385	0.488854	0.992625	-12.6947	62.2636	0.68019	1.3e-05	0.473442	21.4702	197	5	335	5	7	6618073	-447.696	0	0.993085	0.985998	3.00428e-15	3007
chr5_6614731-6615400	chr5:6608911:C:T	chr5	6608911	C	T	0.24359	2.6085	0.99993	-5.96919	26.3474	0.638378	1.3e-05	0.518209	16.4161	138	5	335	5	7	6618073	-447.696	0	0.992503	0.985756	2.85205e-07	6155
chr5_6614731-6615400	chr5:6617498:C:T	chr5	6617498	C	T	0.064103	0.365922	0.980392	-4.48732	19.528	0.268998	1.2e-05	0.553309	9.12391	196	5	335	8	7	6618073	-447.696	0	0.991948	0.945443	9.91367e-06	2432
chr5_6614731-6615400	chr5:6615275:A:G	chr5	6615275	A	G	0.038462	0.1248	0.999605	-2.73867	11.4203	0.315438	1.1e-05	0.610182	7.73556	181	5	335	6	7	6618073	-447.696	0	0.992705	0.953432	0.000726446	209
chr5_6632361-6636280	chr5:6636337:G:A	chr5	6636337	G	A	0.307692	0.041795	0.998654	-42.4326	197.919	0.63514	0.000718	0.481982	9.29638	167	29	304	20	22	6636352	-2680.05	0	0.987191	0.988381	5.9427e-45	2017
chr5_6632361-6636280	chr5:6637755:G:GCA	chr5	6637755	G	G	0.269231	2.33264	0.995924	-20.9244	95.0674	0.380647	0.000664	0.567063	5.92903	182	29	304	23	22	6636352	-2680.05	0	0.987374	0.971348	1.84009e-22	3435
chr5_6632361-6636280	chr5:6616164:A:G	chr5	6616164	A	G	0.429487	0.080026	0.986811	-11.2425	48.9433	0.403661	0.000648	0.51721	8.57605	65	29	304	47	22	6636352	-2680.05	0	0.984439	0.911225	2.63469e-12	18156
chr5_6632361-6636280	chr5:6612319:CA:C	chr5	6612319	C	C	0.019231	0.029988	0.997525	-3.56463	14.0556	0.545718	0.000285	0.517609	106.082	37	29	304	9	22	6636352	-2680.05	0	0.969855	0.880086	0.000177483	22001
chr5_6632361-6636280	chr5:6636286:C:T	chr5	6636286	C	T	0.038462	0.1248	0.999605	-3.38265	12.9399	0.460221	0.000285	0.517523	91.6787	166	29	304	9	22	6636352	-2680.05	0	0.969908	0.935541	0.000321655	1966
chr5_6644241-6645510	chr5:6637267:A:G	chr5	6637267	A	G	0.583333	0.515793	0.993214	-8.45479	45.5756	0.603228	1e-06	0.526617	26.5817	97	6	281	6	4	6637267	-582.894	0	0.992628	0.985613	1.46857e-11	7609
chr5_6644241-6645510	chr5:6644770:C:T	chr5	6644770	C	T	0.012821	0.013156	0.998826	-2.13846	10.1256	0.38504	1e-06	0.611025	16.2601	150	6	281	4	4	6637267	-582.894	0	0.992574	0.921909	0.00146227	106
chr5_6704331-6705040	chr5:6704438:C:T	chr5	6704438	C	T	0.339744	0.253157	0.994747	-2.57911	18.4768	0.428658	1e-05	0.569625	45.1004	107	3	232	3	7	6704438	-427.606	0	0.993076	0.992411	1.71989e-05	248
chr5_6704331-6705040	chr5:6707868:C:T	chr5	6707868	C	T	0.282051	0.454076	0.98538	-2.52567	14.374	0.564679	1.1e-05	0.542576	46.5999	121	3	232	5	7	6704438	-427.606	0	0.992712	0.968717	0.000149855	3182
chr5_6704331-6705040	chr5:6691275:A:G	chr5	6691275	A	G	0.326923	1.87835	0.995728	-2.2318	11.0546	0.554977	1e-05	0.578562	44.5234	43	3	232	5	7	6704438	-427.606	0	0.990534	0.992198	0.000884669	13411
chr5_6711791-6715250	chr5:6712420:T:G	chr5	6712420	T	G	0.333333	3.49038	0.995371	-14.6823	72.5943	0.529958	0.000833	0.495167	166.421	115	18	263	4	7	6712420	-2031.46	0	0.993264	0.994145	1.59236e-17	1100
chr5_6711791-6715250	chr5:6696230:TG:T	chr5	6696230	T	T	0.282051	1.00723	0.995096	-6.27186	27.6217	0.47782	0.000846	0.499617	138.827	46	18	263	5	7	6712420	-2031.46	0	0.993248	0.991049	1.47512e-07	17290
chr5_6711791-6715250	chr5:6700638:G:A	chr5	6700638	G	A	0.192308	1.88741	0.98511	-5.81608	25.5675	0.523707	0.00086	0.498088	135.689	67	18	263	5	7	6712420	-2031.46	0	0.993259	0.96523	4.27168e-07	12882
chr5_6711791-6715250	chr5:6713497:G:C	chr5	6713497	G	C	0.012821	0.013156	0.998826	-5.70119	25.031	0.415523	0.000857	0.500945	112.059	125	18	263	7	7	6712420	-2031.46	0	0.993321	0.925674	5.64153e-07	23
chr5_6711791-6715250	chr5:6727565:C:T	chr5	6727565	C	T	0.057692	0.292378	0.963876	-4.39054	18.9297	0.461487	0.000856	0.49876	125.953	192	18	263	6	7	6712420	-2031.46	0	0.993251	0.923998	1.35625e-05	14045
chr5_6711791-6715250	chr5:6708742:A:AT	chr5	6708742	A	A	0.102564	1.01878	0.901052	-2.81221	11.806	0.477822	0.000852	0.499866	131.795	103	18	263	8	7	6712420	-2031.46	0	0.993248	0.802224	0.000590408	4778
chr5_6711791-6715250	chr5:6723799:T:C	chr5	6723799	T	C	0.032051	0.085523	0.998914	-2.76483	11.4772	0.532855	0.000865	0.499234	135.216	168	18	263	5	7	6712420	-2031.46	0	0.993258	0.934727	0.000704552	10279
chr5_6711791-6715250	chr5:6715540:C:T	chr5	6715540	C	T	0.038462	0.1248	0.975008	-2.62387	10.8578	0.53036	0.000859	0.499326	139.052	133	18	263	5	7	6712420	-2031.46	0	0.993248	0.94376	0.000983823	2020
chr5_6721031-6722300	chr5:6722176:T:C	chr5	6722176	T	C	0.365385	4.64454	0.9948	-3.3006	17.5754	0.563604	5e-06	0.53115	68.5885	113	5	249	4	4	6722176	-427.016	0	0.990804	0.988717	2.76142e-05	510
chr5_6721031-6722300	chr5:6705693:C:A	chr5	6705693	C	A	0.435897	0.006831	0.999846	-2.32578	10.1312	0.546779	5e-06	0.555881	61.7918	43	5	249	3	4	6722176	-427.016	0	0.99081	0.992047	0.00145783	15973
chr5_6727201-6728790	chr5:6734132:T:C	chr5	6734132	T	C	0.525641	2.60066	0.982749	-16.4733	78.4159	0.583455	0.000115	0.500768	111.641	163	15	247	6	5	6734132	-949.01	0	0.99427	0.93411	8.34786e-19	6136
chr5_6727201-6728790	chr5:6728347:T:C	chr5	6728347	T	C	0.987179	0.013156	0.830804	-5.93819	26.9383	0.386035	0.000111	0.575609	92.0022	127	15	247	5	5	6734132	-949.01	0	0.994252	0.852856	2.10051e-07	351
chr5_6727201-6728790	chr5:6738590:G:T	chr5	6738590	G	T	0.012821	0.013156	0.97802	-5.01291	22.1549	0.393728	0.00011	0.576544	62.0371	184	15	247	6	5	6734132	-949.01	0	0.99425	0.862211	2.51518e-06	10594
chr5_6727201-6728790	chr5:6751465:C:T	chr5	6751465	C	T	0.032051	0.085523	0.999527	-4.75153	20.9709	0.381736	0.000111	0.570206	65.2267	239	15	247	14	5	6734132	-949.01	0	0.994258	0.817477	4.6632e-06	23469
chr5_6727201-6728790	chr5:6729582:C:T	chr5	6729582	C	T	0.121795	0.02764	0.99987	-4.33637	19.0013	0.55058	0.000112	0.567253	81.3554	134	15	247	15	5	6734132	-949.01	0	0.994177	0.968287	1.30627e-05	1586
chr5_6727201-6728790	chr5:6735731:A:G	chr5	6735731	A	G	0.096154	0.882752	0.999838	-4.33319	18.9603	0.555003	0.000113	0.560956	81.2563	173	15	247	15	5	6734132	-949.01	0	0.994305	0.956317	1.33467e-05	7735
chr5_6727201-6728790	chr5:6702926:C:T	chr5	6702926	C	T	0.314103	0.133615	0.95328	-4.06724	17.7669	0.534605	0.000114	0.557577	74.3464	2	15	247	10	5	6734132	-949.01	0	0.994302	0.897949	2.49686e-05	25070
chr5_6727201-6728790	chr5:6750034:T:C	chr5	6750034	T	C	0.147436	2.33264	0.998238	-3.45308	14.4297	0.457042	0.000114	0.556049	66.0316	231	15	247	5	5	6734132	-949.01	0	0.994275	0.979979	0.000145487	22038
chr5_6727201-6728790	chr5:6727565:C:T	chr5	6727565	C	T	0.057692	0.292378	0.963876	-2.77297	11.1967	0.439967	0.000113	0.564627	61.3684	120	15	247	5	5	6734132	-949.01	0	0.994326	0.958164	0.000819429	431
chr5_6776831-6776970	chr5:6776894:A:G	chr5	6776894	A	G	0.5	2.51282	0.996031	-1.94376	14.9931	0.362143	4.4e-05	0.293043	34.499	107	2	262	4	3	6776894	-274.013	0	0.993521	0.992516	0.000107905	6
chr5_6847591-6848310	chr5:6848234:C:G	chr5	6848234	C	G	0.012821	0.013156	0.998325	-1.73691	10.2554	0.323459	0.000515	0.514386	19.8063	157	11	339	9	6	6848234	-436.061	0	0.930448	0.915978	0.00136285	284
chr5_6886531-6887460	chr5:6887173:A:C	chr5	6887173	A	C	0.192308	0.661104	0.978036	-21.3634	104.56	0.749552	0.000373	0.53144	11.3273	136	4	284	6	6	6887173	-583.262	0	0.975297	0.980053	1.52509e-24	177
chr5_6886531-6887460	chr5:6886709:G:C	chr5	6886709	G	C	0.282051	0.197541	0.974903	-9.06677	42.4219	0.283763	0.000281	0.695976	3.93298	134	4	284	5	6	6887173	-583.262	0	0.975642	0.966479	7.35603e-11	287
chr5_6886531-6887460	chr5:6890864:C:T	chr5	6890864	C	T	0.025641	0.054017	0.987969	-3.85263	18.0745	0.237683	0.000344	0.661287	2.67142	148	4	284	7	6	6887173	-583.262	0	0.97504	0.91981	2.12425e-05	3868
chr5_6886531-6887460	chr5:6888652:T:C	chr5	6888652	T	C	0.403846	6.1636	0.980923	-3.18383	14.8554	0.385108	0.000391	0.623885	3.66609	145	4	284	5	6	6887173	-583.262	0	0.973425	0.969849	0.000116076	1656
chr5_6886531-6887460	chr5:6908209:G:C	chr5	6908209	G	C	0.019231	0.029988	0.979118	-2.43686	11.4011	0.744899	0.000414	0.614132	6.93482	273	4	284	6	6	6887173	-583.262	0	0.97486	0.897711	0.000734003	21213
chr5_6886531-6887460	chr5:6873955:G:T	chr5	6873955	G	T	0.782051	0.03837	0.999698	-2.31864	10.864	0.387858	0.000424	0.611675	4.01118	84	4	284	5	6	6887173	-583.262	0	0.975081	0.987996	0.00098054	13041
chr5_6902671-6902910	chr5:6887173:A:C	chr5	6887173	A	C	0.192308	0.661104	0.978036	-2.8165	17.3279	0.599683	0.002715	0.48158	26.239	35	1	249	5	5	6887173	-322.276	0	0.993726	0.96179	3.1454e-05	15617
chr5_7261081-7261470	chr5:7257411:C:T	chr5	7257411	C	T	0.538462	1.41988	0.991094	-1.20223	10.4653	0.546763	5e-06	0.4837	71.5499	122	4	318	3	3	7257411	-442.252	0	0.995622	0.980065	0.00121636	3865
chr5_7320531-7322100	chr5:7321857:A:G	chr5	7321857	A	G	0.128205	0.528997	0.992335	-1.28335	10.3433	0.431051	0.000543	0.45781	34.5055	149	7	265	6	6	7321857	-489.59	0	0.98754	0.990564	0.00129946	541
chr5_7329151-7329540	chr5:7346567:G:A	chr5	7346567	G	A	0.512821	0.04875	0.995399	-2.10416	15.2377	0.414373	7.3e-05	0.505914	36.9859	206	1	234	3	3	7346567	-292.317	0	0.991985	0.991256	9.47934e-05	17221
chr5_7347231-7348960	chr5:7335307:T:A	chr5	7335307	T	A	0.25	0.279202	0.977691	-2.18642	15.1616	0.459195	0.000122	0.501563	96.2258	51	8	221	5	5	7348446	-710.425	0	0.977591	0.955276	9.86896e-05	12789
chr5_7347231-7348960	chr5:7345174:C:T	chr5	7345174	C	T	0.076923	0.737269	0.999171	-2.18642	13.3399	0.549703	0.000126	0.490752	106.591	101	8	221	5	5	7348446	-710.425	0	0.97767	0.975517	0.000259815	2922
chr5_7347231-7348960	chr5:7325544:A:G	chr5	7325544	A	G	0.692308	0.041795	0.992985	-2.18642	12.0009	0.469993	0.000123	0.499397	97.6252	17	8	221	4	5	7348446	-710.425	0	0.977554	0.985885	0.000531762	22552
chr5_7412001-7412960	chr5:7435084:C:T	chr5	7435084	C	T	0.423077	0.000318	0.984266	-0.972497	10.5816	0.453035	5e-06	0.489067	43.1004	167	2	175	4	8	7435084	-437.237	0	0.985307	0.969275	0.00114216	22604
chr5_7422231-7423540	chr5:7435084:C:T	chr5	7435084	C	T	0.423077	0.000318	0.984266	-4.77479	28.7504	0.43426	0.000859	0.478894	70.8164	138	6	204	5	9	7435084	-517.19	0	0.981987	0.969997	8.23338e-08	12198
chr5_7422231-7423540	chr5:7438797:C:T	chr5	7438797	C	T	0.057692	2.37793	0.979429	-2.2195	10.7118	0.411459	0.001017	0.431518	52.5369	147	6	204	7	9	7435084	-517.19	0	0.981943	0.967048	0.00106456	15911
chr5_7514941-7515840	chr5:7515452:C:T	chr5	7515452	C	T	0.038462	0.1248	0.999605	-3.55264	20.8617	0.339486	2e-06	0.515666	43.6326	99	7	239	7	5	7515452	-458.637	0	0.984194	0.971046	4.93656e-06	62
chr5_7763141-7764520	chr5:7758278:T:C	chr5	7758278	T	C	0.012821	0.013156	0.842376	-1.33335	13.6788	0.379201	0.000155	0.527077	140.917	94	7	214	10	3	7758278	-631.847	0	0.987573	0.812356	0.00021689	5552
chr5_7793741-7796210	chr5:7793607:CCTCACTG:C	chr5	7793607	C	C	0.25	1.64672	0.998469	-6.8969	36.7653	0.550389	0.000884	0.509434	42.7023	96	14	223	5	7	7793607	-1455.99	0	0.985153	0.989842	1.33243e-09	1369
chr5_7793741-7796210	chr5:7784053:G:A	chr5	7784053	G	A	0.121795	1.50024	0.972726	-6.67143	33.1344	0.438522	0.00089	0.517209	34.4971	55	14	223	6	7	7793607	-1455.99	0	0.985154	0.934366	8.60017e-09	10923
chr5_7793741-7796210	chr5:7801258:T:C	chr5	7801258	T	C	0.121795	0.02764	0.904762	-5.51971	27.1351	0.435726	0.000873	0.535791	34.4519	146	14	223	11	7	7793607	-1455.99	0	0.985193	0.809637	1.89721e-07	6282
chr5_7793741-7796210	chr5:7816241:C:T	chr5	7816241	C	T	0.339744	4.07006	0.998109	-2.924	14.591	0.469017	0.000894	0.530869	33.6865	196	14	223	4	7	7793607	-1455.99	0	0.985175	0.992631	0.000133548	21265
chr5_7849831-7851690	chr5:7851068:C:A	chr5	7851068	C	A	0.076923	0.541667	0.997652	-2.57893	17.8853	0.431951	0.001286	0.508127	109.992	132	7	258	5	4	7851068	-613.654	0	0.991645	0.984817	2.34626e-05	308
chr5_7876891-7877240	chr5:7877065:A:G	chr5	7877065	A	G	0.852564	4.30917	0.999888	-13.0595	64.8808	0.769814	2.5e-05	0.715484	22.6403	127	1	291	9	3	7877065	-347.93	0	0.990944	0.990944	7.95686e-16	1
chr5_7876891-7877240	chr5:7896398:C:T	chr5	7896398	C	T	0.429487	0.55501	0.999948	-2.72118	13.9996	0.598323	4.3e-05	0.846696	13.2171	245	1	291	4	3	7877065	-347.93	0	0.991326	0.992532	0.000182845	19332
chr5_7876891-7877240	chr5:7879870:T:C	chr5	7879870	T	C	0.50641	2e-06	0.99995	-2.12736	11.3778	0.59565	4.3e-05	0.839641	11.657	138	1	291	4	3	7877065	-347.93	0	0.991379	0.992074	0.000743266	2804
chr5_7887011-7887460	chr5:7888105:T:C	chr5	7888105	T	C	0.365385	0.040762	0.998904	-3.79961	25.1038	0.411685	6e-06	0.474876	40.9048	133	4	292	6	6	7888105	-443.287	0	0.992721	0.991413	5.43257e-07	869
chr5_7887011-7887460	chr5:7886853:G:A	chr5	7886853	G	A	0.025641	18.4872	0.996593	-3.09987	13.8698	0.266714	7e-06	0.433053	28.7093	125	4	292	10	6	7888105	-443.287	0	0.993122	0.944077	0.000195922	383
chr5_7897161-7897250	chr5:7906794:G:T	chr5	7906794	G	T	0.301282	0.001857	0.99781	-10.905	55.8049	0.301261	2.4e-05	0.465048	30.7871	214	2	311	4	6	7906794	-331.153	0	0.993433	0.991272	8.00334e-14	9588
chr5_7897161-7897250	chr5:7887343:C:T	chr5	7887343	C	T	0.358974	2.2542	0.999505	-4.35998	21.1663	0.610681	2.9e-05	0.388169	23.9521	81	2	311	4	6	7906794	-331.153	0	0.992653	0.989688	4.21101e-06	9863
chr5_7897161-7897250	chr5:7909742:C:T	chr5	7909742	C	T	0.141026	1.83365	0.997126	-4.0831	18.6546	0.33453	2.7e-05	0.433643	22.4935	229	2	311	5	6	7906794	-331.153	0	0.992871	0.986029	1.5667e-05	12536
chr5_8060331-8062080	chr5:8047974:A:G	chr5	8047974	A	G	0.038462	0.1248	0.998916	-11.8415	61.6494	0.318235	0.000313	0.477976	30.965	136	10	351	7	5	8047974	-878.241	0	0.979454	0.953242	4.10385e-15	13232
chr5_8060331-8062080	chr5:8062481:C:T	chr5	8062481	C	T	0.314103	6.0899	0.999411	-4.26388	23.2854	0.451684	0.000331	0.476153	32.781	243	10	351	5	5	8047974	-878.241	0	0.979465	0.987191	1.39654e-06	1275
chr5_8060331-8062080	chr5:8056746:A:G	chr5	8056746	A	G	0.307692	0.737269	0.983652	-3.83854	21.02	0.449221	0.000349	0.461824	32.2787	204	10	351	5	5	8047974	-878.241	0	0.9795	0.970318	4.54506e-06	4460
chr5_8060331-8062080	chr5:8047332:T:C	chr5	8047332	T	C	0.25641	0.005797	0.999931	-3.31398	18.1201	0.546636	0.000353	0.458453	35.3734	122	10	351	5	5	8047974	-878.241	0	0.979504	0.989606	2.07396e-05	13874
chr5_8182681-8182840	chr5:8182686:C:T	chr5	8182686	C	T	0.621795	0.310357	0.975478	-11.0501	56.2714	0.281625	4.6e-05	0.446007	25.1342	126	2	240	5	3	8182686	-328.335	0	0.973443	0.965063	6.31266e-14	74
chr5_8182681-8182840	chr5:8181974:C:T	chr5	8181974	C	T	0.288462	0.69353	0.999905	-2.32454	10.9059	0.39097	4.3e-05	0.309282	9.56323	119	2	240	4	3	8182686	-328.335	0	0.97187	0.991278	0.000958567	786
chr5_8184601-8184710	chr5:8180400:G:C	chr5	8180400	G	C	0.660256	0.256423	0.969808	-1.44337	12.6128	0.601406	0.01	0.5	28.9922	103	0	240	5	5	8180400	-265.653	0		0.939094	0.000383111	4256
chr5_8213511-8214150	chr5:8211073:T:G	chr5	8211073	T	G	0.198718	0.589944	0.992709	-1.58764	14.3295	0.423959	6e-06	0.555684	27.4612	101	5	328	4	5	8211073	-601.776	0	0.991393	0.983988	0.000153439	2757
chr5_8340461-8341020	chr5:8355345:G:T	chr5	8355345	G	T	0.070513	0.448894	0.984011	-1.73385	11.9281	0.345329	0.001827	0.407158	33.442	222	2	267	6	3	8355345	-304.996	0	0.976302	0.967102	0.000552949	14605
chr5_8520471-8521860	chr5:8526151:G:T	chr5	8526151	G	T	0.160256	0.703384	0.998483	-9.66128	48.6958	0.576207	0.000215	0.545082	66.3612	252	13	450	6	6	8526151	-741.613	0	0.98153	0.987375	2.98911e-12	4985
chr5_8520471-8521860	chr5:8525641:G:A	chr5	8525641	G	A	0.403846	1.14865	0.999946	-4.81027	23.571	0.450217	0.000194	0.581415	52.982	244	13	450	4	6	8526151	-741.613	0	0.981381	0.992587	1.20388e-06	4475
chr5_8520471-8521860	chr5:8513467:G:T	chr5	8513467	G	T	0.025641	0.054017	0.995608	-2.75344	14.0669	0.580378	0.000201	0.575646	58.182	139	13	450	8	6	8526151	-741.613	0	0.981324	0.911219	0.000176424	7699
chr5_8520471-8521860	chr5:8525196:G:C	chr5	8525196	G	C	0.089744	3.61534	0.997797	-2.66314	13.4857	0.44217	0.000189	0.597023	42.3216	233	13	450	4	6	8526151	-741.613	0	0.981633	0.979854	0.000240395	4030
chr5_8520471-8521860	chr5:8541569:C:T	chr5	8541569	C	T	0.019231	0.029988	0.994166	-2.33616	11.6397	0.385784	0.000197	0.583838	38.4609	400	13	450	7	6	8526151	-741.613	0	0.98151	0.901183	0.000645607	20403
chr5_8520471-8521860	chr5:8524492:G:A	chr5	8524492	G	A	0.025641	0.054017	0.997373	-2.29195	10.9915	0.567977	0.0002	0.581429	51.7735	226	13	450	6	6	8526151	-741.613	0	0.981475	0.916357	0.000915288	3326
chr5_8520471-8521860	chr5:8527784:G:C	chr5	8527784	G	C	0.012821	0.013156	0.994794	-2.29195	10.9079	0.357053	0.000197	0.582151	38.1362	278	13	450	7	6	8526151	-741.613	0	0.981433	0.870099	0.000957537	6618
chr5_8520471-8521860	chr5:8519216:A:G	chr5	8519216	A	G	0.025641	0.054017	0.998646	-2.12151	10.1103	0.570357	0.000202	0.574649	57.0327	182	13	450	8	6	8526151	-741.613	0	0.981814	0.917011	0.0014744	1950
chr5_8650451-8650600	chr5:8650560:G:A	chr5	8650560	G	A	0.012821	0.013156	0.958873	-2.37086	19.0135	0.795891	2.9e-05	0.588919	38.9641	167	1	328	7	3	8650560	-239.729	0	0.923241	0.923241	1.29799e-05	34
chr5_8825421-8826950	chr5:8837986:T:C	chr5	8837986	T	C	0.326923	0.732673	0.973906	-3.58724	23.9453	0.559914	0.000497	0.473933	55.6336	221	7	261	5	5	8837986	-529.816	0	0.988349	0.954997	9.91105e-07	11800
chr5_8825421-8826950	chr5:8811767:G:C	chr5	8811767	G	C	0.403846	0.017198	0.994556	-2.45801	14.4128	0.54426	0.0005	0.474746	49.2973	65	7	261	4	5	8837986	-529.816	0	0.988186	0.989433	0.000146805	14419
chr5_8825421-8826950	chr5:8823603:T:A	chr5	8823603	T	A	0.012821	0.013156	0.998826	-2.16385	10.7375	0.332945	0.00049	0.479611	39.1836	122	7	261	7	5	8837986	-529.816	0	0.987984	0.865979	0.00104983	2583
chr5_8827611-8829940	chr5:8835581:T:C	chr5	8835581	T	C	0.448718	2.27451	0.986499	-20.3561	98.1696	0.399763	0.000351	0.467843	49.5453	193	18	258	13	9	8835581	-1324.16	0	0.982953	0.950383	3.84047e-23	6805
chr5_8827611-8829940	chr5:8835290:G:A	chr5	8835290	G	A	0.121795	0.796265	0.99963	-3.79056	15.8365	0.552941	0.000387	0.395853	31.9997	192	18	258	6	9	8835581	-1324.16	0	0.982537	0.983104	6.90584e-05	6514
chr5_8827611-8829940	chr5:8834621:G:A	chr5	8834621	G	A	0.115385	1.32703	0.996539	-2.83285	11.5492	0.547378	0.000389	0.39834	32.0346	190	18	258	6	9	8835581	-1324.16	0	0.982435	0.977785	0.000677768	5845
chr5_8827611-8829940	chr5:8815300:C:A	chr5	8815300	C	A	0.166667	0.461538	0.964142	-2.53642	10.2468	0.538148	0.00039	0.402899	31.6208	66	18	258	6	9	8835581	-1324.16	0	0.982492	0.936178	0.00136918	13476
chr5_8904631-8905870	chr5:8906127:G:A	chr5	8906127	G	A	0.25641	1.23562	0.990088	-1.00689	10.8404	0.457051	7e-06	0.490902	80.0916	159	5	321	4	6	8906127	-474.842	0	0.988625	0.982866	0.000993081	877
chr5_9034481-9035520	chr5:9034884:T:C	chr5	9034884	T	C	0.038462	0.1248	0.852164	-0.854392	10.8561	0.590218	3e-06	0.537849	60.7723	74	2	142	5	4	9034884	-408.893	0	0.906198	0.86454	0.000984735	116
chr5_9104721-9105630	chr5:9087809:T:C	chr5	9087809	T	C	0.365385	0.082031	0.99978	-1.14719	10.9887	0.457294	0.001751	0.477343	45.4399	27	4	228	4	5	9087809	-550.935	0	0.994362	0.991615	0.000916699	17367
chr5_9104721-9105630	chr5:9098529:T:C	chr5	9098529	T	C	0.038462	7.33547	0.992671	-1.14719	10.4148	0.397765	0.001799	0.451788	42.5926	78	4	228	7	5	9087809	-550.935	0	0.994305	0.961253	0.00125007	6647
chr5_9140511-9141030	chr5:9129664:C:T	chr5	9129664	C	T	0.269231	1.82309	0.997024	-3.35114	18.4045	0.589284	1.3e-05	0.341608	37.3356	66	4	254	4	4	9129664	-424.92	0	0.995203	0.99145	1.78637e-05	11106
chr5_9140511-9141030	chr5:9141002:T:G	chr5	9141002	T	G	0.24359	0.052201	0.995557	-3.35114	17.7368	0.394184	1.2e-05	0.383439	30.6091	122	4	254	5	4	9129664	-424.92	0	0.994652	0.98775	2.53665e-05	232
chr5_9156251-9157090	chr5:9153267:T:C	chr5	9153267	T	C	0.814103	1.60917	0.980466	-5.65759	32.7489	0.60077	0.00033	0.530335	79.447	87	5	231	5	6	9153267	-500.234	0	0.992069	0.961356	1.04865e-08	3403
chr5_9173721-9174670	chr5:9176692:G:T	chr5	9176692	G	T	0.096154	0.131981	0.9954	-0.950068	12.5358	0.420161	9e-06	0.529728	52.7347	147	3	281	4	7	9176692	-411.844	0	0.992682	0.979081	0.000399233	2496
chr5_9182701-9183750	chr5:9183916:C:T	chr5	9183916	C	T	0.166667	0.018462	0.987859	-2.05603	13.7414	0.424396	6e-06	0.511844	40.722	124	3	293	6	3	9183916	-442.045	0	0.981177	0.976236	0.000209784	690
chr5_9192111-9192770	chr5:9192375:G:A	chr5	9192375	G	A	0.429487	1.21752	0.99995	-10.7307	56.3595	0.39361	6e-06	0.507705	49.2001	115	6	308	6	5	9192375	-605.543	0	0.987182	0.995231	6.03613e-14	65
chr5_9192111-9192770	chr5:9190696:A:G	chr5	9190696	A	G	0.205128	0.248569	0.993151	-3.77791	19.7872	0.563173	7e-06	0.44662	42.14	100	6	308	7	5	9192375	-605.543	0	0.984501	0.986852	8.65622e-06	1744
chr5_9192111-9192770	chr5:9184913:G:A	chr5	9184913	G	A	0.134615	0.325005	0.996722	-2.77564	13.3691	0.421131	7e-06	0.445292	38.6475	65	6	308	8	5	9192375	-605.543	0	0.98492	0.983968	0.000255806	7527
chr5_9193821-9195480	chr5:9194791:T:C	chr5	9194791	T	C	0.070513	0.448894	0.997648	-6.84986	38.3273	0.573157	0.000328	0.4791	103.707	127	19	312	5	6	9194791	-1163.46	0	0.98875	0.98371	5.98192e-10	141
chr5_9193821-9195480	chr5:9191462:A:T	chr5	9191462	A	T	0.480769	0.000171	0.990961	-2.6276	15.4863	0.472687	0.000322	0.495359	87.1436	99	19	312	5	6	9194791	-1163.46	0	0.988671	0.981368	8.31064e-05	3188
chr5_9193821-9195480	chr5:9189476:G:A	chr5	9189476	G	A	0.557692	1.07581	0.98284	-2.47961	13.6241	0.475123	0.000322	0.494877	88.2807	85	19	312	5	6	9194791	-1163.46	0	0.988718	0.960697	0.000223304	5174
chr5_9193821-9195480	chr5:9175402:T:C	chr5	9175402	T	C	0.160256	7e-06	0.996841	-2.47961	13.104	0.464531	0.000327	0.487397	78.8364	20	19	312	5	6	9194791	-1163.46	0	0.988917	0.985379	0.000294673	19248
chr5_9195851-9197870	chr5:9180659:G:A	chr5	9180659	G	A	0.217949	0.03837	0.972211	-2.0029	14.813	0.524581	0.000406	0.502842	129.264	30	14	322	6	4	9180659	-997.313	0	0.990881	0.947338	0.000118714	16201
chr5_9251851-9252240	chr5:9252161:G:A	chr5	9252161	G	A	0.628205	1.81897	0.999947	-2.08803	15.2098	0.411542	1.4e-05	0.404049	41.4103	117	2	254	4	6	9252161	-348.186	0	0.995827	0.993025	9.62015e-05	115
chr5_9359081-9359660	chr5:9335343:C:T	chr5	9335343	C	T	0.737179	0.051369	0.9999	-1.23685	12.0935	0.444516	1e-06	0.542315	46.2044	6	6	210	4	4	9335343	-401.008	0	0.97497	0.989607	0.000505991	24027
chr5_9365171-9366190	chr5:9365807:C:A	chr5	9365807	C	A	0.019231	0.029988	0.965516	-1.37458	13.8746	0.347356	0.000554	0.473495	76.892	117	4	216	9	7	9365807	-406.773	0	0.934648	0.948443	0.000195418	127
chr5_9445781-9446930	chr5:9450509:C:T	chr5	9450509	C	T	0.076923	0.737269	0.999798	-0.580031	10.6658	0.369675	2.2e-05	0.513789	14.8113	141	2	241	6	3	9450509	-391.831	0	0.979527	0.974994	0.00109132	4153
chr5_9454011-9454530	chr5:9456054:A:C	chr5	9456054	A	C	0.352564	0.119027	0.985563	-0.608313	10.7159	0.424777	3.6e-05	0.504542	23.2968	123	1	232	5	3	9456054	-369.393	0	0.991852	0.970504	0.00106218	1784
chr5_9455291-9456960	chr5:9456054:A:C	chr5	9456054	A	C	0.352564	0.119027	0.985563	-31.8297	151.978	0.328581	0.001127	0.443044	46.9809	115	6	231	7	6	9456054	-738.606	0	0.915513	0.98498	6.40735e-35	72
chr5_9455291-9456960	chr5:9455485:T:C	chr5	9455485	T	C	0.269231	0.039686	0.89744	-7.24893	38.7244	0.592582	0.001735	0.353296	22.3171	114	6	231	7	6	9456054	-738.606	0	0.919791	0.827168	4.88079e-10	641
chr5_9455291-9456960	chr5:9459337:G:A	chr5	9459337	G	A	0.025641	0.054017	0.911755	-2.04939	14.8581	0.328391	0.001823	0.351024	12.6629	146	6	231	8	6	9456054	-738.606	0	0.917624	0.813468	0.00011591	3211
chr5_9455291-9456960	chr5:9447467:A:G	chr5	9447467	A	G	0.038462	7.33547	0.987116	-1.73376	12.9516	0.37046	0.001805	0.356377	13.4038	76	6	231	6	6	9456054	-738.606	0	0.918367	0.954094	0.000319656	8659
chr5_9467391-9468740	chr5:9456054:A:C	chr5	9456054	A	C	0.352564	0.119027	0.985563	-0.687493	10.3391	0.470505	0.000246	0.452799	116.349	58	4	231	4	3	9456054	-568.163	0	0.995149	0.971046	0.00130238	12012
chr5_9482181-9484490	chr5:9482066:T:C	chr5	9482066	T	C	0.346154	0.684552	0.998001	-1.9846	16.5355	0.536905	0.000349	0.499783	57.2386	111	11	217	4	4	9482066	-803.283	0	0.995701	0.991933	4.77468e-05	1270
chr5_9519481-9519980	chr5:9500418:C:T	chr5	9500418	C	T	0.089744	0.265569	0.996437	-2.67491	18.9492	0.339817	1e-05	0.462223	20.9044	17	3	261	6	6	9500418	-400.616	0	0.995023	0.977578	1.34248e-05	19312
chr5_9534911-9535600	chr5:9528986:T:C	chr5	9528986	T	C	0.044872	0.172154	0.999661	-3.43961	22.4156	0.650487	3e-06	0.560975	46.3349	98	7	331	6	5	9535392	-410.746	0	0.968489	0.956745	2.19578e-06	6270
chr5_9534911-9535600	chr5:9533742:T:C	chr5	9533742	T	C	0.660256	0.253157	0.999943	-3.02532	18.3463	0.422119	3e-06	0.62098	38.0068	125	7	331	5	5	9535392	-410.746	0	0.96865	0.991705	1.84177e-05	1514
chr5_9543051-9548120	chr5:9545934:G:A	chr5	9545934	G	A	0.294872	0.941766	0.991028	-2.86723	17.6806	0.471642	0.000931	0.48425	38.4112	191	49	357	5	4	9545934	-2194.52	0	0.988625	0.989964	2.61278e-05	348
chr5_9543051-9548120	chr5:9542480:G:A	chr5	9542480	G	A	0.076923	0.541667	0.9998	-2.86723	17.5911	0.447303	0.000968	0.473184	34.5644	167	49	357	7	4	9545934	-2194.52	0	0.988794	0.965577	2.73863e-05	3106
chr5_9543051-9548120	chr5:9551122:TA:T	chr5	9551122	T	T	0.929487	0.448894	0.934541	-2.40351	14.6025	0.447365	0.000964	0.477818	36.7014	244	49	357	7	4	9545934	-2194.52	0	0.988894	0.862157	0.000132741	5536
chr5_9543051-9548120	chr5:9551249:T:C	chr5	9551249	T	C	0.019231	0.029988	0.999216	-2.06293	11.9133	0.570797	0.000973	0.475342	38.5913	248	49	357	9	4	9545934	-2194.52	0	0.988858	0.886305	0.000557348	5663
chr5_9579491-9579690	chr5:9583809:C:T	chr5	9583809	C	T	0.871795	0.528997	0.972354	-1.23458	11.0623	0.392139	2.3e-05	0.532884	33.4644	132	1	219	5	3	9583809	-256.956	0	0.972632	0.95264	0.000881028	4219
chr5_9834861-9836060	chr5:9835387:G:A	chr5	9835387	G	A	0.153846	0.541667	0.992272	-16.8256	83.9999	0.405763	0.000303	0.454019	53.4134	133	11	304	5	17	9835387	-837.588	0	0.992879	0.99159	4.94809e-20	73
chr5_9834861-9836060	chr5:9828468:G:A	chr5	9828468	G	A	0.467949	0.241297	0.977859	-6.32922	31.4781	0.550211	0.000324	0.44896	40.0351	74	11	304	6	17	9835387	-837.588	0	0.992879	0.952135	2.01705e-08	6992
chr5_9834861-9836060	chr5:9848495:C:G	chr5	9848495	C	G	0.326923	0.116551	0.988495	-4.40167	22.4556	0.54268	0.000345	0.432903	38.1485	239	11	304	6	17	9835387	-837.588	0	0.992881	0.976625	2.15056e-06	13035
chr5_9834861-9836060	chr5:9837928:C:T	chr5	9837928	C	T	0.012821	0.013156	0.998325	-4.31079	20.5439	0.3683	0.000325	0.444847	34.2507	168	11	304	7	17	9835387	-837.588	0	0.992869	0.832259	5.82782e-06	2468
chr5_9834861-9836060	chr5:9858624:T:C	chr5	9858624	T	C	0.339744	4.07006	0.96995	-3.12482	13.9149	0.538277	0.000323	0.449507	40.6951	293	11	304	6	17	9835387	-837.588	0	0.992861	0.950425	0.000191279	23164
chr5_9834861-9836060	chr5:9860367:T:G	chr5	9860367	T	G	0.192308	0.661104	0.996932	-2.64864	11.839	0.541799	0.00033	0.443894	40.946	301	11	304	5	17	9835387	-837.588	0	0.992852	0.988012	0.000580025	24907
chr5_9895131-9895700	chr5:9910141:T:A	chr5	9910141	T	A	0.012821	0.013156	0.993776	-0.651992	11.0031	0.271168	6e-06	0.430789	40.6992	190	6	245	10	5	9910141	-328.048	0	0.953071	0.862561	0.000909581	14725
chr5_9947281-9947990	chr5:9941729:G:A	chr5	9941729	G	A	0.166667	2.23385	0.9999	-1.57016	12.1415	0.394296	0.000844	0.471065	10.8519	155	6	352	7	8	9941729	-481.508	0	0.990152	0.987907	0.000493132	5907
chr5_10064301-10065100	chr5:10064304:C:T	chr5	10064304	C	T	0.070513	0.448894	0.999782	-6.4922	34.7645	0.307821	6e-06	0.506553	31.373	117	6	246	7	4	10064304	-412.566	0	0.995671	0.977967	3.72091e-09	396
chr5_10064301-10065100	chr5:10064479:G:A	chr5	10064479	G	A	0.570513	1.45707	0.999947	-3.17599	18.2812	0.570928	6e-06	0.518175	34.9134	118	6	246	3	4	10064304	-412.566	0	0.995694	0.995266	1.90578e-05	221
chr5_10064301-10065100	chr5:10086976:A:G	chr5	10086976	A	G	0.160256	0.703384	0.999803	-2.77158	15.2079	0.578639	6e-06	0.506618	37.3737	236	6	246	5	4	10064304	-412.566	0	0.995624	0.986666	9.62979e-05	22276
chr5_10064301-10065100	chr5:10085602:G:A	chr5	10085602	G	A	0.160256	7e-06	0.99394	-1.84408	11.0789	0.418753	6e-06	0.513486	28.039	226	6	246	4	4	10064304	-412.566	0	0.995625	0.985324	0.000873134	20902
chr5_10111531-10111830	chr5:10118083:A:G	chr5	10118083	A	G	0.333333	0.115385	0.975771	-7.99991	44.4227	0.338873	3e-06	0.549707	42.0247	224	8	378	8	5	10118083	-526.472	0	0.996009	0.902269	2.64605e-11	6403
chr5_10111531-10111830	chr5:10100709:C:G	chr5	10100709	C	G	0.012821	0.013156	0.994796	-2.90236	14.1485	0.296527	2e-06	0.665472	20.7156	62	8	378	7	5	10118083	-526.472	0	0.995919	0.84633	0.000168936	10971
chr5_10111531-10111830	chr5:10109495:G:C	chr5	10109495	G	C	0.032051	0.085523	0.996649	-2.26382	11.0664	0.364797	2e-06	0.68979	22.1181	118	8	378	5	5	10118083	-526.472	0	0.995955	0.933913	0.000879051	2185
chr5_10123561-10125080	chr5:10124467:G:A	chr5	10124467	G	A	0.064103	0.365922	0.997955	-23.205	108.331	0.664266	0.000276	0.526908	40.1718	231	14	435	5	5	10124467	-798.829	0	0.98944	0.982367	2.27413e-25	147
chr5_10123561-10125080	chr5:10121601:T:TG	chr5	10121601	T	T	0.685897	0.133615	0.989766	-20.6632	96.3791	0.386937	0.000232	0.577009	29.6973	208	14	435	7	5	10124467	-798.829	0	0.989494	0.974982	9.48613e-23	2719
chr5_10123561-10125080	chr5:10137405:G:A	chr5	10137405	G	A	0.301282	0.001857	0.975315	-14.3108	65.9574	0.371455	0.000179	0.648918	23.1965	330	14	435	7	5	10124467	-798.829	0	0.989568	0.949487	4.60766e-16	13085
chr5_10123561-10125080	chr5:10114874:G:C	chr5	10114874	G	C	0.24359	0.052201	0.997554	-7.6232	34.4474	0.579009	0.000218	0.59562	29.1893	126	14	435	6	5	10124467	-798.829	0	0.989179	0.987552	4.37928e-09	9446
chr5_10123561-10125080	chr5:10117988:A:G	chr5	10117988	A	G	0.044872	0.172154	0.998324	-7.60437	34.3388	0.35848	0.000235	0.583944	17.096	170	14	435	8	5	10124467	-798.829	0	0.989408	0.938964	4.63051e-09	6332
chr5_10123561-10125080	chr5:10106785:T:C	chr5	10106785	T	C	0.826923	0.275504	0.96116	-5.26723	23.4009	0.60586	0.000189	0.637037	21.6998	47	14	435	6	5	10124467	-798.829	0	0.989338	0.92632	1.31517e-06	17535
chr5_10123561-10125080	chr5:10120602:A:G	chr5	10120602	A	G	0.160256	0.703384	0.998054	-4.41886	19.4154	0.432105	0.000203	0.616788	23.4397	199	14	435	5	5	10124467	-798.829	0	0.989175	0.984922	1.05156e-05	3718
chr5_10123561-10125080	chr5:10146373:G:A	chr5	10146373	G	A	0.128205	0.081644	0.990342	-4.40563	19.3304	0.416087	0.000208	0.611771	21.8632	411	14	435	5	5	10124467	-798.829	0	0.989306	0.978409	1.09943e-05	22053
chr5_10123561-10125080	chr5:10123275:T:G	chr5	10123275	T	G	0.019231	0.029988	0.998201	-4.23256	18.4888	0.375965	0.000221	0.597045	18.8026	219	14	435	8	5	10124467	-798.829	0	0.989131	0.883226	1.70904e-05	1045
chr5_10123561-10125080	chr5:10114107:T:C	chr5	10114107	T	C	0.211538	0.119688	0.99866	-4.18098	18.2476	0.566271	0.000191	0.629745	30.974	113	14	435	25	5	10124467	-798.829	0	0.989316	0.96597	1.93974e-05	10213
chr5_10123561-10125080	chr5:10133173:T:A	chr5	10133173	T	A	0.134615	1.88741	0.999883	-3.2148	13.8531	0.428667	0.000211	0.607913	22.4	293	14	435	5	5	10124467	-798.829	0	0.989264	0.978136	0.000197665	8853
chr5_10123561-10125080	chr5:10140765:A:G	chr5	10140765	A	G	0.134615	1.88741	0.999883	-2.62731	11.0225	0.43611	0.000217	0.59912	22.784	376	14	435	5	5	10124467	-798.829	0	0.989067	0.977836	0.000900133	16445
chr5_10133931-10134120	chr5:10144815:G:C	chr5	10144815	G	C	0.282051	0.197541	0.982068	-1.89536	16.302	0.594171	8e-06	0.493096	35.5424	340	3	404	4	4	10144815	-317.345	0	0.980866	0.967046	5.40069e-05	10789
chr5_10133931-10134120	chr5:10134053:C:T	chr5	10134053	C	T	0.019231	0.029988	0.997526	-1.88129	11.2457	0.301282	7e-06	0.510135	25.3789	238	3	404	6	4	10144815	-317.345	0	0.982018	0.939623	0.000798093	27
chr5_10133931-10134120	chr5:10137251:T:C	chr5	10137251	T	C	0.525641	0.04152	0.971838	-1.79662	10.7067	0.575951	9e-06	0.455537	29.7064	264	3	404	5	4	10144815	-317.345	0	0.981216	0.94608	0.00106748	3225
chr5_10351121-10355660	chr5:10342079:G:A	chr5	10342079	G	A	0.564103	2.14356	0.981754	-2.06369	13.3318	0.518529	0.000145	0.536654	208.278	35	11	119	5	6	10342079	-917.628	0	0.971638	0.970179	0.00026094	11311
chr5_10366291-10368330	chr5:10342977:A:G	chr5	10342977	A	G	0.615385	1.38667	0.999918	-4.30264	21.4468	0.445781	0.00075	0.356427	68.0081	7	3	115	4	5	10342977	-468.515	0	0.989049	0.992835	3.63788e-06	24333
chr5_10590501-10591100	chr5:10595166:T:A	chr5	10595166	T	A	0.275641	0.370758	0.991003	-2.33739	15.3378	0.427383	0.002433	0.511008	50.4745	126	4	240	4	4	10595166	-460.715	0	0.990701	0.983367	8.99003e-05	4366
chr5_10649101-10650360	chr5:10664466:A:G	chr5	10664466	A	G	0.25	0.005698	0.981398	-5.10987	28.5319	0.433377	0.000944	0.451189	63.3452	227	10	293	7	5	10664466	-812.26	0	0.983593	0.957801	9.21693e-08	14736
chr5_10649101-10650360	chr5:10632425:T:C	chr5	10632425	T	C	0.358974	0.919445	0.982064	-4.91479	22.7421	0.454628	0.001166	0.392288	58.3807	44	10	293	6	5	10664466	-812.26	0	0.983498	0.966522	1.85263e-06	17305
chr5_10649101-10650360	chr5:10652344:G:A	chr5	10652344	G	A	0.057692	0.292378	0.999735	-4.84947	22.2342	0.415045	0.001057	0.420128	54.1949	176	10	293	10	5	10664466	-812.26	0	0.983592	0.94673	2.41341e-06	2614
chr5_10654971-10656720	chr5:10668749:C:T	chr5	10668749	C	T	0.160256	0.703384	0.99985	-1.28547	12.8123	0.563124	5e-06	0.581997	40.7936	238	8	301	5	4	10668749	-572.966	0	0.985138	0.986619	0.000344348	12903
chr5_10759941-10762120	chr5:10761278:C:T	chr5	10761278	C	T	0.019231	0.029988	0.984648	-0.906113	10.29	0.549342	0.000195	0.495818	135.44	112	9	178	6	10	10761278	-945.896	0	0.954867	0.948548	0.00133756	248
chr5_10856661-10857750	chr5:10857670:C:G	chr5	10857670	C	G	0.365385	0.040762	0.987685	-4.08101	24.5746	0.452988	0.000282	0.483561	103.412	160	9	277	4	4	10857670	-738.694	0	0.984249	0.981864	7.1487e-07	464
chr5_10856661-10857750	chr5:10861534:T:A	chr5	10861534	T	A	0.089744	0.758183	0.993968	-4.08101	22.3023	0.561453	0.000316	0.44401	110.702	182	9	277	5	4	10857670	-738.694	0	0.984101	0.976411	2.32932e-06	4328
chr5_10904351-10905310	chr5:10904878:A:T	chr5	10904878	A	T	0.474359	0.496243	0.979263	-6.86783	38.9005	0.593816	1e-05	0.478197	54.8491	162	4	304	5	7	10904878	-556.121	0	0.96609	0.947007	4.45958e-10	48
chr5_10904351-10905310	chr5:10906010:G:T	chr5	10906010	G	T	0.102564	0.04875	0.986957	-5.72404	31.5726	0.359035	9e-06	0.542664	39.544	167	4	304	7	7	10904878	-556.121	0	0.965274	0.975547	1.92119e-08	1180
chr5_10912451-10913120	chr5:10912833:A:G	chr5	10912833	A	G	0.294872	1.45883	0.999936	-1.85106	13.967	0.428128	1.9e-05	0.370236	35.3432	168	5	295	4	4	10912833	-412.581	0	0.992693	0.993033	0.00018605	47
chr5_10913521-10914380	chr5:10914007:C:A	chr5	10914007	C	A	0.314103	1.46687	0.999939	-22.4696	109.703	0.626088	0.000896	0.49829	48.6748	169	8	298	5	4	10914007	-685.921	0	0.991658	0.995891	1.13809e-25	57
chr5_10913521-10914380	chr5:10904660:C:T	chr5	10904660	C	T	0.50641	0.823415	0.973149	-11.2501	54.0231	0.601871	0.000868	0.531557	26.7232	96	8	298	8	4	10914007	-685.921	0	0.991699	0.936557	1.98143e-13	9290
chr5_10913521-10914380	chr5:10914039:T:C	chr5	10914039	T	C	0.128205	0.081644	0.999876	-10.4183	49.8437	0.370384	0.000765	0.573445	21.0727	170	8	298	6	4	10914007	-685.921	0	0.991704	0.99072	1.66492e-12	89
chr5_10913521-10914380	chr5:10908139:T:C	chr5	10908139	T	C	0.192308	0.007075	0.98116	-7.40016	32.7127	0.40197	0.000829	0.557157	19.3507	115	8	298	6	4	10914007	-685.921	0	0.991763	0.9622	1.06835e-08	5811
chr5_10913521-10914380	chr5:10897947:G:A	chr5	10897947	G	A	0.474359	1.34224	0.998626	-6.129	26.8985	0.575252	0.000907	0.532213	20.6578	51	8	298	5	4	10914007	-685.921	0	0.991682	0.989778	2.1443e-07	16003
chr5_10913521-10914380	chr5:10899122:G:T	chr5	10899122	G	T	0.673077	0.029988	0.998566	-4.48976	19.1366	0.570797	0.000857	0.550675	19.7032	58	8	298	4	4	10914007	-685.921	0	0.991699	0.990481	1.21687e-05	14828
chr5_10913521-10914380	chr5:10923757:G:A	chr5	10923757	G	A	0.115385	0.00182	0.997306	-4.28927	18.2395	0.593245	0.000883	0.544741	22.8087	219	8	298	7	4	10914007	-685.921	0	0.991718	0.975995	1.94801e-05	9807
chr5_10913521-10914380	chr5:10927492:C:T	chr5	10927492	C	T	0.076923	0.541667	0.98329	-3.40923	14.2406	0.584627	0.000861	0.551635	23.5665	228	8	298	7	4	10914007	-685.921	0	0.991672	0.959373	0.000160866	13542
chr5_10913521-10914380	chr5:10890536:A:G	chr5	10890536	A	G	0.820513	3.73242	0.999867	-2.67799	11.0051	0.572336	0.000889	0.549546	17.1707	13	8	298	18	4	10914007	-685.921	0	0.991415	0.969013	0.000908623	23414
chr5_10987991-10989600	chr5:10986572:G:C	chr5	10986572	G	C	0.326923	0.732673	0.996524	-1.69825	11.7267	0.457721	0.000283	0.486178	64.4168	107	9	231	4	5	10986572	-634.537	0	0.991221	0.991818	0.000616084	2224
chr5_11000481-11000870	chr5:11014763:G:C	chr5	11014763	G	C	0.096154	0.131981	0.997499	-1.36785	11.3863	0.337596	3.6e-05	0.41719	25.2486	169	2	214	6	6	11014763	-272.41	0	0.981482	0.979039	0.000739862	14087
chr5_11062081-11063030	chr5:11064674:AC:A	chr5	11064674	A	A	0.147436	2.33264	0.985604	-15.6905	75.4921	0.371157	0.000171	0.459399	61.3205	145	10	262	6	9	11064674	-617.383	0	0.986834	0.968411	3.66877e-18	2118
chr5_11062081-11063030	chr5:11043569:C:A	chr5	11043569	C	A	0.025641	0.054017	0.992539	-4.6564	21.8387	0.36612	0.000202	0.428208	38.9463	25	10	262	6	9	11064674	-617.383	0	0.986768	0.912962	2.96556e-06	18987
chr5_11062081-11063030	chr5:11075579:G:A	chr5	11075579	G	A	0.269231	0.600185	0.995589	-3.74827	17.7484	0.54331	0.000209	0.422774	46.5008	204	10	262	5	9	11064674	-617.383	0	0.986697	0.990664	2.52135e-05	13023
chr5_11104121-11105280	chr5:11081700:T:C	chr5	11081700	T	C	0.698718	1.06635	0.993177	-2.18904	15.4148	0.557473	0.000446	0.524184	49.0465	10	5	278	6	5	11081700	-446.46	0	0.975595	0.988174	8.63087e-05	23000
chr5_11182241-11183380	chr5:11191999:G:C	chr5	11191999	G	C	0.032051	0.085523	0.998912	-0.736323	11.286	0.354316	2.3e-05	0.526554	74.6406	162	2	235	6	4	11191999	-327.91	0	0.961394	0.949015	0.000780925	9189
chr5_11324331-11325160	chr5:11313592:T:G	chr5	11313592	T	G	0.730769	0.600185	0.999933	-1.33466	12.095	0.437086	1.4e-05	0.473781	45.1801	72	6	261	4	3	11313592	-390.725	0	0.994754	0.990824	0.000505581	11154
chr5_11329261-11331370	chr5:11329929:C:T	chr5	11329929	C	T	0.032051	0.085523	0.999323	-9.95071	50.3774	0.317649	0.000438	0.487554	48.581	128	15	250	6	5	11329929	-707.196	0	0.980773	0.967606	1.26846e-12	387
chr5_11329261-11331370	chr5:11314847:C:A	chr5	11314847	C	A	0.057692	0.292378	0.999385	-4.23997	22.142	0.417674	0.000479	0.46383	46.1855	39	15	250	6	5	11329929	-707.196	0	0.980593	0.959522	2.53213e-06	15469
chr5_11329261-11331370	chr5:11356210:GAAAC:G	chr5	11356210	G	G	0.185897	0.270776	0.998274	-2.00148	10.6915	0.454677	0.000493	0.453063	48.397	249	15	250	5	5	11329929	-707.196	0	0.980452	0.985969	0.00107631	25894
chr5_11372051-11373170	chr5:11374111:T:C	chr5	11374111	T	C	0.102564	0.04875	0.999847	-1.86159	11.7821	0.424102	0.000377	0.418339	73.2111	123	4	249	6	3	11374111	-381.071	0	0.988124	0.980346	0.000598044	1501
chr5_11390091-11391060	chr5:11386015:C:T	chr5	11386015	C	T	0.820513	0.155453	0.964978	-0.799692	11.6422	0.578901	0.000691	0.501658	39.3035	109	4	246	7	7	11386015	-400.958	0	0.963346	0.930615	0.000644723	4561
chr5_11407131-11408190	chr5:11414768:T:C	chr5	11414768	T	C	0.211538	1.05026	0.997261	-1.31261	12.5538	0.534322	0.000169	0.510931	89.9526	143	6	244	5	5	11414768	-551.815	0	0.928476	0.989487	0.00039541	7108
chr5_11407131-11408190	chr5:11407848:C:T	chr5	11407848	C	T	0.108974	1.56768	0.848918	-1.31261	11.7804	0.45592	0.000153	0.537809	87.6966	119	6	244	5	5	11414768	-551.815	0	0.925978	0.878429	0.000598578	188
chr5_11415311-11416520	chr5:11403179:A:T	chr5	11403179	A	T	0.237179	0.75435	0.991378	-2.46172	17.6796	0.54905	0.000395	0.527236	88.414	67	8	264	6	5	11403179	-556.181	0	0.96325	0.982038	2.61411e-05	12737
chr5_11415311-11416520	chr5:11402368:C:T	chr5	11402368	C	T	0.019231	0.029988	0.991829	-1.82396	10.107	0.399793	0.000342	0.574637	64.1189	61	8	264	6	5	11403179	-556.181	0	0.964316	0.909875	0.00147709	13548
chr5_11443431-11444850	chr5:11422735:G:A	chr5	11422735	G	A	0.096154	0.882752	0.980612	-1.18351	12.1781	0.436913	0.001347	0.493748	79.8681	27	9	271	4	4	11422735	-497.292	0	0.980849	0.96044	0.000483545	21405
chr5_11584161-11584260	chr5:11584230:T:C	chr5	11584230	T	C	0.346154	1.37762	0.99561	-3.00795	21.1732	0.646072	0.003074	0.457813	24.6586	83	2	234	6	6	11584230	-289.237	0	0.977701	0.98637	4.19596e-06	20
chr5_11584161-11584260	chr5:11584173:G:C	chr5	11584173	G	C	0.160256	7e-06	0.973725	-1.7483	12.2803	0.345842	0.002209	0.573584	17.9098	82	2	234	5	6	11584230	-289.237	0	0.976601	0.957864	0.000457753	37
chr5_11584161-11584260	chr5:11587778:T:C	chr5	11587778	T	C	0.089744	0.758183	0.999594	-1.59467	10.8687	0.628437	0.002742	0.529316	23.3585	100	2	234	6	6	11584230	-289.237	0	0.977009	0.97404	0.000978047	3568
chr5_11851261-11852550	chr5:11858443:G:A	chr5	11858443	G	A	0.698718	1.06635	0.97899	-2.35226	13.8168	0.453511	6e-06	0.528531	43.4466	124	6	210	5	6	11858443	-521.83	0	0.987433	0.963227	0.000201529	6537
chr5_11878321-11879600	chr5:11887173:T:C	chr5	11887173	T	C	0.012821	0.013156	0.962816	-1.17125	12.9347	0.358743	2e-06	0.496311	115.596	140	5	209	10	9	11887173	-462.666	0	0.992932	0.901293	0.000322552	8213
chr5_12016051-12017290	chr5:12016425:C:A	chr5	12016425	C	A	0.762821	0.146779	0.999927	-5.42751	28.9671	0.412356	0.00119	0.439346	33.2517	100	7	252	5	7	12016425	-614.807	0	0.99454	0.994324	7.36184e-08	245
chr5_12016051-12017290	chr5:12035881:G:A	chr5	12035881	G	A	0.384615	0.066354	0.993938	-4.66103	23.8539	0.423204	0.001168	0.411093	27.3475	211	7	252	4	7	12016425	-614.807	0	0.994282	0.987579	1.03932e-06	19211
chr5_12016051-12017290	chr5:12015172:G:C	chr5	12015172	G	C	0.032051	0.085523	0.970487	-2.00654	10.1473	0.369011	0.00112	0.374715	20.4923	91	7	252	7	7	12016425	-614.807	0	0.994146	0.933347	0.00144511	1498
chr5_12210781-12211040	chr5:12230143:A:G	chr5	12230143	A	G	0.339744	1.02242	0.997929	-2.3408	15.3969	0.59891	4.8e-05	0.550634	36.0097	196	1	220	4	6	12230143	-317.575	0	0.993177	0.990313	8.71301e-05	19233
chr5_12330331-12331680	chr5:12345730:T:C	chr5	12345730	T	C	0.814103	1.60917	0.991152	-1.53442	13.605	0.549556	0.000763	0.435789	64.0237	196	6	259	6	5	12331149	-644.979	0	0.990043	0.979649	0.000225586	14724
chr5_12622651-12624100	chr5:12624696:G:T	chr5	12624696	G	T	0.064103	1.6446	0.999441	-5.75237	28.3498	0.333573	3e-06	0.535342	16.093	137	6	262	9	4	12624696	-543.43	0	0.995324	0.958517	1.01255e-07	1320
chr5_13147641-13147910	chr5:13153197:T:C	chr5	13153197	T	C	0.50641	0.203882	0.993879	-2.26228	14.4512	0.388292	0.001037	0.325772	14.7943	145	3	240	14	13	13153197	-343.209	0	0.985636	0.988639	0.000143837	5421
chr5_13804351-13804940	chr5:13811100:T:G	chr5	13811100	T	G	0.032051	0.085523	0.999527	-0.839264	10.4043	0.375908	0.000247	0.469391	56.8367	148	5	248	6	3	13811100	-422.452	0	0.990197	0.942588	0.00125726	6454
chr5_13985601-13986340	chr5:14009814:T:C	chr5	14009814	T	C	0.410256	0.0036	0.999948	-2.97976	17.4914	0.447953	0.000553	0.564033	69.6837	300	4	312	4	4	14009814	-490.325	0	0.990344	0.991849	2.88613e-05	23844
chr5_13985601-13986340	chr5:13968880:A:G	chr5	13968880	A	G	0.064103	0.365922	0.998807	-2.27608	11.7208	0.572529	0.000561	0.561118	72.8889	38	4	312	5	4	14009814	-490.325	0	0.990045	0.967354	0.000618069	17090
chr5_14035011-14037520	chr5:14036400:T:C	chr5	14036400	T	C	0.679487	4.29718	0.999939	-13.4129	68.8405	0.561674	9.6e-05	0.527411	92.8613	199	20	362	6	5	14036400	-1090.88	0	0.97092	0.996283	1.0676e-16	134
chr5_14035011-14037520	chr5:14045941:C:T	chr5	14045941	C	T	0.538462	0.030707	0.976377	-5.35317	25.6164	0.536253	9.3e-05	0.552397	75.7041	248	20	362	7	5	14036400	-1090.88	0	0.971008	0.953124	4.16487e-07	9675
chr5_14035011-14037520	chr5:14056998:G:A	chr5	14056998	G	A	0.423077	5.46295	0.976901	-3.29693	16.1486	0.530602	9.3e-05	0.554722	73.9619	334	20	362	6	5	14036400	-1090.88	0	0.971012	0.96315	5.85615e-05	20732
chr5_14035011-14037520	chr5:14029013:C:A	chr5	14029013	C	A	0.314103	0.470028	0.994755	-3.10988	15.218	0.470801	9.3e-05	0.557708	69.2764	153	20	362	4	5	14036400	-1090.88	0	0.971022	0.990211	9.57845e-05	7253
chr5_14035011-14037520	chr5:14036571:A:T	chr5	14036571	A	T	0.064103	0.365922	0.987323	-2.25146	10.6012	0.531349	9.5e-05	0.55307	69.8062	201	20	362	5	5	14036400	-1090.88	0	0.970988	0.98227	0.00113013	305
chr5_14035011-14037520	chr5:14035744:T:A	chr5	14035744	T	A	0.057692	2.37793	0.992553	-2.15751	10.1033	0.463398	9.2e-05	0.561167	64.0777	194	20	362	7	5	14036400	-1090.88	0	0.970697	0.956169	0.00148005	522
chr5_14105341-14106660	chr5:14109346:A:C	chr5	14109346	A	C	0.378205	0.787377	0.999539	-3.60538	21.5105	0.545897	0.00012	0.50091	84.9095	152	8	253	4	5	14109346	-626.456	0	0.989981	0.992478	3.51904e-06	3346
chr5_14105341-14106660	chr5:14122843:T:C	chr5	14122843	T	C	0.224359	0.488065	0.996636	-3.60538	20.6893	0.547311	0.000114	0.520204	90.6399	229	8	253	5	5	14109346	-626.456	0	0.989964	0.989897	5.40179e-06	16843
chr5_14118161-14120500	chr5:14118948:A:G	chr5	14118948	A	G	0.134615	1.88741	0.997045	-7.29008	40.0768	0.545768	0.000531	0.49258	112.895	119	15	210	5	4	14118948	-1191.45	0	0.989928	0.989907	2.44177e-10	382
chr5_14118161-14120500	chr5:14144290:C:G	chr5	14144290	C	G	0.288462	0.073182	0.981177	-5.77931	31.9486	0.533546	0.000506	0.509508	112.838	204	15	210	6	4	14118948	-1191.45	0	0.989894	0.961935	1.58307e-08	24960
chr5_14118161-14120500	chr5:14118121:C:T	chr5	14118121	C	T	0.339744	0.253157	0.999943	-3.81524	20.6832	0.47293	0.000502	0.51848	96.3125	112	15	210	5	4	14118948	-1191.45	0	0.989911	0.991496	5.419e-06	1209
chr5_14118161-14120500	chr5:14125624:C:T	chr5	14125624	C	T	0.070513	1.11851	0.999099	-3.04567	14.7262	0.456823	0.000508	0.514523	90.5497	154	15	210	5	4	14118948	-1191.45	0	0.989922	0.972657	0.00012431	6294
chr5_14118161-14120500	chr5:14121848:G:A	chr5	14121848	G	A	0.057692	0.292378	0.999618	-2.91088	14.0296	0.53732	0.000514	0.513721	99.0444	140	15	210	6	4	14118948	-1191.45	0	0.989926	0.96299	0.000179959	2518
chr5_14140531-14140920	chr5:14156931:G:A	chr5	14156931	G	A	0.724359	0.001748	0.992182	-3.28918	21.9012	0.381879	2e-05	0.415495	34.3611	148	2	179	5	6	14156931	-314.411	0	0.990873	0.985371	2.87059e-06	16205
chr5_14177511-14179990	chr5:14179610:G:T	chr5	14179610	G	T	0.083333	0.644628	0.994879	-5.53236	30.1385	0.423662	0.001326	0.426768	99.7197	101	8	215	6	3	14179610	-699.186	0	0.981463	0.980709	4.02261e-08	860
chr5_14177511-14179990	chr5:14174994:T:G	chr5	14174994	T	G	0.019231	0.029988	0.897918	-1.81505	10.9706	0.429375	0.001458	0.404559	86.7634	79	8	215	7	3	14179610	-699.186	0	0.980887	0.817817	0.000925673	3756
chr5_14184111-14186310	chr5:14184145:A:G	chr5	14184145	A	G	0.782051	2.32404	0.986013	-1.72573	11.0555	0.546978	4e-06	0.51943	63.6292	108	9	221	4	4	14184145	-517.285	0	0.994434	0.98218	0.000884266	1065
chr5_14264311-14267640	chr5:14260261:TTAA:T	chr5	14260261	T	T	0.012821	0.013156	0.96575	-1.35434	12.6775	0.390357	0.000498	0.488846	103.717	97	14	239	7	3	14260261	-761.725	0	0.99302	0.878189	0.000370075	5715
chr5_14267981-14270680	chr5:14254316:T:C	chr5	14254316	T	C	0.173077	1.11805	0.996756	-2.51114	18.9191	0.538225	0.000582	0.49982	140.731	54	10	226	5	6	14254316	-708.107	0	0.990946	0.985095	1.36381e-05	15014
chr5_14267981-14270680	chr5:14269138:G:A	chr5	14269138	G	A	0.038462	0.1248	0.999605	-2.1298	13.6615	0.556685	0.000595	0.493795	148.098	120	10	226	5	6	14254316	-708.107	0	0.990925	0.972518	0.0002189	192
chr5_14267981-14270680	chr5:14263101:T:C	chr5	14263101	T	C	0.012821	0.013156	0.996305	-1.92412	11.2433	0.421454	0.000592	0.49543	113.674	94	10	226	6	6	14254316	-708.107	0	0.990923	0.879949	0.000799117	6229
chr5_14357001-14358450	chr5:14357892:T:C	chr5	14357892	T	C	0.012821	0.013156	0.994325	-2.45904	18.6733	0.693194	0.000168	0.507439	73.9219	99	8	224	6	5	14357892	-435.682	0	0.95004	0.925651	1.55136e-05	166
chr5_14386931-14388020	chr5:14410941:C:T	chr5	14410941	C	T	0.5	1.28205	0.997792	-3.52848	20.778	0.431387	7e-06	0.456379	39.7723	221	3	231	4	4	14410971	-465.778	0	0.995872	0.992938	5.15719e-06	23465
chr5_14397691-14398340	chr5:14398002:A:G	chr5	14398002	A	G	0.320513	4.29718	0.997396	-3.00514	17.6965	0.412331	0.002852	0.376255	33.9985	134	1	237	4	5	14398002	-343.319	0	0.995322	0.995322	2.59096e-05	14
chr5_14439671-14442910	chr5:14457469:C:G	chr5	14457469	C	G	0.147436	1.38078	0.996139	-2.12326	14.9385	0.460099	0.00033	0.481411	121.268	182	15	218	5	4	14457469	-686.4	0	0.953477	0.986632	0.000111071	16179
chr5_14439671-14442910	chr5:14440765:C:T	chr5	14440765	C	T	0.044872	0.172154	0.998026	-1.9509	11.102	0.451289	0.000312	0.497198	115.497	112	15	218	6	4	14457469	-686.4	0	0.953596	0.976032	0.000862333	525
chr5_14447891-14450460	chr5:14426591:C:T	chr5	14426591	C	T	0.673077	0.732673	0.999941	-0.939477	11.5795	0.536444	0.000449	0.460678	78.5852	22	14	211	5	5	14426591	-597.45	0	0.978704	0.99188	0.000666838	22585
chr5_14467791-14468300	chr5:14487034:T:G	chr5	14487034	T	G	0.224359	0.002301	0.999851	-1.68857	13.7672	0.398639	0.001284	0.494505	36.622	176	3	198	4	5	14487034	-329.233	0	0.990582	0.988924	0.000206915	18988
chr5_14685601-14686170	chr5:14710254:G:GACTT	chr5	14710254	G	G	0.076923	0.737269	0.996841	-3.93525	20.8169	0.380924	4.7e-05	0.515843	87.7323	207	1	215	6	7	14710254	-360.15	0	0.993127	0.980016	5.05341e-06	24368
chr5_14870491-14873140	chr5:14875704:C:A	chr5	14875704	C	A	0.442308	3.82303	0.980305	-4.68502	27.4729	0.45987	0.000566	0.540391	133.801	128	8	237	6	3	14875704	-705.69	0	0.987153	0.951785	1.59312e-07	3888
chr5_14870491-14873140	chr5:14865571:C:T	chr5	14865571	C	T	0.634615	0.040762	0.999946	-1.88096	10.5442	0.524088	0.000579	0.534625	130.944	86	8	237	4	3	14875704	-705.69	0	0.986714	0.991385	0.00116551	6245
chr5_15260541-15261810	chr5:15240283:C:T	chr5	15240283	C	T	0.064103	1.6446	0.985237	-1.0118	11.2957	0.611306	9e-06	0.442394	34.7801	21	4	209	6	4	15240283	-344.751	0	0.944079	0.97285	0.000776888	20893
chr5_15285971-15287080	chr5:15265504:C:T	chr5	15265504	C	T	0.269231	0.039686	0.989933	-2.56833	15.5686	0.424888	0.001047	0.42186	62.8963	14	5	259	5	5	15265504	-418.709	0	0.989922	0.981517	7.9563e-05	21022
chr5_15305051-15305210	chr5:15288848:C:A	chr5	15288848	C	A	0.294872	0.439907	0.999937	-2.54828	16.2451	0.364791	0.01	0.5	25.2719	44	0	288	5	4	15288848	-253.96	0		0.991164	5.56521e-05	16282
chr5_15362931-15364360	chr5:15371595:C:A	chr5	15371595	C	A	0.025641	0.054017	0.991594	-1.71271	11.83	0.402198	2e-06	0.45273	50.276	88	4	129	7	5	15371595	-457.101	0	0.965971	0.926916	0.000582835	7949
chr5_15700401-15700480	chr5:15716660:G:T	chr5	15716660	G	T	0.474359	1.34224	0.991722	-3.16528	18.5516	0.372675	2.8e-05	0.454057	22.8848	206	2	232	4	5	15716660	-288.777	0	0.991476	0.981532	1.65363e-05	16220
chr5_15700401-15700480	chr5:15696390:G:T	chr5	15696390	G	T	0.089744	0.758183	0.999827	-3.16528	16.6815	0.648552	3.3e-05	0.366714	28.9685	133	2	232	4	5	15716660	-288.777	0	0.99073	0.974438	4.42101e-05	4050
chr5_15753051-15753260	chr5:15753309:A:T	chr5	15753309	A	T	0.217949	1.28304	0.997021	-3.86133	21.136	0.34461	0.01	0.5	35.0918	108	0	193	5	4	15751468	-264.153	0		0.987418	4.27823e-06	153
chr5_15814881-15815470	chr5:15815324:A:G	chr5	15815324	A	G	0.038462	0.1248	0.999605	-2.34163	13.6045	0.291529	9e-06	0.482431	23.389	114	3	194	7	6	15815324	-408.267	0	0.994839	0.961103	0.00022564	148
chr5_15824371-15824510	chr5:15815818:A:G	chr5	15815818	A	G	0.49359	0.203882	0.996521	-9.84879	49.1367	0.68182	2.8e-05	0.529531	37.2944	74	2	178	5	5	15815818	-350.785	0	0.99301	0.993093	2.38733e-12	8622
chr5_15824371-15824510	chr5:15847858:G:A	chr5	15847858	G	A	0.147436	0.075229	0.986529	-3.63163	15.2442	0.353068	3e-05	0.656631	17.4133	174	2	178	5	5	15815818	-350.785	0	0.992958	0.974767	9.44679e-05	23418
chr5_16502721-16503410	chr5:16503007:T:C	chr5	16503007	T	C	0.403846	1.63781	0.999949	-68.0425	318.338	0.255276	0.001131	0.526452	17.8774	112	10	273	7	7	16503007	-991.259	0	0.992732	0.994991	3.33375e-71	59
chr5_16502721-16503410	chr5:16503152:A:G	chr5	16503152	A	G	0.185897	0.270776	0.998231	-38.9228	179.527	0.724987	0.001947	0.374297	11.3825	115	10	273	5	7	16503007	-991.259	0	0.99241	0.992585	6.14865e-41	86
chr5_16502721-16503410	chr5:16513083:G:T	chr5	16513083	G	T	0.064103	1.6446	0.984271	-14.6504	66.2217	0.218615	0.001773	0.472751	3.62175	169	10	273	12	7	16503007	-991.259	0	0.992405	0.84895	4.02942e-16	10017
chr5_16502721-16503410	chr5:16499917:A:C	chr5	16499917	A	C	0.365385	0.476378	0.996899	-11.9985	53.9065	0.338887	0.001725	0.496211	4.67835	98	10	273	14	7	16503007	-991.259	0	0.992565	0.949849	2.10261e-13	3149
chr5_16502721-16503410	chr5:16487588:C:T	chr5	16487588	C	T	0.416667	0.515793	0.99906	-10.3625	46.3817	0.621958	0.001975	0.45604	4.61438	42	10	273	7	7	16503007	-991.259	0	0.991415	0.985818	9.73226e-12	15478
chr5_16502721-16503410	chr5:16518110:G:A	chr5	16518110	G	A	0.826923	0.275504	0.988307	-8.70235	38.8415	0.303138	0.001707	0.503975	6.18705	208	10	273	15	7	16503007	-991.259	0	0.99253	0.924919	4.59642e-10	15044
chr5_16502721-16503410	chr5:16478011:A:G	chr5	16478011	A	G	0.371795	0.011164	0.999946	-8.68417	38.7291	0.613513	0.001957	0.470985	4.48468	2	10	273	8	7	16503007	-991.259	0	0.992524	0.986392	4.86896e-10	25055
chr5_16502721-16503410	chr5:16527407:G:A	chr5	16527407	G	A	0.128205	0.528997	0.999875	-5.92246	26.0678	0.323372	0.001882	0.483245	3.34246	269	10	273	20	7	16503007	-991.259	0	0.992473	0.926122	3.29635e-07	24341
chr5_16502721-16503410	chr5:16509391:C:T	chr5	16509391	C	T	0.064103	0.365922	0.999443	-5.41925	23.4408	0.650735	0.002078	0.463081	5.02383	151	10	273	7	7	16503007	-991.259	0	0.992666	0.957518	1.28815e-06	6325
chr5_16502721-16503410	chr5:16486497:T:C	chr5	16486497	T	C	0.051282	0.227904	0.983044	-5.10223	21.9168	0.649733	0.00207	0.459596	5.24958	38	10	273	11	7	16503007	-991.259	0	0.99245	0.929204	2.84726e-06	16569
chr5_16574281-16576340	chr5:16575255:G:A	chr5	16575255	G	A	0.012821	0.013156	0.978757	-12.632	63.5632	0.324512	0.00038	0.479339	55.5213	149	6	275	6	6	16575255	-833.727	0	0.975137	0.925664	1.55307e-15	55
chr5_16574281-16576340	chr5:16551128:T:TC	chr5	16551128	T	T	0.346154	0.106996	0.992877	-10.6778	52.5279	0.552936	0.00038	0.46661	91.0548	11	6	275	6	6	16575255	-833.727	0	0.975134	0.960632	4.24186e-13	24182
chr5_16574281-16576340	chr5:16578026:T:C	chr5	16578026	T	C	0.435897	0.702762	0.999924	-8.36258	39.0634	0.544815	0.000389	0.473362	72.7112	159	6	275	5	6	16575255	-833.727	0	0.975136	0.990738	4.10263e-10	2716
chr5_16574281-16576340	chr5:16584177:T:C	chr5	16584177	T	C	0.012821	0.013156	0.987372	-4.799	20.6998	0.591704	0.000407	0.476832	69.1222	188	6	275	6	6	16575255	-833.727	0	0.975136	0.872861	5.37222e-06	8867
chr5_16574281-16576340	chr5:16572469:TC:T	chr5	16572469	T	T	0.025641	18.4872	0.999151	-4.78487	20.4986	0.404862	0.000411	0.47532	47.3062	138	6	275	17	6	16575255	-833.727	0	0.975136	0.914387	5.96752e-06	2841
chr5_16574281-16576340	chr5:16578292:ACAGT:A	chr5	16578292	A	A	0.038462	0.1248	0.994123	-4.52666	19.3054	0.412054	0.000405	0.472278	52.6334	161	6	275	7	6	16575255	-833.727	0	0.975136	0.802828	1.11389e-05	2982
chr5_16574281-16576340	chr5:16576880:C:G	chr5	16576880	C	G	0.724359	0.001748	0.987271	-4.37396	18.5619	0.53899	0.000421	0.46443	55.4159	155	6	275	5	6	16575255	-833.727	0	0.975133	0.974239	1.64473e-05	1570
chr5_16574281-16576340	chr5:16549434:A:T	chr5	16549434	A	T	0.057692	0.292378	0.996223	-4.32646	18.2937	0.578885	0.000398	0.474873	74.447	2	6	275	6	6	16575255	-833.727	0	0.975136	0.857758	1.89328e-05	25876
chr5_16574281-16576340	chr5:16580880:C:G	chr5	16580880	C	G	0.064103	1.6446	0.996589	-2.86537	11.1775	0.426247	0.000412	0.472448	50.3806	168	6	275	8	6	16575255	-833.727	0	0.975135	0.88742	0.000827967	5570
chr5_16574281-16576340	chr5:16585240:A:G	chr5	16585240	A	G	0.916667	0.644628	0.998233	-2.70824	10.4746	0.568309	0.00041	0.468433	54.572	201	6	275	7	6	16575255	-833.727	0	0.975134	0.887074	0.00121025	9930
chr5_16577411-16581330	chr5:16558293:G:T	chr5	16558293	G	T	0.365385	0.600185	0.996987	-2.96456	18.0891	0.535796	0.000437	0.494433	77.9353	44	13	271	5	4	16558293	-865.38	0	0.990994	0.992259	2.10802e-05	21077
chr5_16577411-16581330	chr5:16604284:T:G	chr5	16604284	T	G	0.423077	0.232066	0.999687	-1.73883	10.3722	0.527095	0.000439	0.501225	66.5927	265	13	271	4	4	16558293	-865.38	0	0.990983	0.992286	0.00127926	24914
chr5_16673371-16675050	chr5:16673866:C:G	chr5	16673866	C	G	0.871795	1.68685	0.998569	-21.3072	104.901	0.351629	8.7e-05	0.474477	63.1919	199	13	384	6	5	16673866	-820.584	0	0.993021	0.989586	1.2838e-24	344
chr5_16673371-16675050	chr5:16664131:G:C	chr5	16664131	G	C	0.320513	2.41199	0.999881	-4.39033	24.5027	0.563432	0.000109	0.416691	26.9575	151	13	384	5	5	16673866	-820.584	0	0.992785	0.991799	7.42058e-07	10079
chr5_16673371-16675050	chr5:16656149:G:A	chr5	16656149	G	A	0.429487	0.032117	0.989447	-3.23887	18.5529	0.44255	0.000112	0.423108	20.3258	82	13	384	5	5	16673866	-820.584	0	0.992976	0.977901	1.65257e-05	18061
chr5_16673371-16675050	chr5:16690645:C:T	chr5	16690645	C	T	0.198718	1.86382	0.999874	-2.53324	14.3402	0.427492	0.000118	0.398259	18.8186	324	13	384	5	5	16673866	-820.584	0	0.992954	0.988923	0.000152568	16435
chr5_16693871-16694850	chr5:16694240:T:C	chr5	16694240	T	C	0.557692	2.94781	0.990287	-11.4995	58.5805	0.608103	0.000595	0.565659	49.3603	172	5	323	4	4	16694240	-593.397	0	0.993511	0.99108	1.95139e-14	120
chr5_16693871-16694850	chr5:16684698:G:A	chr5	16684698	G	A	0.871795	0.528997	0.959598	-4.09999	21.2963	0.607064	0.000548	0.61793	28.8953	101	5	323	7	4	16694240	-593.397	0	0.993001	0.92422	3.93481e-06	9662
chr5_16693871-16694850	chr5:16713038:GT:G	chr5	16713038	G	G	0.032051	0.085523	0.995216	-2.53017	13.5087	0.60239	0.000533	0.63404	35.2009	298	5	323	5	4	16694240	-593.397	0	0.992789	0.937621	0.000237464	18678
chr5_16693871-16694850	chr5:16697489:T:C	chr5	16697489	T	C	0.326923	0.116551	0.961259	-1.9678	10.1195	0.54528	0.000539	0.628447	31.0533	195	5	323	5	4	16694240	-593.397	0	0.992938	0.926546	0.00146707	3129
chr5_16759171-16760230	chr5:16759548:C:G	chr5	16759548	C	G	0.192308	0.661104	0.979331	-4.74697	27.5883	0.577974	0.000716	0.592174	61.6472	129	2	237	5	4	16759548	-460.525	0	0.907933	0.981233	1.50087e-07	152
chr5_16759171-16760230	chr5:16758460:T:C	chr5	16758460	T	C	0.198718	0.003247	0.990645	-2.83932	18.3559	0.42252	0.000602	0.64577	49.5922	127	2	237	6	4	16759548	-460.525	0	0.907186	0.981571	1.83255e-05	1240
chr5_16785201-16785360	chr5:16785812:G:A	chr5	16785812	G	A	0.679487	1.0674	0.974257	-2.54721	16.598	0.610766	3.5e-05	0.539379	32.6534	114	1	261	5	6	16785812	-289.567	0	0.958801	0.956429	4.62001e-05	532
chr5_16787271-16787590	chr5:16784968:A:G	chr5	16784968	A	G	0.269231	3.70841	0.999932	-1.2684	12.7824	0.588478	2.4e-05	0.490527	22.4064	93	2	267	5	5	16784968	-320.496	0	0.972113	0.991772	0.000349894	2462
chr5_16838371-16838900	chr5:16838777:T:G	chr5	16838777	T	G	0.115385	1.13772	0.995216	-7.53458	39.8238	0.276602	4e-06	0.558746	15.7057	147	4	306	6	4	16838777	-400.988	0	0.981227	0.988747	2.77935e-10	141
chr5_16838371-16838900	chr5:16841825:T:C	chr5	16841825	T	C	0.070513	0.448894	0.984613	-5.21004	26.8346	0.653411	6e-06	0.435921	24.5819	166	4	306	5	4	16838777	-400.988	0	0.980552	0.971054	2.2163e-07	3189
chr5_16838371-16838900	chr5:16829023:G:A	chr5	16829023	G	A	0.782051	1.28304	0.997744	-2.96686	14.7939	0.411724	5e-06	0.479243	16.6806	98	4	306	5	4	16838777	-400.988	0	0.979022	0.986772	0.000119922	9613
chr5_16852331-16853240	chr5:16852625:T:C	chr5	16852625	T	C	0.371795	2.43363	0.971732	-3.25297	22.8747	0.578809	0.000254	0.451384	28.6712	150	5	323	18	11	16852625	-417.536	0	0.944259	0.928657	1.72911e-06	161
chr5_16855361-16856050	chr5:16852625:T:C	chr5	16852625	T	C	0.371795	2.43363	0.971732	-1.64681	13.0786	0.557945	2.4e-05	0.440898	57.4147	125	3	317	4	4	16852625	-337.453	0	0.994935	0.954384	0.000298684	3081
chr5_16933971-16937060	chr5:16942415:C:T	chr5	16942415	C	T	0.038462	0.1248	0.999434	-1.37704	10.3531	0.439952	0.000362	0.500624	95.0094	189	6	266	5	6	16942415	-622.332	0	0.97346	0.949852	0.00129255	6899
chr5_16994291-16994800	chr5:16991584:C:A	chr5	16991584	C	A	0.692308	0.541667	0.97509	-3.79393	25.3203	0.622304	7e-06	0.59723	25.3011	145	4	331	5	8	16991584	-374.254	0	0.993664	0.947909	4.85559e-07	2962
chr5_17004131-17005910	chr5:17007580:T:A	chr5	17007580	T	A	0.608974	1.93611	0.974498	-2.24612	15.2165	0.543621	0.000203	0.564059	38.0221	210	9	373	5	4	17007580	-774.244	0	0.98913	0.940625	9.58607e-05	2560
chr5_17024691-17025050	chr5:17024560:A:G	chr5	17024560	A	G	0.153846	0.541667	0.921277	-0.620735	10.1935	0.607925	8e-06	0.506459	14.0266	148	4	316	8	7	17024560	-392.959	0	0.877334	0.84617	0.00140935	310
chr5_17056121-17056290	chr5:17046988:C:T	chr5	17046988	C	T	0.371795	0.348621	0.993899	-4.57954	25.8807	0.638957	1.7e-05	0.521326	18.5487	84	2	298	5	3	17046988	-349.444	0	0.991914	0.988789	3.63187e-07	9218
chr5_17056121-17056290	chr5:17057289:T:A	chr5	17057289	T	A	0.057692	0.292378	0.994773	-3.80075	18.2952	0.660278	1.5e-05	0.581589	18.8499	159	2	298	5	3	17046988	-349.444	0	0.99166	0.962143	1.89187e-05	1083
chr5_17216081-17219950	chr5:17236518:G:T	chr5	17236518	G	T	0.012821	0.013156	0.946195	-0.440161	10.2876	0.386571	0.00066	0.485846	148.584	235	9	271	9	4	17236518	-762.997	0	0.97534	0.9074	0.00133927	18502
chr5_17341061-17341210	chr5:17343450:C:A	chr5	17343450	C	A	0.076923	0.541667	0.99738	-6.81992	33.7819	0.729908	0.004265	0.568249	33.8468	108	1	221	6	5	17353719	-269.587	0	0.97487	0.974434	6.16495e-09	2314
chr5_17341061-17341210	chr5:17332950:C:T	chr5	17332950	C	T	0.589744	3.73242	0.99995	-2.3383	10.331	0.385336	0.002643	0.696136	13.4597	62	1	221	4	5	17353719	-269.587	0	0.973644	0.989646	0.00130812	8186
chr5_17380131-17381360	chr5:17385933:C:T	chr5	17385933	C	T	0.217949	1.28304	0.995986	-2.11015	11.9566	0.550329	1.2e-05	0.520298	65.2112	134	4	234	5	4	17385933	-547.679	0	0.992943	0.986976	0.000544528	5187
chr5_17380131-17381360	chr5:17369107:G:A	chr5	17369107	G	A	0.397436	0.630548	0.999946	-2.11015	11.5115	0.460834	1.2e-05	0.553878	63.6319	69	4	234	4	4	17385933	-547.679	0	0.992845	0.99248	0.000691668	11639
chr5_17383731-17385000	chr5:17385933:C:T	chr5	17385933	C	T	0.217949	1.28304	0.995986	-11.6738	54.7323	0.580682	0.000326	0.493011	74.9669	113	6	235	5	4	17373106	-693.071	0	0.993624	0.986655	1.38114e-13	1567
chr5_17383731-17385000	chr5:17384093:G:T	chr5	17384093	G	T	0.301282	2.46651	0.999937	-5.76557	26.6861	0.446284	0.000294	0.539034	52.4394	105	6	235	4	4	17373106	-693.071	0	0.993449	0.994976	2.39333e-07	273
chr5_17398521-17398810	chr5:17398587:C:T	chr5	17398587	C	T	0.128205	0.528997	0.985869	-0.751801	11.3283	0.596	2.4e-05	0.511184	36.8743	102	2	232	5	3	17398587	-312.215	0	0.982949	0.983416	0.000763328	79
chr5_17411891-17412480	chr5:17409217:C:T	chr5	17409217	C	T	0.121795	0.02764	0.996482	-3.74311	23.1295	0.643472	1.5e-05	0.649429	19.5631	112	1	231	6	4	17409217	-369.55	0	0.988559	0.981719	1.51453e-06	2969
chr5_17418261-17418400	chr5:17418221:C:T	chr5	17418221	C	T	0.692308	0.106996	0.999939	-1.45766	12.2479	0.375387	0.01	0.5	11.1526	116	0	223	5	5	17418221	-247.74	0		0.991196	0.00046577	109
chr5_17690611-17690850	chr5:17685138:A:AT	chr5	17685138	A	A	0.294872	0.014087	0.964221	-1.43498	10.8287	0.372072	6.4e-05	0.546477	10.6283	65	1	149	5	5	17685138	-285.579	0	0.860826	0.931917	0.000999406	5592
chr5_17799651-17799730	chr5:17799674:G:C	chr5	17799674	G	C	0.025641	0.054017	0.929843	-3.45603	23.78	0.728704	2.1e-05	0.519769	37.6225	175	2	324	6	5	17799674	-278.62	0	0.990399	0.930171	1.08001e-06	16
chr5_17799651-17799730	chr5:17778335:G:A	chr5	17778335	G	A	0.134615	0.325005	0.996943	-1.80237	11.786	0.620075	2.1e-05	0.523401	21.2757	23	2	324	4	5	17799674	-278.62	0	0.990092	0.984459	0.000596766	21355
chr5_17799651-17799730	chr5:17778927:C:T	chr5	17778927	C	T	0.025641	0.054017	0.99941	-1.80237	11.7419	0.695684	2.1e-05	0.51893	29.0309	28	2	324	5	5	17799674	-278.62	0	0.989951	0.92907	0.000611081	20763
chr5_18329331-18330000	chr5:18304443:T:C	chr5	18304443	T	C	0.544872	0.969997	0.999899	-1.62857	16.0637	0.567188	1.9e-05	0.506338	25.0885	1	3	384	4	6	18304443	-487.681	0	0.992238	0.990905	6.12485e-05	25223
chr5_18393681-18394840	chr5:18394312:T:G	chr5	18394312	T	G	0.596154	0.017198	0.987123	-1.18965	10.3155	0.532926	0.000925	0.535134	70.6227	120	6	281	4	5	18394312	-659.021	0	0.994702	0.987354	0.00131916	52
chr5_18393681-18394840	chr5:18401942:C:T	chr5	18401942	C	T	0.025641	0.054017	0.989204	-1.18965	10.2327	0.39908	0.000934	0.552802	57.3898	168	6	281	6	5	18394312	-659.021	0	0.994651	0.931046	0.00137973	7682
chr5_18466161-18466420	chr5:18465686:C:T	chr5	18465686	C	T	0.070513	0.448894	0.999782	-12.6239	60.2163	0.159059	0.001079	0.466125	40.6868	159	3	320	7	9	18463770	-358.52	0	0.982969	0.976658	8.4986e-15	604
chr5_18466161-18466420	chr5:18446884:A:G	chr5	18446884	A	G	0.397436	0.103211	0.998143	-3.07869	12.2236	0.57182	0.002808	0.23826	39.8809	33	3	320	8	9	18463770	-358.52	0	0.965856	0.992083	0.000471887	19406
chr5_18466161-18466420	chr5:18450505:G:A	chr5	18450505	G	A	0.211538	0.110825	0.996585	-2.74313	10.759	0.41174	0.002698	0.2472	36.1516	56	3	320	8	9	18463770	-358.52	0	0.963388	0.987753	0.00103775	15785
chr5_18811631-18812030	chr5:18805352:G:A	chr5	18805352	G	A	0.153846	1.00723	0.991584	-2.8946	18.9386	0.368479	7e-06	0.542653	23.7859	87	3	180	5	7	18805352	-360.881	0	0.922412	0.985771	1.34994e-05	6478
chr5_18849721-18851160	chr5:18846543:C:A	chr5	18846543	C	A	0.019231	0.029988	0.986306	-1.27946	13.4105	0.387622	0.000489	0.475371	80.8876	74	5	210	7	7	18846543	-611.96	0	0.923149	0.924026	0.000250218	3897
chr5_18985181-18985850	chr5:18984309:T:C	chr5	18984309	T	C	0.307692	1.60661	0.996929	-37.0903	173.988	0.303415	0.000624	0.455872	27.2905	156	3	278	7	9	18971675	-690.878	0	0.989783	0.980221	9.95838e-40	1207
chr5_18985181-18985850	chr5:19002182:T:C	chr5	19002182	T	C	0.166667	0.018462	0.999902	-6.01359	26.5411	0.608885	0.000754	0.392058	12.4045	238	3	278	7	9	18971675	-690.878	0	0.98646	0.984867	2.57984e-07	16666
chr5_18985181-18985850	chr5:18997057:GA:G	chr5	18997057	G	G	0.282051	0.013156	0.991065	-5.5763	24.5724	0.590883	0.000907	0.427566	10.833	211	3	278	9	9	18971675	-690.878	0	0.986709	0.980504	7.15682e-07	11541
chr5_19047111-19047840	chr5:19067437:C:T	chr5	19067437	C	T	0.115385	1.32703	0.999864	-1.76777	11.0011	0.425662	0.000341	0.504412	58.5454	227	4	270	5	7	19067437	-456.589	0	0.963561	0.978289	0.000910579	19961
chr5_19047111-19047840	chr5:19047501:T:C	chr5	19047501	T	C	0.025641	0.054017	0.99941	-1.76777	10.6172	0.389605	0.000301	0.540105	50.5996	122	4	270	5	7	19067437	-456.589	0	0.96367	0.960382	0.00112043	25
chr5_19930201-19930300	chr5:19927290:G:A	chr5	19927290	G	A	0.660256	1.01588	0.988741	-1.33348	11.7778	0.400055	4.8e-05	0.387783	24.6532	108	1	226	4	3	19927290	-258.117	0	0.994304	0.980461	0.000599397	2960
chr5_20608511-20609350	chr5:20614578:T:TA	chr5	20614578	T	T	0.474359	0.496243	0.995192	-3.64155	19.7124	0.596242	6e-06	0.469848	13.5147	144	3	253	5	5	20614578	-507.053	0	0.994414	0.989221	9.0014e-06	5648
chr5_20687031-20687410	chr5:20682698:C:T	chr5	20682698	C	T	0.730769	0.141595	0.999934	-1.73732	12.9955	0.401938	2.5e-05	0.462676	19.3078	96	1	230	5	6	20682698	-356.116	0	0.986568	0.989621	0.000312243	4522
chr5_21314341-21315030	chr5:21330464:C:T	chr5	21330464	C	T	0.839744	0.703384	0.95254	-4.09847	24.5069	0.383608	0.001021	0.459922	17.8591	182	4	215	6	6	21330464	-509.293	0	0.980216	0.918693	7.40438e-07	15778
chr5_21341241-21342180	chr5:21319952:G:A	chr5	21319952	G	A	0.942308	0.292378	0.923833	-1.72213	12.6505	0.256806	3.7e-05	0.400415	4.81014	13	1	199	8	3	21347402	-418.576	0	0.922022	0.852171	0.000375461	21758
chr5_21594821-21595530	chr5:21573343:A:C	chr5	21573343	A	C	0.051282	0.227904	0.963473	-0.812399	10.5681	0.369976	0.000421	0.4787	29.9938	8	4	209	13	5	21573343	-377.177	0	0.98185	0.930553	0.00115053	21833
chr5_21614111-21614610	chr5:21618500:C:T	chr5	21618500	C	T	0.076923	0.541667	0.952847	-1.31728	14.0273	0.339538	0.01	0.5	27.9089	131	0	269	7	4	21618500	-305.605	0		0.904121	0.000180175	4140
chr5_21679731-21681190	chr5:21663811:T:C	chr5	21663811	T	C	0.173077	0.275504	0.992935	-1.74808	12.467	0.556094	4.6e-05	0.556497	36.4657	39	5	251	30	15	21663811	-567.911	0	0.957817	0.98675	0.000414215	16649
chr5_23389461-23390120	chr5:23401072:T:C	chr5	23401072	T	C	0.032051	0.085523	0.952376	-1.51386	10.6037	0.352469	5e-06	0.483533	23.4948	272	2	351	13	5	23401072	-390.943	0	0.955094	0.910246	0.00112863	11282
chr5_24606571-24607510	chr5:24620280:A:G	chr5	24620280	A	G	0.038462	0.1248	0.998229	-1.02464	10.4026	0.417318	1e-06	0.492961	83.3705	188	9	243	6	6	24631620	-518.079	0	0.987069	0.952001	0.00125835	13240
chr5_24621911-24622430	chr5:24625274:CT:C	chr5	24625274	C	C	0.679487	2.41199	0.978884	-2.4517	17.4765	0.620759	0.000108	0.524312	23.9364	127	1	217	5	4	24625274	-282.596	0	0.982687	0.965541	2.90887e-05	3104
chr5_24850891-24851350	chr5:24851054:A:G	chr5	24851054	A	G	0.230769	1.88741	0.999856	-13.0741	65.2736	0.329695	0.000486	0.510791	19.6284	118	5	269	12	8	24851054	-493.31	0	0.978942	0.97625	6.51902e-16	66
chr5_24850891-24851350	chr5:24849791:A:G	chr5	24849791	A	G	0.211538	0.110825	0.973807	-4.63769	24.0436	0.609565	0.000596	0.472343	16.8792	111	5	269	8	8	24851054	-493.31	0	0.980237	0.943495	9.41782e-07	1329
chr5_24850891-24851350	chr5:24862163:G:A	chr5	24862163	G	A	0.512821	0.04875	0.953636	-3.06095	16.1544	0.418959	0.000652	0.468902	14.3561	186	5	269	8	8	24851054	-493.31	0	0.98003	0.909846	5.83823e-05	11043
chr5_24850891-24851350	chr5:24826877:CT:C	chr5	24826877	C	C	0.211538	0.119688	0.966131	-3.06095	15.9628	0.588517	0.00062	0.469698	15.9598	6	5	269	8	8	24851054	-493.31	0	0.979399	0.935908	6.4598e-05	24243
chr5_24850891-24851350	chr5:24837853:C:T	chr5	24837853	C	T	0.551282	1.53316	0.995272	-2.45476	13.2404	0.423205	0.000587	0.477202	13.0685	66	5	269	10	8	24851054	-493.31	0	0.979871	0.98886	0.000273976	13267
chr5_25345441-25345880	chr5:25345647:C:A	chr5	25345647	C	A	0.160256	0.703384	0.940421	-0.564452	10.38	0.395428	1.3e-05	0.552869	23.449	130	1	214	6	8	25345647	-323.596	0	0.922055	0.922055	0.0012739	13
chr5_25393031-25394330	chr5:25410339:A:G	chr5	25410339	A	G	0.301282	0.001857	0.999939	-0.889986	10.4721	0.457632	0.001246	0.484649	43.9263	174	4	225	4	9	25410339	-532.811	0	0.98555	0.990432	0.00121189	16659
chr5_25579231-25579490	chr5:25579276:G:T	chr5	25579276	G	T	0.192308	0.007075	0.999913	-15.5264	77.8891	0.828692	1.3e-05	0.689987	7.05544	176	3	273	5	4	25579276	-395.549	0	0.994033	0.992601	1.08991e-18	84
chr5_25579231-25579490	chr5:25578637:T:G	chr5	25578637	T	G	0.365385	0.476378	0.995858	-3.61081	17.7547	0.320288	9e-06	0.831814	1.70572	171	3	273	4	4	25579276	-395.549	0	0.993764	0.990938	2.51294e-05	723
chr5_26343911-26344300	chr5:26351816:T:A	chr5	26351816	T	A	0.141026	5.23873	0.992587	-1.09098	11.1179	0.566756	5e-06	0.542597	53.2533	182	3	271	5	6	26351816	-354.828	0	0.990043	0.987505	0.000854971	7710
chr5_26387891-26389950	chr5:26393896:A:G	chr5	26393896	A	G	0.198718	0.589944	0.999917	-10.4347	53.3438	0.450102	0.000282	0.503771	128.128	199	14	294	5	6	26393896	-809.932	0	0.985177	0.987776	2.79992e-13	4976
chr5_26387891-26389950	chr5:26379079:T:C	chr5	26379079	T	C	0.429487	1.45707	0.983338	-3.86532	18.1081	0.528988	0.000292	0.501707	107.234	93	14	294	5	6	26393896	-809.932	0	0.984994	0.970648	2.08713e-05	9841
chr5_26430401-26430660	chr5:26452762:A:G	chr5	26452762	A	G	0.173077	1.7319	0.980473	-0.534931	10.3552	0.400555	3.7e-05	0.329347	29.6711	200	1	226	5	4	26452762	-279.85	0	0.97244	0.967378	0.0012911	22232
chr5_26610601-26610980	chr5:26605996:A:G	chr5	26605996	A	G	0.051282	3.42211	0.98538	-2.86485	20.0403	0.679494	0.001044	0.591337	20.6117	197	1	428	6	6	26605996	-333.306	0	0.980942	0.965904	7.58271e-06	4794
chr5_26610601-26610980	chr5:26622188:GT:G	chr5	26622188	G	G	0.032051	0.085523	0.976646	-2.86485	12.9372	0.686761	0.001099	0.584016	18.7507	347	1	428	8	6	26605996	-333.306	0	0.980858	0.935503	0.000322124	11398
chr5_28119601-28120060	chr5:28134227:T:C	chr5	28134227	T	C	0.705128	0.439907	0.999937	-9.69285	49.7695	0.281462	9e-06	0.481569	9.93688	196	4	231	6	3	28134227	-375.217	0	0.993397	0.991545	1.72907e-12	14397
chr5_28119601-28120060	chr5:28112028:T:C	chr5	28112028	T	C	0.685897	0.025608	0.99994	-6.84501	32.2098	0.703085	1.2e-05	0.344888	5.8303	76	4	231	5	3	28134227	-375.217	0	0.992774	0.991322	1.38389e-08	7802
chr5_28192431-28193050	chr5:28187797:G:A	chr5	28187797	G	A	0.108974	1.16671	0.951037	-1.45448	13.0284	0.346503	1.3e-05	0.557172	22.5418	106	2	252	7	5	28187797	-314.499	0	0.986187	0.898192	0.000306797	4943
chr5_28192431-28193050	chr5:28193827:G:A	chr5	28193827	G	A	0.185897	0.270776	0.996454	-1.45448	11.9441	0.596223	1.6e-05	0.499159	28.2342	133	2	252	5	5	28187797	-314.499	0	0.986161	0.9863	0.000548215	1087
chr5_28258211-28258660	chr5:28258586:T:A	chr5	28258586	T	A	0.262821	0.887702	0.997442	-4.31432	22.845	0.594827	1.5e-05	0.53137	31.9328	115	2	226	4	4	28258586	-396.079	0	0.995067	0.994789	1.75601e-06	150
chr5_28301421-28302400	chr5:28285616:GA:G	chr5	28285616	G	G	0.326923	1.87835	0.996414	-5.03789	28.7009	0.622899	0.000516	0.572849	8.24448	42	5	217	6	5	28301933	-616.835	0	0.931936	0.992211	8.44658e-08	16294
chr5_28301421-28302400	chr5:28301880:C:T	chr5	28301880	C	T	0.025641	0.054017	0.963057	-3.03826	18.5126	0.28102	0.00047	0.620799	4.82334	104	5	217	6	5	28301933	-616.835	0	0.931749	0.958976	1.68787e-05	30
chr5_28301421-28302400	chr5:28302751:T:G	chr5	28302751	T	G	0.519231	0.000171	0.989462	-2.32276	13.6039	0.586348	0.000484	0.608707	6.44975	110	5	217	6	5	28301933	-616.835	0	0.931571	0.977946	0.000225718	841
chr5_28301421-28302400	chr5:28288026:C:G	chr5	28288026	C	G	0.019231	0.029988	0.999216	-2.15692	11.3476	0.678294	0.000522	0.595723	9.66363	54	5	217	12	5	28301933	-616.835	0	0.931955	0.840547	0.000755458	13884
chr5_28397281-28398380	chr5:28381155:A:G	chr5	28381155	A	G	0.551282	0.018217	0.992706	-2.45212	15.3904	0.537826	0.000661	0.516543	59.5667	64	8	231	5	5	28381155	-1016.22	0	0.983232	0.984094	8.743e-05	16675
chr5_28397281-28398380	chr5:28389093:A:G	chr5	28389093	A	G	0.089744	0.265569	0.999514	-2.45212	14.7162	0.439511	0.00066	0.541113	53.1552	99	8	231	6	5	28381155	-1016.22	0	0.983209	0.975149	0.000124967	8737
chr5_28397281-28398380	chr5:28394682:A:G	chr5	28394682	A	G	0.019231	0.029988	0.999216	-2.45212	12.8802	0.393357	0.000663	0.543521	46.7608	126	8	231	9	5	28381155	-1016.22	0	0.983056	0.867619	0.000332081	3148
chr5_28408181-28408520	chr5:28422086:C:T	chr5	28422086	C	T	0.365385	1.59522	0.999917	-2.53913	12.2958	0.570501	6e-06	0.549371	27.3859	156	2	213	5	6	28425033	-365.904	0	0.98957	0.992556	0.000453988	13736
chr5_28408181-28408520	chr5:28408391:G:C	chr5	28408391	G	C	0.012821	0.013156	0.998325	-2.53913	12.0368	0.266034	5e-06	0.616384	20.2997	115	2	213	8	6	28425033	-365.904	0	0.990784	0.914688	0.000521593	41
chr5_28523841-28524480	chr5:28524090:T:C	chr5	28524090	T	C	0.262821	0.127996	0.997966	-11.4064	55.0378	0.667794	0.000668	0.653883	22.258	119	2	232	4	4	28524090	-417.646	0	0.992174	0.994668	1.18231e-13	70
chr5_28523841-28524480	chr5:28542152:C:CTG	chr5	28542152	C	C	0.410256	0.166455	0.994666	-3.24222	14.189	0.593928	0.00057	0.717587	11.4464	207	2	232	4	4	28524090	-417.646	0	0.991953	0.989737	0.000165336	17992
chr5_29169961-29170210	chr5:29170032:T:C	chr5	29170032	T	C	0.50641	1.84282	0.996314	-4.6944	29.221	0.650863	3e-05	0.59347	15.4136	126	2	313	4	6	29170032	-344.908	0	0.995232	0.995417	6.45743e-08	54
chr5_29758971-29759360	chr5:29759233:A:G	chr5	29759233	A	G	0.942308	0.292378	0.953824	-9.67736	45.8781	0.742046	3e-06	0.592575	33.4724	180	3	374	8	4	29759233	-358.462	0	0.994478	0.94307	1.25844e-11	67
chr5_30401581-30401830	chr5:30390177:G:T	chr5	30390177	G	T	0.314103	0.470028	0.99994	-3.74914	24.8797	0.591441	6e-06	0.439835	34.4337	54	7	292	5	11	30390177	-556.946	0	0.993969	0.990681	6.1021e-07	11529
chr5_30401581-30401830	chr5:30392739:T:G	chr5	30392739	T	G	0.064103	0.365922	0.999761	-2.29193	13.3213	0.6024	6e-06	0.378297	33.8233	74	7	292	6	11	30390177	-556.946	0	0.993865	0.964684	0.000262402	8967
chr5_30401581-30401830	chr5:30384946:T:C	chr5	30384946	T	C	0.192308	0.415843	0.996482	-2.29193	11.6525	0.417436	6e-06	0.378152	26.0404	26	7	292	4	11	30390177	-556.946	0	0.993834	0.986264	0.000641157	16760
chr5_30504761-30505960	chr5:30510537:A:T	chr5	30510537	A	T	0.730769	6.25613	0.985074	-3.22395	17.3005	0.550705	0.000539	0.578222	66.6212	216	5	326	5	5	30510537	-558.989	0	0.990562	0.977786	3.19107e-05	5177
chr5_30765391-30765510	chr5:30758313:G:C	chr5	30758313	G	C	0.141026	1.83365	0.997994	-0.955219	10.3321	0.617484	1.9e-05	0.626119	20.8414	87	2	273	4	3	30758313	-249.896	0	0.994082	0.986112	0.00130736	7137
chr5_30832461-30833380	chr5:30825271:C:G	chr5	30825271	C	G	0.660256	0.256423	0.993386	-1.04322	10.3954	0.537688	0.000789	0.511693	72.5504	83	7	338	4	6	30825271	-550.144	0	0.994624	0.986327	0.0012633	7649
chr5_30904731-30905490	chr5:30905127:G:T	chr5	30905127	G	T	0.051282	0.227904	0.989187	-6.32283	34.4095	0.316468	2e-06	0.62472	15.8708	158	4	333	5	5	30905127	-512.08	0	0.993505	0.978015	4.46537e-09	17
chr5_30904731-30905490	chr5:30918029:A:G	chr5	30918029	A	G	0.423077	10.429	0.997959	-6.01298	31.7553	0.600988	3e-06	0.542557	20.7828	248	4	333	5	5	30905127	-512.08	0	0.993365	0.987238	1.74873e-08	12919
chr5_30904731-30905490	chr5:30912288:GT:G	chr5	30912288	G	G	0.448718	1.10339	0.982421	-3.80699	20.6134	0.573327	3e-06	0.568069	19.6933	215	4	333	4	5	30905127	-512.08	0	0.993548	0.969112	5.62011e-06	7178
chr5_30904731-30905490	chr5:30913690:G:A	chr5	30913690	G	A	0.128205	0.528997	0.999704	-2.23999	13.0129	0.586587	3e-06	0.562621	20.658	222	4	333	6	5	30905127	-512.08	0	0.993406	0.983578	0.000309344	8580
chr5_30908331-30908950	chr5:30908280:G:A	chr5	30908280	G	A	0.217949	0.739912	0.996602	-22.9798	105.569	0.880348	0.000251	0.639945	4.83837	144	4	315	16	6	30910062	-490.012	0	0.983581	0.990475	9.16719e-25	360
chr5_30908331-30908950	chr5:30907785:T:C	chr5	30907785	T	C	0.044872	0.172154	0.998175	-3.21886	15.1058	0.797634	0.000551	0.786954	2.24356	136	4	315	6	6	30910062	-490.012	0	0.987149	0.955625	0.000101651	855
chr5_30908331-30908950	chr5:30919853:C:T	chr5	30919853	C	T	0.378205	0.164725	0.996686	-2.45114	11.3997	0.651817	0.000536	0.79925	1.03829	227	4	315	6	6	30910062	-490.012	0	0.986716	0.992029	0.000734557	11213
chr5_30946631-30946840	chr5:30948107:A:G	chr5	30948107	A	G	0.551282	0.018217	0.990441	-2.02911	15.2794	0.595267	4.2e-05	0.542989	41.8651	136	1	282	4	7	30948107	-294.681	0	0.995417	0.982135	9.27203e-05	1371
chr5_30994141-30995900	chr5:30984866:G:A	chr5	30984866	G	A	0.237179	5.11028	0.998108	-2.53447	19.3037	0.46079	0.000273	0.456655	107.734	100	6	262	5	5	30984866	-590.749	0	0.987185	0.991701	1.11488e-05	10154
chr5_30994141-30995900	chr5:30995096:G:A	chr5	30995096	G	A	0.019231	0.029988	0.993824	-1.7082	10.385	0.422558	0.000299	0.435004	89.5607	147	6	262	7	5	30984866	-590.749	0	0.98725	0.948534	0.00127041	76
chr5_31105741-31108030	chr5:31105432:C:A	chr5	31105432	C	A	0.314103	0.470028	0.994518	-12.3534	60.9955	0.439755	0.000179	0.517181	56.0595	130	14	281	5	5	31105432	-1098.98	0	0.995427	0.989806	5.7204e-15	1454
chr5_31105741-31108030	chr5:31108694:C:T	chr5	31108694	C	T	0.230769	0.291296	0.987847	-9.07637	42.5211	0.55022	0.000193	0.49515	51.6851	151	14	281	6	5	31105432	-1098.98	0	0.995419	0.976709	6.99252e-11	1808
chr5_31105741-31108030	chr5:31106746:C:T	chr5	31106746	C	T	0.012821	0.013156	0.996317	-7.92659	36.6028	0.303357	0.000191	0.509794	32.6693	141	14	281	4	5	31105432	-1098.98	0	0.99548	0.925603	1.44825e-09	140
chr5_31105741-31108030	chr5:31125324:C:T	chr5	31125324	C	T	0.076923	0.737269	0.987594	-4.74497	21.4542	0.42108	0.000189	0.511377	41.4564	240	14	281	17	5	31105432	-1098.98	0	0.995482	0.917613	3.6239e-06	18438
chr5_31105741-31108030	chr5:31110811:A:G	chr5	31110811	A	G	0.833333	0.461538	0.967687	-3.39486	15.3697	0.458696	0.000186	0.526705	45.5321	159	14	281	7	5	31105432	-1098.98	0	0.995491	0.938995	8.83936e-05	3925
chr5_31105741-31108030	chr5:31091306:A:G	chr5	31091306	A	G	0.288462	0.69353	0.999936	-2.86976	12.8911	0.530343	0.000195	0.509703	41.8468	46	14	281	5	5	31105432	-1098.98	0	0.995483	0.9908	0.000330148	15580
chr5_31223071-31223900	chr5:31227417:A:T	chr5	31227417	A	T	0.307692	0.041795	0.99811	-1.63956	13.6658	0.573346	1.2e-05	0.472612	48.7408	116	3	210	4	4	31227417	-373.152	0	0.995723	0.99073	0.000218398	3931
chr5_31264771-31265330	chr5:31250481:A:G	chr5	31250481	A	G	0.435897	0.142755	0.999898	-3.46713	22.1068	0.565748	6e-06	0.469695	55.0772	29	4	216	4	4	31250481	-427.858	0	0.993471	0.991746	2.57891e-06	14569
chr5_31264771-31265330	chr5:31281692:A:G	chr5	31281692	A	G	0.314103	0.470028	0.997929	-3.11147	14.6056	0.440157	6e-06	0.466751	52.1278	175	4	216	4	4	31250481	-427.858	0	0.993498	0.991574	0.000132519	16642
chr5_31274161-31274580	chr5:31281692:A:G	chr5	31281692	A	G	0.314103	0.470028	0.997929	-1.69685	10.8626	0.398082	0.00309	0.482639	18.7501	152	3	224	4	5	31285778	-312.639	0	0.992116	0.991463	0.000981236	7322
chr5_31361211-31362460	chr5:31362012:A:C	chr5	31362012	A	C	0.282051	0.197541	0.993778	-68.3671	320.718	0.232722	0.001306	0.478991	13.8666	218	12	425	6	6	31362012	-1152.69	0	0.979874	0.993979	1.01044e-71	176
chr5_31361211-31362460	chr5:31370091:C:T	chr5	31370091	C	T	0.551282	0.609151	0.999899	-25.3272	115.27	0.33417	0.001849	0.464232	6.60702	265	12	425	7	6	31362012	-1152.69	0	0.979939	0.988445	6.86814e-27	8255
chr5_31361211-31362460	chr5:31373800:G:GT	chr5	31373800	G	G	0.403846	0.361737	0.996258	-22.4451	101.766	0.661715	0.001934	0.459257	6.25098	290	12	425	7	6	31362012	-1152.69	0	0.980121	0.990363	6.24743e-24	11964
chr5_31361211-31362460	chr5:31358253:T:G	chr5	31358253	T	G	0.314103	1.46687	0.989191	-7.24805	32.3275	0.607882	0.002189	0.461391	4.5959	186	12	425	8	6	31362012	-1152.69	0	0.981952	0.974393	1.30254e-08	3583
chr5_31361211-31362460	chr5:31364031:A:G	chr5	31364031	A	G	0.794872	0.248569	0.999879	-6.52113	28.9648	0.375034	0.001946	0.516663	4.83307	232	12	425	6	6	31362012	-1152.69	0	0.981335	0.986996	7.37071e-08	2195
chr5_31361211-31362460	chr5:31362139:T:C	chr5	31362139	T	C	0.019231	0.029988	0.910064	-4.21171	17.4418	0.26614	0.002183	0.47955	2.65161	219	12	425	8	6	31362012	-1152.69	0	0.981637	0.88108	2.96247e-05	303
chr5_31361211-31362460	chr5:31380027:T:C	chr5	31380027	T	C	0.942308	0.292378	0.920884	-2.99917	12.0817	0.366416	0.002185	0.483858	4.98179	354	12	425	9	6	31362012	-1152.69	0	0.981647	0.833422	0.000509204	18191
chr5_31361211-31362460	chr5:31345152:A:G	chr5	31345152	A	G	0.038462	0.1248	0.984548	-2.90223	11.641	0.620977	0.002277	0.465531	4.85343	72	12	425	5	6	31362012	-1152.69	0	0.981765	0.940678	0.000645152	16684
chr5_31361211-31362460	chr5:31372616:A:C	chr5	31372616	A	C	0.205128	0.038363	0.988569	-2.74979	10.9717	0.567793	0.002218	0.479166	4.05998	280	12	425	5	6	31362012	-1152.69	0	0.981732	0.975426	0.000925143	10780
chr5_31363301-31363500	chr5:31364031:A:G	chr5	31364031	A	G	0.794872	0.248569	0.999879	-1.18994	13.0795	0.387897	2.7e-05	0.481344	29.4623	217	2	421	4	5	31364031	-274.312	0	0.994788	0.988709	0.000298552	631
chr5_31363301-31363500	chr5:31387786:C:T	chr5	31387786	C	T	0.333333	0.721154	0.986937	-0.733963	10.2196	0.594275	3.2e-05	0.418818	27.4186	412	2	421	4	5	31364031	-274.312	0	0.994648	0.972039	0.00138953	24386
chr5_31415661-31416800	chr5:31416141:A:G	chr5	31416141	A	G	0.141026	0.26552	0.999887	-3.85407	23.0291	0.599296	7e-06	0.610443	41.8828	111	4	172	6	10	31416141	-422.045	0	0.945081	0.990633	1.59571e-06	89
chr5_31523901-31524550	chr5:31548825:T:C	chr5	31548825	T	C	0.147436	0.075229	0.991104	-3.79252	22.3026	0.390431	0.001206	0.561674	29.9685	233	3	238	5	7	31548825	-485.415	0	0.995272	0.98306	2.32887e-06	24599
chr5_31523901-31524550	chr5:31510651:C:T	chr5	31510651	C	T	0.647436	0.418712	0.999944	-2.56264	15.0714	0.565841	0.001184	0.542408	31.8271	64	3	238	4	7	31548825	-485.415	0	0.995304	0.991838	0.00010352	13575
chr5_31537741-31538440	chr5:31538142:C:T	chr5	31538142	C	T	0.288462	1.88741	0.959772	-7.31353	40.3769	0.340691	1.5e-05	0.333585	20.2729	113	2	232	7	5	31538142	-458.845	0	0.916546	0.869915	2.09404e-10	52
chr5_31537741-31538440	chr5:31550224:C:T	chr5	31550224	C	T	0.788462	1.02368	0.999921	-1.89532	10.4021	0.422772	2e-05	0.280324	19.1267	161	2	232	6	5	31538142	-458.845	0	0.928196	0.986603	0.00125872	12134
chr5_31556551-31556950	chr5:31550224:C:T	chr5	31550224	C	T	0.788462	1.02368	0.999921	-23.9891	114.304	0.114384	0.003138	0.308837	7.80621	74	5	238	6	4	31550224	-434.652	0	0.98944	0.989933	1.11796e-26	6526
chr5_31556551-31556950	chr5:31563357:G:T	chr5	31563357	G	T	0.301282	2.74469	0.982084	-4.16028	20.9771	0.249673	0.006508	0.155479	1.1062	144	5	238	5	4	31550224	-434.652	0	0.987907	0.958435	4.64794e-06	6607
chr5_31670941-31672100	chr5:31671597:C:T	chr5	31671597	C	T	0.051282	0.227904	0.94516	-8.46389	45.1898	0.599308	0.000167	0.50135	64.285	145	7	382	7	9	31671597	-671.673	0	0.951045	0.815044	1.78832e-11	77
chr5_31670941-31672100	chr5:31671794:C:A	chr5	31671794	C	A	0.698718	2.46651	0.954702	-4.2831	23.5334	0.453761	0.000153	0.538984	45.588	147	7	382	5	9	31671597	-671.673	0	0.951179	0.868357	1.22767e-06	274
chr5_31670941-31672100	chr5:31682485:A:T	chr5	31682485	A	T	0.346154	3.34131	0.987784	-2.281	13.3355	0.539804	0.000155	0.536855	44.204	236	7	382	5	9	31671597	-671.673	0	0.951563	0.979577	0.000260431	10965
chr5_31670941-31672100	chr5:31670368:T:C	chr5	31670368	T	C	0.352564	2.68685	0.989527	-1.97218	11.8196	0.536769	0.00016	0.530873	40.7815	139	7	382	5	9	31671597	-671.673	0	0.951301	0.982187	0.000586106	1152
chr5_31670941-31672100	chr5:31679257:C:T	chr5	31679257	C	T	0.923077	0.541667	0.998633	-1.8099	10.8777	0.447506	0.000158	0.534221	42.9066	214	7	382	6	9	31671597	-671.673	0	0.951081	0.968323	0.000973296	7737
chr5_31808941-31809850	chr5:31809626:G:A	chr5	31809626	G	A	0.019231	0.029988	0.991455	-0.905943	12.5712	0.346866	0.000678	0.554951	48.5952	165	7	317	8	3	31809626	-627.139	0	0.99255	0.943635	0.00039174	230
chr5_31853451-31853860	chr5:31848351:A:G	chr5	31848351	A	G	0.064103	0.365922	0.986533	-6.02679	30.24	0.701733	4e-06	0.648681	35.6468	118	5	288	6	5	31847460	-337.139	0	0.973603	0.971329	3.81751e-08	5305
chr5_31853451-31853860	chr5:31833601:A:G	chr5	31833601	A	G	0.717949	2.44223	0.965227	-3.14859	15.7061	0.403285	2e-06	0.763584	23.5686	29	5	288	5	5	31847460	-337.139	0	0.973956	0.943876	7.39843e-05	20055
chr5_31853451-31853860	chr5:31832850:A:G	chr5	31832850	A	G	0.435897	0.29499	0.999923	-2.23897	11.2059	0.419808	2e-06	0.777543	19.1181	26	5	288	3	5	31847460	-337.139	0	0.974221	0.99247	0.000815361	20806
chr5_32017201-32018910	chr5:32027033:A:G	chr5	32027033	A	G	0.621795	0.164725	0.991683	-2.78088	18.414	0.45809	0.000536	0.512357	68.9309	179	8	279	5	4	32027033	-648.255	0	0.994763	0.984377	1.77745e-05	8977
chr5_32017201-32018910	chr5:32024290:T:C	chr5	32024290	T	C	0.910256	0.758183	0.972482	-2.50663	13.9091	0.435569	0.000535	0.515126	75.7237	165	8	279	6	4	32027033	-648.255	0	0.994758	0.943836	0.00019187	6234
chr5_32027161-32028460	chr5:32023214:A:G	chr5	32023214	A	G	0.788462	0.110825	0.986285	-11.6126	57.5761	0.382983	0.001087	0.428484	23.1896	101	12	270	7	6	32023214	-912.274	0	0.991046	0.966653	3.25152e-14	4596
chr5_32027161-32028460	chr5:32044467:G:A	chr5	32044467	G	A	0.461538	2.37793	0.999948	-5.84635	27.1875	0.435082	0.001151	0.407273	16.8379	227	12	270	5	6	32023214	-912.274	0	0.99122	0.992723	1.84653e-07	16657
chr5_32027161-32028460	chr5:32017263:T:C	chr5	32017263	T	C	0.929487	0.448894	0.96722	-4.76119	21.9765	0.398745	0.001173	0.39986	19.103	69	12	270	6	6	32023214	-912.274	0	0.991002	0.929599	2.76005e-06	10547
chr5_32027161-32028460	chr5:32036738:C:G	chr5	32036738	C	G	0.044872	0.172154	0.999215	-4.57569	21.0281	0.605774	0.001177	0.398586	19.5174	187	12	270	6	6	32023214	-912.274	0	0.990929	0.949535	4.52591e-06	8928
chr5_32027161-32028460	chr5:32049734:A:G	chr5	32049734	A	G	0.935897	0.365922	0.999655	-2.66532	11.9851	0.413739	0.001197	0.394232	17.4119	252	12	270	6	6	32023214	-912.274	0	0.990914	0.964242	0.000536274	21924
chr5_32027161-32028460	chr5:32020059:A:T	chr5	32020059	A	T	0.019231	0.029988	0.897773	-2.63266	11.8174	0.606392	0.001193	0.392088	19.0859	84	12	270	6	6	32023214	-912.274	0	0.990918	0.813917	0.000586796	7751
chr5_32042541-32043000	chr5:32042654:G:A	chr5	32042654	G	A	0.538462	6.01852	0.999896	-15.3913	77.2888	0.299891	0.001693	0.41662	12.6533	147	4	275	5	5	32042654	-431.19	0	0.993169	0.994785	1.47704e-18	116
chr5_32042541-32043000	chr5:32033834:G:A	chr5	32033834	G	A	0.147436	1.38078	0.996917	-5.5646	25.6418	0.648046	0.002279	0.335416	7.84492	92	4	275	5	5	32042654	-431.19	0	0.992694	0.985645	4.11032e-07	8936
chr5_32172141-32175410	chr5:32195554:C:T	chr5	32195554	C	T	0.153846	0.017906	0.999895	-1.13561	10.4468	0.47416	0.000829	0.504342	176.052	229	20	252	5	5	32195683	-980.004	0	0.958067	0.985561	0.0012286	21778
chr5_32232011-32234610	chr5:32233952:G:C	chr5	32233952	G	C	0.012821	0.013156	0.996809	-1.85859	11.2753	0.596828	0.000978	0.501495	88.0003	118	13	237	6	5	32233952	-579.773	0	0.980555	0.925645	0.000785471	642
chr5_32461231-32462990	chr5:32461697:A:G	chr5	32461697	A	G	0.134615	0.325005	0.99857	-1.22694	13.9685	0.411252	5e-06	0.490318	26.6294	120	6	319	5	7	32461697	-452.236	0	0.985836	0.991651	0.000185895	413
chr5_32471711-32472260	chr5:32472003:G:T	chr5	32472003	G	T	0.211538	0.119688	0.99992	-6.32639	33.1927	0.587735	0.000333	0.537678	60.7135	164	5	330	4	5	32472003	-452.186	0	0.991577	0.993132	8.34627e-09	17
chr5_32471711-32472260	chr5:32471270:G:A	chr5	32471270	G	A	0.403846	0.361737	0.999947	-2.83985	15.808	0.440526	0.000306	0.562984	45.6918	156	5	330	4	5	32472003	-452.186	0	0.991489	0.992437	7.01066e-05	716
chr5_32471711-32472260	chr5:32456401:C:T	chr5	32456401	C	T	0.032051	0.085523	0.973908	-1.93902	10.9392	0.606248	0.000302	0.568308	54.0722	49	5	330	5	5	32472003	-452.186	0	0.991092	0.942791	0.000941523	15585
chr5_32471711-32472260	chr5:32473766:C:A	chr5	32473766	C	A	0.019231	0.029988	0.965877	-1.7993	10.2771	0.344968	0.000291	0.576843	36.6061	187	5	330	7	5	32472003	-452.186	0	0.991048	0.907586	0.00134693	1780
chr5_32474581-32475970	chr5:32500052:C:A	chr5	32500052	C	A	0.878205	1.50024	0.98013	-3.31588	18.5097	0.576735	0.000357	0.447325	36.0968	337	10	343	7	33	32475532	-780.124	0	0.992324	0.954232	1.69046e-05	24776
chr5_32474581-32475970	chr5:32498456:A:T	chr5	32498456	A	T	0.294872	0.439907	0.999937	-3.27399	18.1734	0.551171	0.000353	0.454037	42.2697	323	10	343	5	33	32475532	-780.124	0	0.991315	0.991151	2.01678e-05	23180
chr5_32503101-32503740	chr5:32491624:G:T	chr5	32491624	G	T	0.205128	1.42325	0.998124	-0.929729	12.6075	0.418098	0.000709	0.439854	28.5856	83	3	306	5	3	32491624	-358.139	0	0.985195	0.989287	0.000384193	11796
chr5_32531121-32532710	chr5:32530420:C:A	chr5	32530420	C	A	0.057692	0.292378	0.987126	-1.40835	13.1346	0.413111	0.000429	0.504979	63.6887	164	11	282	7	5	32530420	-614.77	0	0.991451	0.962931	0.000289891	1496
chr5_32562461-32563460	chr5:32563056:C:G	chr5	32563056	C	G	0.102564	2.1052	0.992093	-38.8405	183.798	0.135433	0.000276	0.562296	15.3891	87	4	201	6	7	32563056	-646.733	0	0.992293	0.990363	7.18248e-42	96
chr5_32562461-32563460	chr5:32544401:A:C	chr5	32544401	A	C	0.384615	0.066354	0.995666	-19.5734	88.6204	0.672823	0.000561	0.397773	10.734	28	4	201	6	7	32563056	-646.733	0	0.988869	0.988494	4.78335e-21	18559
chr5_32562461-32563460	chr5:32556532:A:G	chr5	32556532	A	G	0.846154	1.00723	0.983044	-15.5183	68.9784	0.750448	0.00043	0.498433	7.2968	64	4	201	14	7	32563056	-646.733	0	0.991307	0.904274	9.95456e-17	6428
chr5_33152941-33154390	chr5:33132718:A:G	chr5	33132718	A	G	0.038462	0.1248	0.998916	-1.26255	11.4798	0.426237	0.000846	0.549461	49.1005	28	11	309	7	3	33128952	-793.299	0	0.987517	0.944332	0.000703585	20948
chr5_33439671-33442800	chr5:33440200:C:A	chr5	33440200	C	A	0.147436	2.33264	0.999892	-0.944284	10.912	0.480643	0.000714	0.494572	198.546	103	19	237	4	3	33440200	-1513.51	0	0.994719	0.990443	0.000955441	1036
chr5_33470691-33470820	chr5:33470746:C:G	chr5	33470746	C	G	0.282051	4.50253	0.982664	-8.75539	46.8991	0.238968	6.4e-05	0.234056	27.8195	116	1	235	5	3	33470746	-268.698	0	0.955781	0.955781	7.47387e-12	10
chr5_33531681-33532180	chr5:33533268:C:T	chr5	33533268	C	T	0.673077	0.116551	0.999941	-1.69334	10.0809	0.555515	0.001896	0.479934	64.0665	113	2	238	8	5	33533574	-342.747	0	0.98864	0.991524	0.00149812	1338
chr5_33821711-33822270	chr5:33804311:C:T	chr5	33804311	C	T	0.480769	0.799378	0.992831	-2.36564	18.9494	0.585804	3.9e-05	0.352274	43.7337	46	1	321	3	5	33804311	-310.79	0	0.990765	0.987525	1.34231e-05	17679
chr5_33821711-33822270	chr5:33823719:G:T	chr5	33823719	G	T	0.115385	1.13772	0.998433	-1.7952	14.162	0.378627	3.1e-05	0.408982	34.7176	191	1	321	5	5	33804311	-310.79	0	0.991112	0.983556	0.000167723	1729
chr5_34001111-34002060	chr5:34001849:G:A	chr5	34001849	G	A	0.115385	0.00182	0.991446	-6.50754	33.3719	0.599606	0.002001	0.536219	66.6682	99	5	222	5	5	34001849	-540.04	0	0.989416	0.989235	7.61166e-09	263
chr5_34001111-34002060	chr5:34012459:G:A	chr5	34012459	G	A	0.519231	0.799378	0.990215	-5.98911	28.6268	0.434432	0.001675	0.583952	54.7917	147	5	222	5	5	34001849	-540.04	0	0.989683	0.982533	8.7758e-08	10873
chr5_34001111-34002060	chr5:33988430:C:T	chr5	33988430	C	T	0.173077	1.7319	0.998619	-2.6891	12.9346	0.555441	0.001569	0.602827	52.1409	40	5	222	5	5	34001849	-540.04	0	0.989624	0.988215	0.000322563	13156
chr5_34001111-34002060	chr5:34001339:A:C	chr5	34001339	A	C	0.198718	1.86382	0.999914	-2.39309	11.6102	0.447842	0.001527	0.610287	42.0392	96	5	222	4	5	34001849	-540.04	0	0.989863	0.98981	0.000655927	247
chr5_34006931-34008930	chr5:34007995:C:T	chr5	34007995	C	T	0.326923	1.44554	0.999943	-6.70876	34.9714	0.462291	0.00027	0.483411	162.358	114	9	229	5	4	34007995	-860.165	0	0.989181	0.994751	3.34577e-09	65
chr5_34006931-34008930	chr5:34008904:T:C	chr5	34008904	T	C	0.064103	0.365922	0.999761	-3.34434	18.4388	0.545661	0.000306	0.454581	148.035	116	9	229	5	4	34007995	-860.165	0	0.988811	0.980144	1.75452e-05	974
chr5_34006931-34008930	chr5:34007604:A:C	chr5	34007604	A	C	0.25641	0.448894	0.999932	-2.72143	14.1674	0.52342	0.0003	0.461304	133.893	111	9	229	4	4	34007995	-860.165	0	0.988969	0.994166	0.000167241	326
chr5_34006931-34008930	chr5:33999952:G:A	chr5	33999952	G	A	0.262821	2.33049	0.998616	-2.39012	11.9946	0.52179	0.000295	0.464318	142.705	75	9	229	4	4	34007995	-860.165	0	0.988812	0.991356	0.000533535	7978
chr5_34012501-34013680	chr5:34013155:G:C	chr5	34013155	G	C	0.128205	0.081644	0.991405	-7.46761	41.0617	0.38412	3e-06	0.439329	74.5511	115	4	231	5	4	34013155	-465.944	0	0.984721	0.990782	1.47496e-10	65
chr5_34509941-34510310	chr5:34510445:T:G	chr5	34510445	T	G	0.012821	0.013156	0.998826	-2.41567	15.0615	0.285067	1e-05	0.516809	38.7862	188	5	369	5	4	34503680	-438.497	0	0.97914	0.862857	0.000104066	319
chr5_34509941-34510310	chr5:34506529:A:G	chr5	34506529	A	G	0.942308	2.37793	0.999381	-1.78112	10.7053	0.408247	1e-05	0.508334	51.5897	152	5	369	4	4	34503680	-438.497	0	0.979184	0.970885	0.00106826	3597
chr5_34581091-34581290	chr5:34573870:G:A	chr5	34573870	G	A	0.076923	0.737269	0.968042	-0.632811	10.1724	0.35116	0.001044	0.485563	22.1839	158	3	375	7	4	34573870	-304.652	0	0.939548	0.944773	0.0014256	7320
chr5_34608811-34610850	chr5:34610386:C:A	chr5	34610386	C	A	0.115385	0.00182	0.991676	-22.0909	108.177	0.653313	0.000571	0.589191	25.4177	157	16	330	7	7	34610386	-1052.42	0	0.975	0.990183	2.4583e-25	556
chr5_34608811-34610850	chr5:34603002:T:C	chr5	34603002	T	C	0.198718	2.18797	0.958904	-7.36816	36.1602	0.604462	0.000589	0.612247	13.3373	102	16	330	12	7	34610386	-1052.42	0	0.97426	0.883336	1.81742e-09	6828
chr5_34608811-34610850	chr5:34605840:G:A	chr5	34605840	G	A	0.147436	0.392514	0.990825	-4.25216	21.6269	0.405007	0.000521	0.667782	9.42374	133	16	330	10	7	34610386	-1052.42	0	0.974201	0.971345	3.31182e-06	3990
chr5_34608811-34610850	chr5:34608141:C:T	chr5	34608141	C	T	0.051282	3.42211	0.9997	-3.80367	19.4224	0.348048	0.000554	0.643824	7.64065	145	16	330	8	7	34610386	-1052.42	0	0.976536	0.963752	1.04769e-05	1689
chr5_34608811-34610850	chr5:34584880:C:T	chr5	34584880	C	T	0.012821	0.013156	0.998826	-3.10756	15.8491	0.64593	0.000548	0.643463	14.0641	4	16	330	9	7	34610386	-1052.42	0	0.974368	0.812257	6.85999e-05	24950
chr5_34608811-34610850	chr5:34623553:C:A	chr5	34623553	C	A	0.032051	0.085523	0.999527	-2.91746	14.9579	0.632423	0.000556	0.640961	14.3635	234	16	330	11	7	34610386	-1052.42	0	0.973564	0.906645	0.000109937	13723
chr5_34608811-34610850	chr5:34610708:C:T	chr5	34610708	C	T	0.012821	0.013156	0.998826	-2.87318	14.5958	0.34564	0.000544	0.646661	7.67912	163	16	330	6	7	34610386	-1052.42	0	0.974307	0.921616	0.000133213	878
chr5_34608811-34610850	chr5:34602645:C:T	chr5	34602645	C	T	0.070513	0.448894	0.999296	-2.87137	14.4141	0.575555	0.000541	0.644626	12.0692	101	16	330	10	7	34610386	-1052.42	0	0.974291	0.95462	0.000146696	7185
chr5_34608811-34610850	chr5:34602552:C:T	chr5	34602552	C	T	0.416667	0.461538	0.985927	-2.2037	11.1637	0.55153	0.000555	0.651955	10.3014	100	16	330	8	7	34610386	-1052.42	0	0.973611	0.97231	0.000834141	7278
chr5_34608811-34610850	chr5:34587116:T:C	chr5	34587116	T	C	0.275641	0.001748	0.99968	-2.05188	10.303	0.545906	0.000541	0.65129	10.2665	13	16	330	6	7	34610386	-1052.42	0	0.974092	0.989652	0.00132815	22714
chr5_34683921-34687100	chr5:34696426:A:G	chr5	34696426	A	G	0.653846	0.106996	0.919575	-2.33282	18.0415	0.458366	0.000472	0.514407	81.4261	148	10	215	6	6	34696426	-625.841	0	0.970909	0.857794	2.16145e-05	10916
chr5_34717451-34718370	chr5:34718318:G:A	chr5	34718318	G	A	0.282051	4.50253	0.999116	-18.8233	92.5227	0.261353	0.000372	0.602441	9.29671	112	4	238	7	7	34718318	-535.847	0	0.990386	0.993422	6.65565e-22	408
chr5_34717451-34718370	chr5:34713445:T:G	chr5	34713445	T	G	0.147436	1.38078	0.974736	-8.25192	38.1394	0.657668	0.000651	0.466721	8.74274	88	4	238	7	7	34718318	-535.847	0	0.989759	0.955726	6.58662e-10	4465
chr5_34717451-34718370	chr5:34737898:T:C	chr5	34737898	T	C	0.083333	0.644628	0.99848	-7.51485	34.2889	0.683926	0.000704	0.434771	10.3706	213	4	238	8	7	34718318	-535.847	0	0.98515	0.971662	4.75091e-09	19988
chr5_34717451-34718370	chr5:34702059:C:T	chr5	34702059	C	T	0.070513	7.75727	0.939225	-5.20465	23.2583	0.246557	0.000606	0.493661	4.97029	39	4	238	8	7	34718318	-535.847	0	0.989715	0.902708	1.41634e-06	15851
chr5_34717451-34718370	chr5:34713681:G:A	chr5	34713681	G	A	0.070513	1.11851	0.999586	-4.95247	21.9086	0.310167	0.000575	0.519538	4.97847	89	4	238	8	7	34718318	-535.847	0	0.984442	0.970404	2.85947e-06	4229
chr5_34717451-34718370	chr5:34694380:T:A	chr5	34694380	T	A	0.102564	2.1052	0.984239	-4.36826	19.2717	0.332955	0.000643	0.4848	4.98795	9	4	238	7	7	34718318	-535.847	0	0.985235	0.971218	1.13372e-05	23530
chr5_34717451-34718370	chr5:34699635:G:A	chr5	34699635	G	A	0.038462	0.1248	0.970736	-3.39352	14.4473	0.663627	0.000706	0.462858	8.50394	27	4	238	8	7	34718318	-535.847	0	0.985338	0.938963	0.000144139	18275
chr5_34717451-34718370	chr5:34736465:C:T	chr5	34736465	C	T	0.262821	0.887702	0.999932	-2.71523	11.0092	0.592213	0.000655	0.490764	6.34941	205	4	238	7	7	34718318	-535.847	0	0.987642	0.990433	0.000906598	18555
chr5_34834261-34834470	chr5:34834629:T:C	chr5	34834629	T	C	0.089744	0.758183	0.999438	-1.52289	10.3492	0.351018	2.4e-05	0.511987	25.9426	114	1	262	6	6	34834646	-279.046	0	0.985229	0.974475	0.0012953	263
chr5_34928611-34931050	chr5:34929263:T:G	chr5	34929263	T	G	0.25641	1.23562	0.980869	-2.32688	16.1904	0.521352	0.000841	0.494887	206.84	67	8	137	4	5	34929263	-868.434	0	0.965904	0.954326	5.72835e-05	567
chr5_35087821-35088610	chr5:35106225:A:G	chr5	35106225	A	G	0.198718	0.589944	0.994929	-1.19648	13.1899	0.575018	1.2e-05	0.581791	39.7245	193	2	226	6	6	35106225	-393.556	0	0.99359	0.986657	0.000281456	18009
chr5_35239661-35240500	chr5:35245361:G:A	chr5	35245361	G	A	0.230769	0.291296	0.971899	-3.11593	21.0669	0.40449	5e-06	0.489548	21.7343	166	4	287	6	5	35245361	-465.996	0	0.984421	0.947786	4.43524e-06	5281
chr5_35239661-35240500	chr5:35240099:T:C	chr5	35240099	T	C	0.653846	3.34131	0.978117	-3.11593	19.3039	0.427761	4e-06	0.534517	24.8461	144	4	287	5	5	35245361	-465.996	0	0.985426	0.959124	1.11476e-05	19
chr5_35239661-35240500	chr5:35228975:G:C	chr5	35228975	G	C	0.679487	2.45357	0.982312	-3.11593	17.9957	0.423571	4e-06	0.508063	21.9367	62	4	287	5	5	35245361	-465.996	0	0.985164	0.957892	2.21406e-05	11105
chr5_35239661-35240500	chr5:35229973:C:A	chr5	35229973	C	A	0.064103	0.365922	0.999761	-2.98452	15.0998	0.612764	5e-06	0.477863	26.1869	68	4	287	6	5	35245361	-465.996	0	0.984625	0.964655	0.000101974	10107
chr5_35239661-35240500	chr5:35246637:G:T	chr5	35246637	G	T	0.647436	1.7878	0.999308	-2.98452	14.9858	0.432235	5e-06	0.477199	22.4065	172	4	287	4	5	35245361	-465.996	0	0.984457	0.989775	0.000108322	6557
chr5_35246921-35248020	chr5:35249756:G:A	chr5	35249756	G	A	0.282051	0.013156	0.999936	-3.58661	20.8142	0.402433	2e-06	0.589394	26.0666	167	5	290	6	4	35260798	-437.062	0	0.796795	0.990355	5.0606e-06	2286
chr5_35246921-35248020	chr5:35247855:T:C	chr5	35247855	T	C	0.025641	0.054017	0.99941	-3.58661	17.2495	0.668398	3e-06	0.519899	31.9227	150	5	290	5	4	35260798	-437.062	0	0.797086	0.960299	3.27779e-05	385
chr5_35249071-35249620	chr5:35249756:G:A	chr5	35249756	G	A	0.282051	0.013156	0.999936	-6.95053	37.766	0.376446	6e-06	0.498251	38.7679	154	5	281	5	5	35249756	-432.781	0	0.984344	0.989256	7.97619e-10	410
chr5_35249071-35249620	chr5:35245361:G:A	chr5	35245361	G	A	0.230769	0.291296	0.971899	-2.93607	16.468	0.409185	6e-06	0.519248	29.8021	124	5	281	6	5	35249756	-432.781	0	0.985113	0.946588	4.9477e-05	3985
chr5_35249071-35249620	chr5:35246811:C:G	chr5	35246811	C	G	0.647436	0.707356	0.989652	-1.61115	10.2137	0.440039	6e-06	0.528797	30.3669	133	5	281	4	5	35249756	-432.781	0	0.984758	0.977411	0.00139399	2535
chr5_35336351-35336450	chr5:35358451:A:T	chr5	35358451	A	T	0.230769	0.291296	0.998706	-1.29798	13.0073	0.348526	0.01	0.5	30.7922	170	0	188	5	4	35358451	-215.088	0		0.990007	0.000310284	22051
chr5_35337531-35338200	chr5:35337837:G:A	chr5	35337837	G	A	0.237179	0.146779	0.999857	-12.7085	64.3622	0.221919	3e-05	0.255275	16.2327	93	2	189	5	4	35337837	-377.31	0	0.988922	0.992026	1.03525e-15	29
chr5_35337531-35338200	chr5:35350326:C:T	chr5	35350326	C	T	0.057692	2.37793	0.993312	-2.41861	14.0123	0.299592	6.2e-05	0.118042	9.6775	134	2	189	8	4	35337837	-377.31	0	0.988325	0.969286	0.000181623	12460
chr5_35337531-35338200	chr5:35347606:T:C	chr5	35347606	T	C	0.051282	3.42211	0.968899	-2.15418	12.6729	0.298497	6.2e-05	0.115219	9.34632	123	2	189	8	4	35337837	-377.31	0	0.988318	0.950597	0.00037099	9740
chr5_35337531-35338200	chr5:35358561:A:G	chr5	35358561	A	G	0.679487	1.0674	0.99994	-1.8732	11.2898	0.412384	6e-05	0.124234	12.4916	166	2	189	4	4	35337837	-377.31	0	0.988389	0.991884	0.000779345	20695
chr5_35356821-35357050	chr5:35357011:A:G	chr5	35357011	A	G	0.019231	0.029988	0.999216	-1.27468	10.0994	0.676978	2.3e-05	0.475958	48.8979	84	1	204	6	4	35357011	-264.164	0	0.941119	0.941119	0.00148316	75
chr5_35369901-35371220	chr5:35370814:C:T	chr5	35370814	C	T	0.019231	0.029988	0.999216	-3.93782	20.167	0.28895	0.000166	0.430958	33.2069	110	7	255	7	6	35370814	-455.768	0	0.962969	0.932629	7.09682e-06	254
chr5_35815591-35815850	chr5:35815744:G:C	chr5	35815744	G	C	0.282051	1.5203	0.964863	-4.25507	27.1021	0.620421	2.2e-05	0.576601	45.3868	118	1	288	4	7	35815744	-351.997	0	0.924885	0.924885	1.92992e-07	24
chr5_36181491-36182060	chr5:36181525:A:G	chr5	36181525	A	G	0.314103	0.794047	0.992804	-11.2888	58.3635	0.67484	0.000356	0.55477	18.6197	123	3	236	32	27	36181525	-396.074	0	0.961749	0.954605	2.17893e-14	251
chr5_36181491-36182060	chr5:36181515:A:G	chr5	36181515	A	G	0.230769	0.291296	0.990024	-5.00594	27.2304	0.316851	1.3e-05	0.66595	8.53575	122	3	236	9	27	36181525	-396.074	0	0.957758	0.950484	1.80595e-07	261
chr5_36181491-36182060	chr5:36167732:C:T	chr5	36167732	C	T	0.615385	0.066354	0.990589	-3.06626	15.3931	0.607614	8.6e-05	0.621994	11.1689	59	3	236	29	27	36181525	-396.074	0	0.956726	0.98059	8.7305e-05	14044
chr5_36181491-36182060	chr5:36180320:A:G	chr5	36180320	A	G	0.115385	0.00182	0.999551	-2.09985	10.2773	0.36632	8.7e-05	0.629032	8.26175	116	3	236	31	27	36181525	-396.074	0	0.956277	0.980471	0.00134678	1456
chr5_36238401-36242940	chr5:36241905:G:A	chr5	36241905	G	A	0.057692	0.292378	0.997165	-4.38085	26.1416	0.466248	0.000392	0.507811	253.338	108	14	250	5	4	36241905	-1379.18	0	0.985742	0.980726	3.17269e-07	1235
chr5_36238401-36242940	chr5:36241853:T:C	chr5	36241853	T	C	0.384615	0.066354	0.988318	-1.28316	11.1575	0.487896	0.000394	0.510109	249.303	106	14	250	3	4	36241905	-1379.18	0	0.985744	0.988012	0.000836948	1183
chr5_36359021-36359770	chr5:36359340:A:T	chr5	36359340	A	T	0.083333	0.644628	0.979049	-24.1741	117.645	0.13501	0.000113	0.579475	11.7998	146	9	323	10	7	36359340	-619.368	0	0.984967	0.907235	2.07346e-27	56
chr5_36359021-36359770	chr5:36359559:C:T	chr5	36359559	C	T	0.192308	0.007075	0.999913	-7.11496	36.0729	0.631052	0.000123	0.458488	12.5372	151	9	323	14	7	36359340	-619.368	0	0.983259	0.993355	1.90076e-09	163
chr5_36359021-36359770	chr5:36334271:G:A	chr5	36334271	G	A	0.102564	1.01878	0.995713	-4.25502	21.5529	0.332762	0.000129	0.559558	7.93368	1	9	323	10	7	36359340	-619.368	0	0.98169	0.958208	3.44199e-06	25125
chr5_36359021-36359770	chr5:36352715:G:A	chr5	36352715	G	A	0.448718	0.018217	0.999949	-3.8531	19.5989	0.42133	0.000132	0.546782	10.4359	112	9	323	6	7	36359340	-619.368	0	0.98075	0.991993	9.5526e-06	6681
chr5_36359021-36359770	chr5:36382700:C:T	chr5	36382700	C	T	0.24359	1.00113	0.999483	-3.41331	16.8412	0.410778	0.00013	0.57406	8.71426	312	9	323	8	7	36359340	-619.368	0	0.983048	0.987548	4.06413e-05	23304
chr5_36359021-36359770	chr5:36360943:C:T	chr5	36360943	C	T	0.307692	0.041795	0.992731	-3.34273	16.4516	0.413385	0.00013	0.567257	9.22728	160	9	323	7	7	36359340	-619.368	0	0.981082	0.984842	4.99084e-05	1547
chr5_36359021-36359770	chr5:36360047:G:A	chr5	36360047	G	A	0.038462	0.1248	0.99788	-2.83731	13.7286	0.628671	0.000133	0.526034	13.6267	156	9	323	10	7	36359340	-619.368	0	0.978785	0.946224	0.000211209	651
chr5_36359021-36359770	chr5:36358184:G:A	chr5	36358184	G	A	0.589744	0.767334	0.995862	-2.12881	10.2312	0.442996	0.000133	0.546262	10.4366	139	9	323	6	7	36359340	-619.368	0	0.979766	0.992405	0.00138083	1212
chr5_36422321-36423930	chr5:36423095:T:A	chr5	36423095	T	A	0.166667	0.461538	0.998075	-11.7558	61.029	0.377794	0.000345	0.516198	57.1537	144	10	312	6	6	36423095	-601.736	0	0.991078	0.989482	5.62389e-15	31
chr5_36422321-36423930	chr5:36431813:C:T	chr5	36431813	C	T	0.615385	0.488854	0.9518	-5.8705	27.997	0.566097	0.000429	0.470178	41.4099	196	10	312	5	6	36423095	-601.736	0	0.99112	0.914872	1.21501e-07	8687
chr5_36422321-36423930	chr5:36402369:G:T	chr5	36402369	G	T	0.038462	0.1248	0.998744	-4.06619	18.4314	0.386535	0.000439	0.46313	37.1455	28	10	312	7	6	36423095	-601.736	0	0.990233	0.942812	1.76129e-05	20757
chr5_36438621-36443120	chr5:36439476:G:C	chr5	36439476	G	C	0.076923	6.01852	0.994176	-14.4704	73.7969	0.3873	0.000699	0.466356	61.435	171	28	391	7	5	36439476	-1391.56	0	0.989059	0.968726	8.6584e-18	1394
chr5_36438621-36443120	chr5:36440866:A:G	chr5	36440866	A	G	0.74359	5.28679	0.981802	-5.44075	28.9529	0.543944	0.000746	0.461018	52.5844	182	28	391	5	5	36439476	-1391.56	0	0.9892	0.98504	7.41592e-08	4
chr5_36438621-36443120	chr5:36435374:A:G	chr5	36435374	A	G	0.397436	4.17287	0.99995	-4.38009	23.1583	0.463966	0.000723	0.473118	53.4053	138	28	391	6	5	36439476	-1391.56	0	0.98931	0.988559	1.49198e-06	5496
chr5_36438621-36443120	chr5:36441249:C:T	chr5	36441249	C	T	0.358974	0.267588	0.992518	-3.58863	19.0808	0.534289	0.000756	0.449598	61.488	184	28	391	5	5	36439476	-1391.56	0	0.989168	0.991882	1.25297e-05	379
chr5_36438621-36443120	chr5:36439072:C:T	chr5	36439072	C	T	0.044872	0.172154	0.998917	-2.62275	14.4191	0.440423	0.000741	0.465033	47.5829	169	28	391	5	5	36439476	-1391.56	0	0.989267	0.975901	0.000146314	1798
chr5_36438621-36443120	chr5:36459482:T:C	chr5	36459482	T	C	0.948718	0.227904	0.999572	-2.46682	13.6671	0.451871	0.000736	0.470304	55.0388	339	28	391	6	5	36439476	-1391.56	0	0.989298	0.956899	0.000218242	18612
chr5_36452421-36452980	chr5:36437243:T:C	chr5	36437243	T	C	0.089744	3.61534	0.993254	-1.40777	12.7561	0.34807	6e-06	0.597678	11.5283	61	5	355	5	4	36437243	-393.411	0	0.976458	0.980616	0.000354841	15457
chr5_36452421-36452980	chr5:36446300:T:C	chr5	36446300	T	C	0.012821	0.013156	0.894388	-1.40777	11.0149	0.677235	6e-06	0.603404	24.1169	120	5	355	7	4	36437243	-393.411	0	0.975985	0.812832	0.000903841	6400
chr5_36522041-36522610	chr5:36522382:T:C	chr5	36522382	T	C	0.230769	0.00963	0.989549	-12.293	62.0776	0.698919	1.4e-05	0.592525	29.6084	169	2	303	5	4	36522382	-407.847	0	0.98855	0.989286	3.30186e-15	56
chr5_36522041-36522610	chr5:36528131:GTTAT:G	chr5	36528131	G	G	0.326923	1.87835	0.990319	-3.10825	14.1971	0.593984	1e-05	0.72082	11.5248	210	2	303	4	4	36522382	-407.847	0	0.988596	0.982806	0.000164621	5805
chr5_36523851-36524570	chr5:36524176:C:T	chr5	36524176	C	T	0.00641	0.003247	0.936426	-5.74186	32.7396	0.777627	0.000468	0.519191	44.7516	175	5	304	6	5	36524176	-426.022	0	0.983972	0.863151	1.05367e-08	34
chr5_36523851-36524570	chr5:36509586:G:T	chr5	36509586	G	T	0.044872	0.172154	0.997133	-1.85371	10.286	0.343941	0.000508	0.516499	9.41487	71	5	304	6	5	36524176	-426.022	0	0.983978	0.955133	0.00134042	14624
chr5_36569211-36571540	chr5:36567794:A:G	chr5	36567794	A	G	0.371795	0.348621	0.996601	-14.2428	69.0082	0.556678	0.000307	0.521848	64.0704	128	13	283	7	4	36567794	-1130.23	0	0.993853	0.991375	9.80546e-17	2582
chr5_36569211-36571540	chr5:36550007:A:G	chr5	36550007	A	G	0.429487	0.032117	0.986494	-4.47585	20.1067	0.46914	0.000303	0.553182	50.2887	27	13	283	6	4	36567794	-1130.23	0	0.993967	0.970703	7.32415e-06	20369
chr5_36569211-36571540	chr5:36567720:C:A	chr5	36567720	C	A	0.051282	0.227904	0.996564	-4.39068	19.4197	0.5686	0.000305	0.544941	58.0906	127	13	283	6	4	36567794	-1130.23	0	0.993863	0.955719	1.0492e-05	2656
chr5_36569211-36571540	chr5:36579933:T:A	chr5	36579933	T	A	0.237179	0.146779	0.991773	-4.12639	18.1328	0.53823	0.000302	0.549648	55.0023	184	13	283	6	4	36567794	-1130.23	0	0.993935	0.983342	2.06024e-05	9557
chr5_36569211-36571540	chr5:36591540:T:C	chr5	36591540	T	C	0.025641	0.054017	0.967703	-2.8844	12.3624	0.440324	0.000305	0.549638	45.5801	257	13	283	6	4	36567794	-1130.23	0	0.99395	0.9189	0.000438062	21164
chr5_36600141-36601790	chr5:36600708:C:A	chr5	36600708	C	A	0.288462	6.13621	0.985538	-1.81488	15.9453	0.463369	0.000672	0.513876	105.111	144	6	273	4	4	36600708	-720.925	0	0.970919	0.938673	6.51998e-05	258
chr5_36602871-36603440	chr5:36601753:T:C	chr5	36601753	T	C	0.525641	0.496243	0.97881	-10.5473	53.96	0.402937	0.000283	0.480863	49.9545	135	8	266	6	7	36601753	-664.205	0	0.993208	0.953218	2.04611e-13	1403
chr5_36602871-36603440	chr5:36617033:G:A	chr5	36617033	G	A	0.044872	4.9595	0.999658	-2.88597	14.0725	0.588178	0.00032	0.445438	41.3605	220	8	266	5	7	36601753	-664.205	0	0.992728	0.963259	0.000175899	13877
chr5_36602871-36603440	chr5:36598164:G:A	chr5	36598164	G	A	0.173077	3.41698	0.995438	-2.80928	12.924	0.435521	0.000336	0.426462	34.4932	120	8	266	4	7	36601753	-664.205	0	0.992372	0.98137	0.000324404	4992
chr5_36602871-36603440	chr5:36598064:T:C	chr5	36598064	T	C	0.051282	3.42211	0.9997	-2.80928	12.9139	0.399787	0.00032	0.447393	28.4205	118	8	266	6	7	36601753	-664.205	0	0.99278	0.964309	0.000326157	5092
chr5_36602871-36603440	chr5:36627758:C:T	chr5	36627758	C	T	0.019231	0.029988	0.999216	-2.75213	12.5676	0.354514	0.000317	0.4484	29.3272	264	8	266	7	7	36601753	-664.205	0	0.992731	0.875764	0.000392502	24602
chr5_36604521-36604740	chr5:36583833:T:C	chr5	36583833	T	C	0.089744	0.758183	0.996492	-0.438908	10.1916	0.352955	2.5e-05	0.464014	29.6756	29	3	258	6	3	36583833	-299.303	0	0.974226	0.973764	0.00141082	20797
chr5_36660451-36663570	chr5:36662787:C:T	chr5	36662787	C	T	0.032051	0.085523	0.949532	-1.26378	11.7919	0.453636	0.000219	0.492636	206.107	114	11	233	6	3	36662787	-851.684	0	0.991508	0.95017	0.000594906	777
chr5_36687791-36693950	chr5:36680216:G:A	chr5	36680216	G	A	0.051282	0.227904	0.962463	-1.113	12.2867	0.465164	0.000232	0.487964	119.194	59	28	248	5	8	36680216	-1419.57	0	0.994508	0.927529	0.000456209	10654
chr5_36687791-36693950	chr5:36695387:A:G	chr5	36695387	A	G	0.064103	0.365922	0.997964	-1.113	10.7773	0.470884	0.000232	0.486891	122.791	153	28	248	5	8	36680216	-1419.57	0	0.994534	0.966251	0.0010275	4517
chr5_36716811-36718140	chr5:36717692:G:C	chr5	36717692	G	C	0.076923	0.737269	0.99899	-5.02298	29.9596	0.602428	2e-06	0.475613	35.8369	103	11	215	5	5	36717692	-643.693	0	0.98787	0.987281	4.41144e-08	216
chr5_36716811-36718140	chr5:36719622:A:T	chr5	36719622	A	T	0.044872	0.172154	0.999215	-2.81543	16.0073	0.393501	2e-06	0.528685	26.1007	114	11	215	9	5	36717692	-643.693	0	0.987927	0.950565	6.30983e-05	2146
chr5_36716811-36718140	chr5:36698413:T:A	chr5	36698413	T	A	0.032051	0.085523	0.998294	-2.63574	14.6545	0.375492	2e-06	0.512429	22.4646	27	11	215	9	5	36717692	-643.693	0	0.988026	0.934702	0.000129123	19063
chr5_36716811-36718140	chr5:36694954:G:A	chr5	36694954	G	A	0.333333	0.461538	0.988414	-2.07288	11.0787	0.546532	2e-06	0.487897	28.0301	12	11	215	5	5	36717692	-643.693	0	0.987879	0.978563	0.000873246	22522
chr5_37248391-37250210	chr5:37249431:C:G	chr5	37249431	C	G	0.070513	0.448894	0.999102	-2.70864	19.0549	0.460427	0.0004	0.53811	227.135	65	8	159	5	5	37249431	-699.42	0	0.981742	0.98371	1.2701e-05	131
chr5_37248391-37250210	chr5:37229456:A:G	chr5	37229456	A	G	0.166667	0.461538	0.999718	-2.47832	15.5666	0.525321	0.000439	0.514853	239.637	14	8	159	5	5	37249431	-699.42	0	0.981717	0.987745	7.96504e-05	19844
chr5_37477921-37478300	chr5:37477885:G:T	chr5	37477885	G	T	0.839744	2.82259	0.994808	-4.04004	18.7562	0.403948	8e-06	0.411333	32.9978	104	4	226	4	4	37467126	-328.074	0	0.997076	0.987727	1.4854e-05	225
chr5_37665371-37666500	chr5:37683762:C:T	chr5	37683762	C	T	0.333333	0.461538	0.998997	-2.25621	14.675	0.423888	0.00057	0.590946	20.475	179	6	217	4	6	37687613	-482.773	0	0.99584	0.991782	0.000127731	17826
chr5_37836331-37838940	chr5:37813008:G:A	chr5	37813008	G	A	0.012821	0.013156	0.998826	-0.812628	11.7498	0.378905	0.000372	0.520538	82.0454	10	11	253	9	4	37813008	-747.057	0	0.954697	0.869028	0.000608487	24628
chr5_37890071-37890190	chr5:37891823:C:T	chr5	37891823	C	T	0.230769	0.541667	0.990987	-1.32887	11.6492	0.615292	0.003927	0.56407	29.1478	166	1	338	5	4	37891823	-251.826	0	0.969405	0.981349	0.000642303	1693
chr5_38071771-38072370	chr5:38072248:A:G	chr5	38072248	A	G	0.179487	1.30736	0.981985	-3.77014	24.3642	0.646002	2e-06	0.605547	11.3295	228	9	375	6	4	38072248	-445.274	0	0.977913	0.979305	7.97374e-07	178
chr5_38071771-38072370	chr5:38083268:C:T	chr5	38083268	C	T	0.019231	0.029988	0.999216	-3.77014	21.9958	0.705782	2e-06	0.630622	16.5953	297	9	375	9	4	38072248	-445.274	0	0.976489	0.885077	2.73251e-06	11198
chr5_38071771-38072370	chr5:38093958:T:C	chr5	38093958	T	C	0.012821	0.013156	0.998826	-3.77014	21.6645	0.721087	2e-06	0.668291	16.1846	361	9	375	6	4	38072248	-445.274	0	0.977732	0.830684	3.24744e-06	21888
chr5_38071771-38072370	chr5:38058758:T:C	chr5	38058758	T	C	0.025641	0.054017	0.988503	-3.73703	20.6194	0.682514	2e-06	0.701272	13.4497	103	9	375	5	4	38072248	-445.274	0	0.977847	0.918643	5.60249e-06	13312
chr5_38071771-38072370	chr5:38047121:C:T	chr5	38047121	C	T	0.24359	0.052201	0.995122	-2.58526	14.8275	0.596673	2e-06	0.685412	9.12315	3	9	375	4	4	38072248	-445.274	0	0.977988	0.989229	0.000117803	24949
chr5_38071771-38072370	chr5:38075966:T:G	chr5	38075966	T	G	0.141026	0.175912	0.996586	-2.35994	13.0929	0.374818	2e-06	0.731897	7.00376	243	9	375	4	4	38072248	-445.274	0	0.978558	0.98405	0.000296419	3896
chr5_38071771-38072370	chr5:38047485:C:T	chr5	38047485	C	T	0.044872	0.172154	0.999661	-2.24968	12.2502	0.334416	1e-06	0.750629	6.58282	6	9	375	6	4	38072248	-445.274	0	0.978558	0.95082	0.000465214	24585
chr5_38071771-38072370	chr5:38047065:C:T	chr5	38047065	C	T	0.025641	0.054017	0.997113	-2.15549	10.2581	0.657581	2e-06	0.693595	11.5951	2	9	375	6	4	38072248	-445.274	0	0.977639	0.920376	0.00136084	25005
chr5_38445171-38446110	chr5:38427393:T:A	chr5	38427393	T	A	0.051282	0.227904	0.996962	-2.97796	20.3977	0.613819	1.5e-05	0.552775	44.0143	28	6	237	39	27	38427393	-452.344	0	0.962112	0.960787	6.29046e-06	18247
chr5_38445171-38446110	chr5:38427516:T:A	chr5	38427516	T	A	0.153846	0.541667	0.990313	-2.68761	14.8296	0.412223	3.2e-05	0.589049	31.2262	29	6	237	24	27	38427393	-452.344	0	0.962005	0.979365	0.000117677	18124
chr5_38445171-38446110	chr5:38422929:G:A	chr5	38422929	G	A	0.012821	0.013156	0.98154	-2.10931	11.1224	0.636398	2.3e-05	0.571621	43.6493	11	6	237	40	27	38427393	-452.344	0	0.962506	0.857974	0.000852928	22711
chr5_38445171-38446110	chr5:38445570:G:A	chr5	38445570	G	A	0.025641	0.054017	0.991822	-2.01959	10.4629	0.352272	4.1e-05	0.605596	27.4003	110	6	237	34	27	38427393	-452.344	0	0.96078	0.959642	0.00121796	70
chr5_38466781-38468010	chr5:38467532:C:T	chr5	38467532	C	T	0.262821	0.051369	0.996265	-7.33921	40.467	0.389775	3e-06	0.468278	40.9125	127	9	229	5	4	38467532	-505.256	0	0.981401	0.994586	1.99965e-10	136
chr5_38466781-38468010	chr5:38467307:G:A	chr5	38467307	G	A	0.025641	0.054017	0.996864	-1.44677	10.1634	0.598218	4e-06	0.381007	35.9584	124	9	229	4	4	38467532	-505.256	0	0.981285	0.956914	0.00143256	89
chr5_38640651-38643210	chr5:38650535:A:C	chr5	38650535	A	C	0.288462	0.073182	0.988014	-4.71177	27.4726	0.548282	0.000204	0.554146	83.1087	133	10	228	5	4	38650535	-760.304	0	0.975601	0.976538	1.5934e-07	8605
chr5_38640651-38643210	chr5:38659941:G:A	chr5	38659941	G	A	0.24359	1.00113	0.994915	-2.18237	10.1662	0.468314	0.000194	0.576585	64.5758	175	10	228	5	4	38650535	-760.304	0	0.975446	0.987981	0.0014304	18011
chr5_38695271-38695960	chr5:38695596:A:C	chr5	38695596	A	C	0.012821	0.013156	0.989737	-1.11225	11.317	0.323083	0.001142	0.377228	43.8025	111	5	280	9	7	38695596	-344.815	0	0.886041	0.903433	0.000767997	20
chr5_38718201-38721680	chr5:38729751:G:A	chr5	38729751	G	A	0.012821	0.013156	0.998826	-1.01667	10.9474	0.426021	0.000685	0.509913	168.652	224	9	308	8	4	38703230	-647.755	0	0.794957	0.88839	0.00093734	9811
chr5_38745521-38746470	chr5:38744349:T:C	chr5	38744349	T	C	0.717949	8.47082	0.987004	-1.78732	14.4325	0.446089	3e-06	0.468403	62.2708	121	6	272	5	6	38744349	-514.737	0	0.991384	0.962765	0.000145277	1647
chr5_38755261-38755860	chr5:38755538:T:G	chr5	38755538	T	G	0.262821	0.65782	0.984653	-5.1885	30.4493	0.410461	8e-06	0.519359	50.667	137	3	251	5	3	38755538	-489.103	0	0.97587	0.946822	3.42707e-08	22
chr5_38755261-38755860	chr5:38731778:G:A	chr5	38731778	G	A	0.307692	0.041795	0.99358	-3.32696	15.9863	0.556992	8e-06	0.499166	45.0516	6	3	251	4	3	38755538	-489.103	0	0.975036	0.987192	6.38034e-05	23782
chr5_38758811-38759610	chr5:38743466:C:T	chr5	38743466	C	T	0.711538	9.17357	0.99994	-2.14468	13.9641	0.435366	0.00034	0.503269	34.4235	47	5	246	4	5	38743466	-480.993	0	0.994428	0.98523	0.000186335	15744
chr5_38758811-38759610	chr5:38750932:T:C	chr5	38750932	T	C	0.057692	0.292378	0.991376	-2.14468	13.718	0.603054	0.000326	0.517657	40.4656	88	5	246	6	5	38743466	-480.993	0	0.994349	0.959324	0.000212413	8278
chr5_39109121-39109980	chr5:39099525:C:T	chr5	39099525	C	T	0.737179	0.127996	0.999932	-2.51947	14.4141	0.579803	1.2e-05	0.509533	37.8716	63	3	195	4	3	39099525	-370.473	0	0.995164	0.99034	0.000146696	10025
chr5_40808081-40808960	chr5:40795498:T:C	chr5	40795498	T	C	0.019231	0.029988	0.98884	-0.739859	10.8575	0.324427	8e-06	0.505354	57.7345	38	3	185	8	3	40795498	-363.516	0	0.980484	0.91638	0.000983941	13022
chr5_41334531-41335210	chr5:41330632:A:G	chr5	41330632	A	G	0.108974	0.00739	0.984098	-4.09515	20.2837	0.318847	5e-06	0.467429	10.0513	86	6	223	6	4	41329844	-399.941	0	0.974477	0.969753	6.67681e-06	4238
chr5_41868871-41871110	chr5:41889040:C:A	chr5	41889040	C	A	0.012821	0.013156	0.998826	-0.784439	10.8245	0.43648	0.000127	0.509301	185.115	146	8	164	8	3	41889040	-626.208	0	0.979604	0.891414	0.00100165	19050
chr5_42570961-42571610	chr5:42565741:C:T	chr5	42565741	C	T	0.378205	3.42362	0.998246	-4.3879	23.5344	0.397347	8e-06	0.397383	19.9026	68	3	197	5	6	42565741	-365.911	0	0.968311	0.9922	1.22703e-06	5545
chr5_42570961-42571610	chr5:42596359:G:T	chr5	42596359	G	T	0.089744	3.61534	0.999201	-2.2842	11.2002	0.373488	1.1e-05	0.346237	14.3057	196	3	197	6	6	42565741	-365.911	0	0.967518	0.979505	0.000817883	25073
chr5_42576331-42576500	chr5:42576491:C:G	chr5	42576491	C	G	0.378205	3.42362	0.99467	-1.68829	10.973	0.404279	0.0019	0.46726	24.1174	83	2	191	4	6	42576491	-270.468	0	0.992646	0.993324	0.000924479	75
chr5_42590971-42591290	chr5:42576491:C:G	chr5	42576491	C	G	0.378205	3.42362	0.99467	-3.48677	20.7134	0.367075	0.01	0.5	14.5665	41	0	220	5	5	42576491	-282.121	0		0.990646	5.33401e-06	14639
chr5_42605581-42605980	chr5:42619214:G:A	chr5	42619214	G	A	0.685897	0.470028	0.999703	-2.71961	17.0566	0.625975	1.5e-05	0.475391	13.259	181	2	220	4	5	42619214	-297.446	0	0.911201	0.991382	3.62829e-05	13434
chr5_42614511-42614990	chr5:42617590:G:A	chr5	42617590	G	A	0.653846	0.684552	0.989133	-5.676	30.8085	0.672592	0.01	0.5	12.0018	135	0	220	7	4	42617590	-314.251	0		0.979874	2.84787e-08	2840
chr5_42614511-42614990	chr5:42596359:G:T	chr5	42596359	G	T	0.089744	3.61534	0.999201	-2.04883	11.0359	0.332665	0.01	0.5	7.65853	38	0	220	5	4	42617590	-314.251	0		0.979895	0.000893647	18391
chr5_42617411-42617770	chr5:42610015:G:T	chr5	42610015	G	T	0.346154	0.684552	0.999943	-5.51917	30.1887	0.288561	5.3e-05	0.561374	6.49378	84	1	224	5	7	42601117	-334.418	0	0.984466	0.992014	3.91995e-08	7575
chr5_42666751-42667450	chr5:42661255:G:A	chr5	42661255	G	A	0.057692	0.292378	0.967829	-2.29803	17.889	0.288663	6e-06	0.483511	10.2729	95	3	215	7	5	42661255	-382.757	0	0.95119	0.93926	2.34169e-05	5845
chr5_42666751-42667450	chr5:42689438:G:A	chr5	42689438	G	A	0.679487	0.277279	0.99442	-2.21163	15.5776	0.608153	7e-06	0.450035	12.3353	202	3	215	4	5	42661255	-382.757	0	0.950519	0.988275	7.91868e-05	22338
chr5_42666751-42667450	chr5:42644002:A:T	chr5	42644002	A	T	0.141026	0.26552	0.998889	-2.19538	12.1709	0.365971	1e-05	0.365052	10.7686	13	3	215	6	5	42661255	-382.757	0	0.948661	0.983131	0.000485412	23098
chr5_42756691-42757570	chr5:42754497:C:T	chr5	42754497	C	T	0.352564	4.55909	0.997971	-3.13227	16.7503	0.440044	0.001513	0.471282	41.425	108	4	212	4	4	42766077	-510.576	0	0.99589	0.99304	4.26362e-05	2633
chr5_43007251-43010500	chr5:43011538:T:A	chr5	43011538	T	A	0.551282	0.018217	0.998304	-10.1732	51.4866	0.559365	0.000362	0.496475	93.0053	157	21	262	6	7	43011538	-1240.07	0	0.993041	0.991538	7.2086e-13	2662
chr5_43007251-43010500	chr5:42995334:C:T	chr5	42995334	C	T	0.179487	0.155453	0.998959	-5.43731	25.053	0.543777	0.000347	0.531048	73.4527	66	21	262	5	7	43011538	-1240.07	0	0.993095	0.985419	5.57767e-07	13542
chr5_43007251-43010500	chr5:43009005:G:A	chr5	43009005	G	A	0.012821	0.013156	0.998826	-2.80372	11.4398	0.384917	0.000339	0.545153	52.3757	144	21	262	10	7	43011538	-1240.07	0	0.993092	0.902754	0.000718865	129
chr5_43007251-43010500	chr5:42983391:A:G	chr5	42983391	A	G	0.089744	3.61534	0.932779	-2.74086	11.0205	0.457576	0.000342	0.538761	63.366	4	21	262	7	7	43011538	-1240.07	0	0.993122	0.898	0.000901111	25485
chr5_43039461-43043580	chr5:43043098:C:A	chr5	43043098	C	A	0.012821	0.013156	0.998826	-2.65078	12.6124	0.400285	0.000561	0.52376	126.289	116	9	196	7	3	43043098	-669.032	0	0.980955	0.925611	0.000383187	1578
chr5_43244941-43245470	chr5:43243989:A:G	chr5	43243989	A	G	0.839744	7e-06	0.964823	-17.817	87.7467	0.258702	1e-05	0.525318	14.7518	83	3	211	7	7	43243989	-464.867	0	0.980531	0.944416	7.43975e-21	1217
chr5_43244941-43245470	chr5:43227696:A:T	chr5	43227696	A	T	0.365385	1.38888	0.994618	-7.2325	35.1503	0.337445	1e-05	0.584866	4.94254	22	3	211	7	7	43243989	-464.867	0	0.972952	0.98762	3.05217e-09	17510
chr5_43244941-43245470	chr5:43261608:A:G	chr5	43261608	A	G	0.794872	1.42325	0.934996	-3.97259	18.8509	0.355719	1.2e-05	0.534185	6.63241	145	3	211	11	7	43243989	-464.867	0	0.96626	0.878849	1.41346e-05	16402
chr5_43244941-43245470	chr5:43257094:G:A	chr5	43257094	G	A	0.032051	0.085523	0.997886	-3.74962	17.8059	0.716009	1.2e-05	0.534297	7.92265	123	3	211	7	7	43243989	-464.867	0	0.973285	0.929058	2.44623e-05	11888
chr5_43244941-43245470	chr5:43264687:G:T	chr5	43264687	G	T	0.448718	2.27451	0.962032	-2.69901	13.1709	0.389588	1.3e-05	0.526975	4.52235	168	3	211	7	7	43243989	-464.867	0	0.970574	0.934972	0.000284333	19481
chr5_43627121-43627290	chr5:43629145:C:T	chr5	43629145	C	T	0.032051	0.085523	0.998912	-2.44725	18.0621	0.68534	1e-05	0.593952	49.509	78	1	167	6	5	43629145	-283.416	0	0.979261	0.948177	2.13814e-05	1939
chr5_44554791-44555900	chr5:44575966:G:A	chr5	44575966	G	A	0.230769	0.291296	0.999279	-4.23523	20.208	0.42524	0.001148	0.442879	31.9838	161	3	210	6	7	44575966	-488.169	0	0.994487	0.989601	6.94624e-06	20620
chr5_44714791-44715620	chr5:44714601:A:C	chr5	44714601	A	C	0.064103	0.365922	0.951035	-3.74133	20.6018	0.348027	0.000336	0.548529	28.8534	79	5	168	6	4	44714599	-421.228	0	0.976524	0.908163	5.6542e-06	605
chr5_44714791-44715620	chr5:44715895:G:A	chr5	44715895	G	A	0.025641	0.054017	0.998903	-2.43704	11.5581	0.613379	0.000462	0.46585	43.7664	85	5	168	6	4	44714599	-421.228	0	0.97605	0.926397	0.000674552	689
chr5_44875671-44876310	chr5:44892699:T:G	chr5	44892699	T	G	0.621795	0.164725	0.98127	-3.50797	20.395	0.432007	6e-06	0.442612	38.1238	163	2	197	5	7	44892800	-437.722	0	0.994021	0.965369	6.29954e-06	16709
chr5_44942231-44943190	chr5:44942622:C:G	chr5	44942622	C	G	0.038462	0.1248	0.998916	-2.65824	17.9071	0.365262	0.000252	0.492403	55.4924	97	5	186	7	8	44942622	-402.07	0	0.978945	0.972006	2.3196e-05	88
chr5_44942231-44943190	chr5:44947171:T:C	chr5	44947171	T	C	0.262821	0.887702	0.993278	-1.246	10.459	0.450917	0.000275	0.470669	63.7891	118	5	186	4	8	44942622	-402.07	0	0.978136	0.988091	0.00122052	4461
chr5_50595241-50595580	chr5:50596252:TC:T	chr5	50596252	T	T	0.538462	3.99065	0.979932	-12.8347	65.4544	0.282565	1.5e-05	0.449744	10.0252	111	2	246	7	4	50596252	-409.468	0	0.986782	0.967448	5.94743e-16	842
chr5_50595241-50595580	chr5:50608982:G:T	chr5	50608982	G	T	0.121795	0.02764	0.97391	-2.86084	13.9256	0.657558	2.1e-05	0.327423	7.30096	201	2	246	6	4	50596252	-409.468	0	0.985401	0.948107	0.000190185	13572
chr5_50595241-50595580	chr5:50598367:G:A	chr5	50598367	G	A	0.897436	1.01878	0.983572	-2.38548	11.2779	0.34934	2.2e-05	0.323519	6.55891	129	2	246	6	4	50596252	-409.468	0	0.985944	0.964028	0.000784366	2957
chr5_50595241-50595580	chr5:50597825:T:C	chr5	50597825	T	C	0.051282	0.227904	0.999049	-2.30311	10.2737	0.655639	2.2e-05	0.291891	6.51679	123	2	246	5	4	50596252	-409.468	0	0.986413	0.95832	0.0013494	2415
chr5_52502631-52502880	chr5:52492106:A:G	chr5	52492106	A	G	0.602564	3.02649	0.999945	-2.23112	14.0076	0.41993	1.2e-05	0.504781	18.9996	44	3	220	4	6	52492106	-400.291	0	0.987538	0.993112	0.000182072	10650
chr5_52846361-52846780	chr5:52857112:C:T	chr5	52857112	C	T	0.25641	1.23562	0.994993	-2.94533	15.7179	0.381687	5.1e-05	0.386493	21.402	143	1	198	4	6	52857112	-308.249	0	0.985574	0.990985	7.35256e-05	10542
chr5_52859671-52860060	chr5:52859865:G:A	chr5	52859865	G	A	0.096154	0.131981	0.999764	-2.89081	19.0165	0.37927	6e-06	0.546409	29.6265	86	2	192	5	4	52859865	-379.872	0	0.992638	0.984625	1.29592e-05	1
chr5_52859671-52860060	chr5:52859808:A:G	chr5	52859808	A	G	0.25641	1.23562	0.99993	-2.40458	15.4039	0.568885	7e-06	0.47841	35.5901	85	2	192	4	4	52859865	-379.872	0	0.992846	0.995252	8.68093e-05	58
chr5_52922521-52922680	chr5:52922503:A:G	chr5	52922503	A	G	0.282051	1.00723	0.999778	-2.82117	20.2402	0.345028	0.01	0.5	31.8543	85	0	221	4	4	52922503	-233.844	0		0.991772	6.83032e-06	97
chr5_53086951-53088260	chr5:53095702:T:C	chr5	53095702	T	C	0.032051	0.085523	0.997885	-1.33337	11.4137	0.432174	0.000162	0.499108	106.008	153	9	233	7	7	53105146	-765.74	0	0.98437	0.942178	0.000729054	8096
chr5_53819801-53820440	chr5:53820293:G:A	chr5	53820293	G	A	0.141026	5.23873	0.998256	-17.0964	84.5424	0.175152	1e-05	0.401468	14.8441	118	2	213	6	4	53820293	-401.866	0	0.994106	0.991281	3.76063e-20	173
chr5_53819801-53820440	chr5:53802546:ATTT:A	chr5	53802546	A	A	0.307692	0.737269	0.98916	-2.61309	15.5762	0.375458	1.4e-05	0.351591	9.33465	31	2	213	5	4	53820293	-401.866	0	0.993079	0.97991	7.92458e-05	17574
chr5_53819801-53820440	chr5:53819629:G:A	chr5	53819629	G	A	0.064103	0.365922	0.999548	-2.03702	11.1022	0.640613	1.9e-05	0.237238	12.0423	117	2	213	5	4	53820293	-401.866	0	0.993207	0.966141	0.000862251	491
chr5_54091461-54092190	chr5:54091954:T:C	chr5	54091954	T	C	0.051282	3.42211	0.992427	-1.02029	10.5027	0.406054	0.00055	0.340208	21.767	174	3	248	14	8	54091954	-500.404	0	0.957608	0.939638	0.00119197	128
chr5_54177771-54178520	chr5:54200531:A:C	chr5	54200531	A	C	0.051282	0.227904	0.998918	-2.80307	18.2886	0.356261	4e-06	0.444896	36.5607	196	3	206	6	4	54200531	-414.664	0	0.986715	0.959762	1.89839e-05	22385
chr5_54514401-54518930	chr5:54492642:A:G	chr5	54492642	A	G	0.865385	0.325005	0.999881	-4.01427	20.4055	0.526982	0.000648	0.506556	167.95	26	21	331	5	4	54492642	-1511.38	0	0.995088	0.984843	6.26481e-06	24024
chr5_54514401-54518930	chr5:54528544:G:A	chr5	54528544	G	A	0.378205	0.310357	0.999947	-3.59306	18.1128	0.521075	0.000634	0.515521	162.844	248	21	331	4	4	54492642	-1511.38	0	0.995103	0.991083	2.08198e-05	11878
chr5_54514401-54518930	chr5:54534492:C:T	chr5	54534492	C	T	0.012821	0.013156	0.998325	-3.09867	14.5401	0.40697	0.000649	0.5071	140.687	282	21	331	8	4	54492642	-1511.38	0	0.995094	0.880653	0.000137207	17826
chr5_54514401-54518930	chr5:54522615:T:G	chr5	54522615	T	G	0.019231	0.029988	0.999216	-2.47202	11.1381	0.441644	0.000651	0.507063	145.143	205	21	331	6	4	54492642	-1511.38	0	0.995095	0.906729	0.00084572	5949
chr5_54514401-54518930	chr5:54531255:G:A	chr5	54531255	G	A	0.019231	0.029988	0.998544	-2.32384	10.3569	0.448761	0.000647	0.507217	158.301	266	21	331	8	4	54492642	-1511.38	0	0.995094	0.911393	0.00128994	14589
chr5_54643731-54644370	chr5:54642171:T:A	chr5	54642171	T	A	0.24359	2.12435	0.995271	-4.05514	22.5709	0.405191	0.000628	0.540818	42.7313	143	3	313	7	4	54642171	-385.959	0	0.992842	0.990929	2.02529e-06	1879
chr5_54657911-54658380	chr5:54658199:T:C	chr5	54658199	T	C	0.365385	3.06715	0.986562	-42.8368	200.46	0.223239	0.000262	0.406418	18.3745	168	6	303	6	6	54658199	-639.373	0	0.995065	0.987685	1.65758e-45	53
chr5_54657911-54658380	chr5:54645151:G:A	chr5	54645151	G	A	0.230769	3.29574	0.999923	-16.14	73.3249	0.695209	0.000342	0.332063	8.61025	80	6	303	6	6	54658199	-639.373	0	0.994589	0.990636	1.09973e-17	12995
chr5_54657911-54658380	chr5:54657213:C:T	chr5	54657213	C	T	0.102564	7.18814	0.999844	-5.42724	24.2101	0.306411	0.000391	0.356836	3.69256	161	6	303	6	6	54658199	-639.373	0	0.993868	0.981141	8.63798e-07	933
chr5_54657911-54658380	chr5:54641008:C:T	chr5	54641008	C	T	0.089744	3.61534	0.895653	-3.98778	17.7813	0.29606	0.000387	0.33373	3.76498	55	6	303	15	6	54658199	-639.373	0	0.993591	0.813422	2.47802e-05	17138
chr5_54657911-54658380	chr5:54641588:C:T	chr5	54641588	C	T	0.442308	0.638201	0.9473	-3.64906	16.2492	0.39559	0.000392	0.356234	4.65895	59	6	303	7	6	54658199	-639.373	0	0.992519	0.899751	5.55344e-05	16558
chr5_54657911-54658380	chr5:54638778:T:C	chr5	54638778	T	C	0.166667	5.33538	0.999899	-3.18522	14.2073	0.61938	0.000403	0.336	5.08964	34	6	303	5	6	54658199	-639.373	0	0.993964	0.988349	0.000163737	19368
chr5_54657911-54658380	chr5:54648983:A:G	chr5	54648983	A	G	0.038462	0.1248	0.93597	-3.13747	13.9758	0.687299	0.000403	0.329733	6.63346	115	6	303	5	6	54658199	-639.373	0	0.994345	0.879719	0.000185175	9163
chr5_54657911-54658380	chr5:54648927:C:T	chr5	54648927	C	T	0.25	1.64672	0.996741	-2.37341	10.622	0.583084	0.000405	0.321863	4.60462	114	6	303	5	6	54658199	-639.373	0	0.993906	0.990564	0.00111747	9219
chr5_54657911-54658380	chr5:54639863:G:A	chr5	54639863	G	A	0.698718	1.06635	0.999425	-2.37211	10.5935	0.587166	0.000402	0.343116	4.08499	48	6	303	6	6	54658199	-639.373	0	0.993403	0.991101	0.00113483	18283
chr5_54702531-54704660	chr5:54719655:G:A	chr5	54719655	G	A	0.012821	0.013156	0.895426	-1.2315	13.8156	0.364356	0.000108	0.48576	68.4234	236	7	291	11	3	54719655	-772.604	0	0.989152	0.856011	0.000201655	16059
chr5_54785731-54786500	chr5:54790818:A:C	chr5	54790818	A	C	0.192308	1.88741	0.998317	-16.4631	79.5618	0.215424	0.01	0.5	33.8813	100	0	221	6	14	54790818	-394.007	0		0.989049	4.67381e-19	4702
chr5_54785731-54786500	chr5:54768190:C:T	chr5	54768190	C	T	0.012821	0.013156	0.998826	-2.39389	10.5384	0.268829	0.01	0.5	10.8353	28	0	221	12	14	54790818	-394.007	0		0.800271	0.00116922	17926
chr5_55226231-55228380	chr5:55220230:A:T	chr5	55220230	A	T	0.121795	1.50024	0.998092	-1.48769	10.9416	0.461202	0.000496	0.504768	146.746	99	7	237	5	5	55217680	-710.066	0	0.989158	0.980215	0.000940272	7076
chr5_55226231-55228380	chr5:55227950:G:T	chr5	55227950	G	T	0.166667	3.12	0.999904	-1.48769	10.5792	0.532562	0.000553	0.476895	160.169	129	7	237	4	5	55217680	-710.066	0	0.989186	0.990764	0.00114368	644
chr5_55231011-55234730	chr5:55233802:A:C	chr5	55233802	A	C	0.865385	1.88741	0.988928	-10.6702	52.8829	0.548409	0.000657	0.502349	181.115	126	14	226	5	4	55233802	-1156.99	0	0.995546	0.987008	3.54035e-13	932
chr5_55231011-55234730	chr5:55226950:G:T	chr5	55226950	G	T	0.012821	0.013156	0.983641	-3.10384	14.2477	0.428341	0.000668	0.519844	152.684	101	14	226	8	4	55233802	-1156.99	0	0.995555	0.896598	0.000160253	5920
chr5_55231011-55234730	chr5:55233077:G:A	chr5	55233077	G	A	0.019231	0.029988	0.999216	-2.55284	11.1277	0.459794	0.000671	0.519096	151.149	123	14	226	4	4	55233802	-1156.99	0	0.995555	0.94853	0.000850485	207
chr5_55533501-55535800	chr5:55537465:C:A	chr5	55537465	C	A	0.025641	0.054017	0.998646	-2.33229	17.3665	0.443873	0.000167	0.523871	145.435	106	15	215	6	5	55537465	-1017.07	0	0.991686	0.927884	3.08213e-05	2815
chr5_55533501-55535800	chr5:55534314:T:C	chr5	55534314	T	C	0.826923	0.070887	0.999906	-2.33229	14.4414	0.52562	0.000172	0.502939	144.398	91	15	215	4	5	55537465	-1017.07	0	0.991656	0.992826	0.00014459	336
chr5_55821741-55822120	chr5:55821921:C:T	chr5	55821921	C	T	0.070513	1.11851	0.99949	-1.82558	11.0648	0.382059	1.2e-05	0.464654	41.6042	89	2	166	5	5	55821921	-325.706	0	0.993693	0.985374	0.000879815	9
chr5_55821741-55822120	chr5:55817471:CT:C	chr5	55817471	C	C	0.070513	1.11851	0.99949	-1.82558	11.0224	0.382302	1.2e-05	0.464604	41.6557	80	2	166	5	5	55821921	-325.706	0	0.993756	0.974713	0.000900153	4459
chr5_56058151-56058860	chr5:56058177:G:A	chr5	56058177	G	A	0.24359	0.149031	0.990765	-1.69521	12.5382	0.429693	0.000368	0.478432	50.6921	131	3	253	12	5	56058177	-391.291	0	0.976623	0.98339	0.000398715	329
chr5_56126471-56127490	chr5:56126250:T:C	chr5	56126250	T	C	0.608974	0.001229	0.987612	-1.42249	14.5706	0.448693	0.000392	0.462371	62.5473	123	4	280	4	4	56126250	-438.339	0	0.988069	0.976081	0.000135005	730
chr5_56279351-56280800	chr5:56280189:G:A	chr5	56280189	G	A	0.467949	1.76331	0.983092	-6.33626	36.6311	0.552895	0.00011	0.518879	75.8712	134	11	323	4	7	56280189	-847.784	0	0.985591	0.985324	1.42736e-09	113
chr5_56279351-56280800	chr5:56281762:C:T	chr5	56281762	C	T	0.820513	3.73242	0.949621	-5.03794	26.6079	0.564532	0.000109	0.523953	79.2634	148	11	323	8	7	56280189	-847.784	0	0.985397	0.882431	2.49226e-07	1686
chr5_56279351-56280800	chr5:56277329:C:A	chr5	56277329	C	A	0.025641	0.054017	0.986255	-4.32569	21.6826	0.363437	0.000106	0.54978	54.2903	113	11	323	8	7	56280189	-847.784	0	0.985752	0.922447	3.21697e-06	2747
chr5_56279351-56280800	chr5:56292329:A:G	chr5	56292329	A	G	0.301282	1.06635	0.999666	-2.53071	11.4829	0.531978	0.000109	0.539366	67.2358	212	11	323	4	7	56280189	-847.784	0	0.985925	0.9915	0.000702391	12253
chr5_56279351-56280800	chr5:56305015:C:T	chr5	56305015	C	T	0.391026	3.48546	0.997546	-2.39767	10.867	0.530085	0.000107	0.545417	67.262	315	11	323	4	7	56280189	-847.784	0	0.985522	0.989335	0.000978934	24939
chr5_56350171-56351290	chr5:56351062:G:T	chr5	56351062	G	T	0.282051	0.197541	0.996055	-7.34843	40.306	0.429938	0.001039	0.475559	49.5187	125	8	307	5	7	56351062	-831.702	0	0.975689	0.98164	2.17144e-10	332
chr5_56350171-56351290	chr5:56341688:G:A	chr5	56341688	G	A	0.051282	0.227904	0.989668	-3.07729	14.7934	0.396532	0.001149	0.449119	37.9822	56	8	307	6	7	56351062	-831.702	0	0.977301	0.957314	0.000119957	9042
chr5_56350171-56351290	chr5:56351157:T:G	chr5	56351157	T	G	0.24359	1.00113	0.990589	-2.28758	10.1912	0.535732	0.001198	0.433262	45.9338	126	8	307	5	7	56351062	-831.702	0	0.976842	0.983658	0.00141112	427
chr5_56404981-56406690	chr5:56413849:C:G	chr5	56413849	C	G	0.416667	0.063673	0.995693	-1.16521	12.2003	0.535223	0.000298	0.533909	79.8656	158	5	218	4	7	56413849	-552.569	0	0.994058	0.991303	0.000477825	8013
chr5_56441041-56441820	chr5:56441810:C:T	chr5	56441810	C	T	0.070513	1.11851	0.99978	-1.18449	11.916	0.375168	4e-06	0.609433	34.0696	103	3	231	6	4	56441810	-338.434	0	0.973598	0.980657	0.000556532	380
chr5_56448691-56451350	chr5:56449507:C:G	chr5	56449507	C	G	0.25641	1.23562	0.99694	-21.3237	104.481	0.293913	0.000398	0.507046	14.6301	133	10	299	6	6	56449507	-762.839	0	0.982811	0.995236	1.58723e-24	513
chr5_56448691-56451350	chr5:56443928:G:A	chr5	56443928	G	A	0.621795	0.164725	0.992965	-4.74469	24.9056	0.399874	0.000748	0.412255	7.9936	105	10	299	5	6	56449507	-762.839	0	0.982174	0.98616	6.02063e-07	6092
chr5_56448691-56451350	chr5:56447916:T:C	chr5	56447916	T	C	0.096154	0.131981	0.981056	-4.35195	22.3695	0.634436	0.000776	0.400959	9.54717	127	10	299	5	6	56449507	-762.839	0	0.982008	0.964114	2.24919e-06	2104
chr5_56448691-56451350	chr5:56463762:TCAA:T	chr5	56463762	T	T	0.153846	0.017906	0.9819	-2.4111	12.462	0.388977	0.000783	0.404242	6.34703	202	10	299	8	6	56449507	-762.839	0	0.982015	0.958232	0.000415315	13742
chr5_56448691-56451350	chr5:56453144:A:G	chr5	56453144	A	G	0.108974	0.00739	0.999332	-2.28876	11.7172	0.391269	0.000727	0.429101	6.06449	150	10	299	6	6	56449507	-762.839	0	0.982301	0.977218	0.000619255	3124
chr5_56448691-56451350	chr5:56446883:C:A	chr5	56446883	C	A	0.166667	0.461538	0.999535	-2.00827	10.3715	0.579	0.000786	0.408787	7.71069	122	10	299	5	6	56449507	-762.839	0	0.982	0.986336	0.00127975	3137
chr5_56457691-56458860	chr5:56463983:G:A	chr5	56463983	G	A	0.237179	4.49518	0.999929	-1.94253	15.7678	0.435092	0.000491	0.522158	61.6595	167	5	287	5	5	56463983	-510.854	0	0.965092	0.986118	7.16093e-05	5707
chr5_56457691-56458860	chr5:56447910:C:T	chr5	56447910	C	T	0.326923	1.87835	0.998849	-1.5049	10.4928	0.539877	0.000516	0.504814	60.0385	88	5	287	5	5	56463983	-510.854	0	0.96647	0.992236	0.00119844	10366
chr5_56479001-56482700	chr5:56493719:C:A	chr5	56493719	C	A	0.012821	0.013156	0.991791	-0.497329	10.0819	0.427359	0.000219	0.521326	141.328	272	12	425	10	4	56503774	-908.148	0	0.943575	0.878641	0.00149731	12869
chr5_56514931-56515330	chr5:56515265:C:T	chr5	56515265	C	T	0.205128	5.19459	0.999921	-0.925267	10.9238	0.577904	8e-06	0.537221	46.4359	228	3	371	4	3	56515265	-352.323	0	0.992551	0.990372	0.00094938	135
chr5_56532671-56532900	chr5:56532809:C:T	chr5	56532809	C	T	0.782051	0.219413	0.987856	-4.48459	28.0972	0.731341	5.1e-05	0.723193	21.5921	160	2	284	6	3	56532809	-272.246	0	0.981614	0.974125	1.1537e-07	23
chr5_56585301-56587290	chr5:56586608:T:C	chr5	56586608	T	C	0.801282	1.86382	0.989465	-0.381523	10.3509	0.535258	0.001	0.54043	78.1808	135	3	321	4	4	56586608	-605.963	0	0.994867	0.99089	0.00129411	312
chr5_56600271-56600510	chr5:56600254:T:C	chr5	56600254	T	C	0.096154	0.882752	0.9983	-17	77.6363	0.78684	1e-05	0.608498	15.453	161	4	331	9	5	56597520	-384.891	0	0.983083	0.96522	1.23872e-18	136
chr5_56600271-56600510	chr5:56592810:T:A	chr5	56592810	T	A	0.224359	0.488065	0.981333	-8.14439	36.3527	0.275647	7e-06	0.746392	3.16144	84	4	331	6	5	56597520	-384.891	0	0.983783	0.965458	1.64651e-09	7580
chr5_56600271-56600510	chr5:56601624:C:T	chr5	56601624	C	T	0.089744	0.758183	0.999827	-4.25291	18.7138	0.274815	7e-06	0.764678	2.33216	176	4	331	6	5	56597520	-384.891	0	0.983752	0.972605	1.51881e-05	1234
chr5_56600271-56600510	chr5:56617917:C:T	chr5	56617917	C	T	0.25641	0.448894	0.998697	-4.10326	17.9948	0.314555	8e-06	0.724784	2.57682	284	4	331	6	5	56597520	-384.891	0	0.983234	0.98814	2.21513e-05	17527
chr5_56600271-56600510	chr5:56616165:C:G	chr5	56616165	C	G	0.294872	0.014087	0.999938	-3.88143	17.0033	0.330111	8e-06	0.721968	2.76195	272	4	331	6	5	56597520	-384.891	0	0.982595	0.990083	3.7314e-05	15775
chr5_56600271-56600510	chr5:56609745:T:C	chr5	56609745	T	C	0.192308	1.88741	0.99559	-3.66275	16.0285	0.653344	7e-06	0.740353	4.20882	233	4	331	8	5	56597520	-384.891	0	0.978122	0.983332	6.23946e-05	9355
chr5_56601041-56602330	chr5:56601624:C:T	chr5	56601624	C	T	0.089744	0.758183	0.999827	-1.23346	10.8647	0.456889	0.000103	0.500766	102.378	171	14	336	4	7	56601624	-661.981	0	0.983069	0.986552	0.000980162	62
chr5_56607241-56608900	chr5:56614870:T:C	chr5	56614870	T	C	0.089744	0.265569	0.998041	-5.46477	29.7189	0.584989	0.000789	0.53946	79.4729	213	9	325	5	5	56614870	-564.379	0	0.988345	0.979631	4.99456e-08	6800
chr5_56607241-56608900	chr5:56608485:T:C	chr5	56608485	T	C	0.339744	4.07006	0.99489	-2.92569	15.5506	0.542608	0.000769	0.548216	63.5051	181	9	325	4	5	56614870	-564.379	0	0.98866	0.994647	8.03247e-05	415
chr5_56744391-56744910	chr5:56738380:A:G	chr5	56738380	A	G	0.685897	0.133615	0.999941	-15.4747	77.1634	0.229933	0.001672	0.330748	7.02732	74	3	213	5	12	56738380	-436.328	0	0.994793	0.991423	1.57385e-18	6270
chr5_56744391-56744910	chr5:56756174:T:C	chr5	56756174	T	C	0.685897	0.025608	0.993178	-2.73603	12.8569	0.370409	0.002142	0.231997	3.07756	152	3	213	6	12	56738380	-436.328	0	0.993877	0.986687	0.000336242	11524
chr5_56744391-56744910	chr5:56750572:T:C	chr5	56750572	T	C	0.051282	0.227904	0.994857	-2.57803	11.7902	0.683039	0.002084	0.211291	4.194	134	3	213	7	12	56738380	-436.328	0	0.993028	0.958615	0.000595431	5922
chr5_56744391-56744910	chr5:56745922:C:T	chr5	56745922	C	T	0.147436	1.38078	0.983195	-2.53729	10.9968	0.334415	0.003181	0.226785	2.52699	109	3	213	14	12	56738380	-436.328	0	0.988856	0.969666	0.000912715	1272
chr5_56744391-56744910	chr5:56727256:T:G	chr5	56727256	T	G	0.224359	0.002301	0.99905	-2.37921	10.165	0.623199	0.003554	0.218288	3.59332	23	3	213	8	12	56738380	-436.328	0	0.987662	0.988642	0.00143132	17394
chr5_56802071-56803150	chr5:56802429:T:A	chr5	56802429	T	A	0.570513	6.7257	0.997607	-1.80025	11.0456	0.464344	3e-06	0.470337	70.1605	88	4	209	3	11	56802429	-524.857	0	0.996463	0.996845	0.000888961	181
chr5_56814251-56818020	chr5:56816100:C:T	chr5	56816100	C	T	0.474359	4.08115	0.998058	-1.14068	12.0893	0.515768	0.000612	0.498894	196.448	100	23	225	3	3	56816100	-1336.08	0	0.991519	0.996736	0.000507107	36
chr5_56828091-56828520	chr5:56814406:G:A	chr5	56814406	G	A	0.647436	2.68685	0.997656	-1.84983	13.0548	0.583271	2.7e-05	0.488181	25.9931	44	1	232	4	3	56811373	-326.692	0	0.995148	0.99279	0.000302514	13900
chr5_56836741-56839380	chr5:56838733:T:G	chr5	56838733	T	G	0.064103	0.365922	0.999761	-4.35882	25.8352	0.585739	0.0002	0.525045	83.6665	127	11	228	5	5	56838733	-572.277	0	0.994542	0.982354	3.71851e-07	673
chr5_56908821-56911060	chr5:56909530:A:G	chr5	56909530	A	G	0.685897	0.470028	0.99994	-63.5658	297.244	0.768944	0.002624	0.503721	13.5416	99	9	207	7	14	56909530	-1678.99	0	0.994371	0.995669	1.31278e-66	410
chr5_56908821-56911060	chr5:56902614:G:C	chr5	56902614	G	C	0.173077	0.070887	0.999772	-29.6084	134.912	0.683012	0.00281	0.688558	11.6306	76	9	207	6	14	56909530	-1678.99	0	0.994235	0.982283	3.4516e-31	7326
chr5_56908821-56911060	chr5:56919376:G:A	chr5	56919376	G	A	0.070513	0.448894	0.997366	-6.36363	27.9028	0.303574	0.003988	0.630031	4.42011	141	9	207	21	14	56909530	-1678.99	0	0.995139	0.821132	1.27565e-07	9436
chr5_56908821-56911060	chr5:56904486:C:A	chr5	56904486	C	A	0.032051	0.085523	0.999323	-5.41714	23.4877	0.661074	0.003977	0.656086	7.83002	85	9	207	6	14	56909530	-1678.99	0	0.995099	0.922838	1.25717e-06	5454
chr5_56908821-56911060	chr5:56894704:G:A	chr5	56894704	G	A	0.942308	0.292378	0.999735	-4.89984	21.1723	0.668753	0.004101	0.634737	4.29575	42	9	207	25	14	56909530	-1678.99	0	0.995117	0.849639	4.19798e-06	15236
chr5_56908821-56911060	chr5:56926293:G:A	chr5	56926293	G	A	0.147436	0.392514	0.999891	-4.89395	21.1187	0.601688	0.00431	0.630128	6.07837	163	9	207	6	14	56909530	-1678.99	0	0.995146	0.979118	4.31697e-06	16353
chr5_56908821-56911060	chr5:56909472:A:G	chr5	56909472	A	G	0.185897	0.952533	0.99991	-4.42786	18.9602	0.576161	0.004247	0.638214	5.76323	98	9	207	5	14	56909530	-1678.99	0	0.995298	0.994032	1.33475e-05	468
chr5_56908821-56911060	chr5:56912462:G:A	chr5	56912462	G	A	0.025641	0.054017	0.99941	-3.33384	13.9686	0.635879	0.004077	0.657574	7.09607	110	9	207	5	14	56909530	-1678.99	0	0.995076	0.910769	0.000185893	2522
chr5_56908821-56911060	chr5:56892916:T:C	chr5	56892916	T	C	0.012821	0.013156	0.936603	-2.5024	10.1889	0.657487	0.004103	0.658709	7.48484	35	9	207	6	14	56909530	-1678.99	0	0.995079	0.826745	0.0014129	17024
chr5_57298191-57299380	chr5:57299092:G:T	chr5	57299092	G	T	0.051282	0.227904	0.999702	-16.143	79.5883	0.253083	0.00076	0.446747	63.0541	77	5	156	12	5	57299092	-505.304	0	0.994912	0.922407	4.61138e-19	306
chr5_57298191-57299380	chr5:57298685:T:C	chr5	57298685	T	C	0.846154	2.57851	0.988008	-5.7669	29.2396	0.614739	0.000737	0.384751	42.1433	75	5	156	10	5	57299092	-505.304	0	0.99485	0.983663	6.39575e-08	101
chr5_57332241-57333010	chr5:57330532:G:A	chr5	57330532	G	A	0.564103	0.29499	0.995892	-1.69896	12.8817	0.436951	1.4e-05	0.495613	42.9873	84	3	183	4	5	57330532	-367.155	0	0.9891	0.992408	0.000331816	2094
chr5_57451111-57452190	chr5:57438219:A:C	chr5	57438219	A	C	0.044872	4.9595	0.999361	-8.27093	44.5936	0.272544	2e-06	0.55125	31.6613	66	6	221	7	5	57438219	-462.935	0	0.987753	0.970445	2.42482e-11	13431
chr5_57451111-57452190	chr5:57450240:A:T	chr5	57450240	A	T	0.275641	0.275928	0.993632	-2.58139	13.708	0.563266	3e-06	0.474617	30.1477	116	6	221	4	5	57438219	-462.935	0	0.987529	0.986752	0.000213546	1410
chr5_57658071-57658630	chr5:57658355:G:A	chr5	57658355	G	A	0.378205	7.91444	0.989914	-2.01919	15.7983	0.575741	0.000482	0.53683	22.0386	122	2	230	8	7	57658355	-384.868	0	0.974914	0.966669	7.04647e-05	5
chr5_57658071-57658630	chr5:57658193:A:G	chr5	57658193	A	G	0.012821	0.013156	0.995307	-2.01919	12.6761	0.287457	0.000377	0.632971	13.964	121	2	230	9	7	57658355	-384.868	0	0.975497	0.921658	0.000370361	157
chr5_57841421-57842970	chr5:57860770:C:T	chr5	57860770	C	T	0.839744	0.71246	0.9917	-2.71676	19.692	0.439237	3e-06	0.46675	67.4526	185	4	211	5	5	57860770	-459.745	0	0.996249	0.982854	9.09818e-06	18574
chr5_57841421-57842970	chr5:57845703:G:A	chr5	57845703	G	A	0.083333	0.644628	0.916751	-2.29692	16.3958	0.400916	3e-06	0.435821	60.0596	119	4	211	7	5	57860770	-459.745	0	0.996233	0.852516	5.13987e-05	3507
chr5_57841421-57842970	chr5:57841220:T:C	chr5	57841220	T	C	0.442308	2.94781	0.994897	-2.29692	13.3254	0.460251	3e-06	0.447805	59.4513	98	4	211	4	5	57860770	-459.745	0	0.996243	0.991593	0.000261832	976
chr5_57841421-57842970	chr5:57849947:G:A	chr5	57849947	G	A	0.455128	0.005142	0.99995	-2.13796	10.7359	0.460034	3e-06	0.454566	60.2767	138	4	211	4	5	57860770	-459.745	0	0.996241	0.992005	0.00105075	7751
chr5_58019541-58020270	chr5:58019808:G:A	chr5	58019808	G	A	0.115385	4.73472	0.9988	-6.10898	33.2186	0.648078	2e-06	0.568461	22.0818	175	7	278	6	9	58019808	-485.21	0	0.984927	0.992168	8.23591e-09	98
chr5_58019541-58020270	chr5:58001398:T:C	chr5	58001398	T	C	0.025641	0.054017	0.990774	-2.45313	11.2159	0.627254	2e-06	0.635796	16.4547	43	7	278	8	9	58019808	-485.21	0	0.983753	0.924251	0.000810976	18508
chr5_58410521-58410780	chr5:58394810:A:T	chr5	58394810	A	T	0.166667	0.461538	0.990052	-1.53049	10.5143	0.399347	2.6e-05	0.567161	28.0159	21	1	217	5	4	58394810	-301.195	0	0.992841	0.982224	0.00118456	15840
chr5_58458771-58461220	chr5:58462187:G:T	chr5	58462187	G	T	0.019231	0.029988	0.999216	-2.07553	14.5325	0.445096	0.00012	0.511178	189.275	152	17	305	7	4	58473086	-1550.54	0	0.996133	0.919362	0.000137765	2191
chr5_58458771-58461220	chr5:58460156:T:C	chr5	58460156	T	C	0.384615	4.71385	0.995124	-1.49421	11.6839	0.51281	0.000121	0.505728	210.233	135	17	305	3	4	58473086	-1550.54	0	0.996133	0.993554	0.000630431	160
chr5_58490051-58490900	chr5:58507249:G:A	chr5	58507249	G	A	0.339744	1.02242	0.999944	-1.35715	14.0679	0.444201	0.000199	0.503543	28.2254	282	7	345	5	4	58507249	-553.383	0	0.990742	0.989923	0.000176331	16773
chr5_58490051-58490900	chr5:58467022:C:A	chr5	58467022	C	A	0.038462	7.33547	0.971174	-1.35715	12.618	0.382794	0.000213	0.479895	26.5606	11	7	345	7	4	58507249	-553.383	0	0.99135	0.957793	0.000382049	23454
chr5_58503421-58503840	chr5:58518306:C:CA	chr5	58518306	C	C	0.602564	0.103211	0.992529	-4.11342	24.7759	0.617841	0.000908	0.529026	32.6553	255	4	295	4	4	58518306	-338.263	0	0.993165	0.986022	6.43978e-07	14676
chr5_58849061-58850900	chr5:58850558:G:A	chr5	58850558	G	A	0.512821	0.47008	0.990915	-3.17061	17.9217	0.545275	0.000396	0.518012	76.9761	152	11	264	3	4	58850558	-626.298	0	0.987461	0.963594	2.30188e-05	578
chr5_58853461-58853960	chr5:58857881:G:A	chr5	58857881	G	A	0.653846	1.37762	0.992973	-10.5971	50.6946	0.660251	0.000692	0.578934	15.569	155	5	249	5	5	58857881	-485.669	0	0.995409	0.982878	1.07914e-12	4171
chr5_58853461-58853960	chr5:58850764:G:A	chr5	58850764	G	A	0.038462	0.1248	0.999605	-9.66527	45.5213	0.242568	0.000568	0.671293	10.2647	124	5	249	5	5	58857881	-485.669	0	0.995364	0.951941	1.5099e-11	2946
chr5_58853461-58853960	chr5:58871323:C:A	chr5	58871323	C	A	0.179487	1.35283	0.995724	-3.74427	16.1704	0.599332	0.00058	0.669277	16.0961	212	5	249	5	5	58857881	-485.669	0	0.994788	0.983968	5.7892e-05	17613
chr5_58853461-58853960	chr5:58853258:A:T	chr5	58853258	A	T	0.064103	1.6446	0.999441	-2.64989	10.611	0.605814	0.000594	0.667554	15.1534	133	5	249	6	5	58857881	-485.669	0	0.994893	0.970558	0.00112414	452
chr5_58890851-58892040	chr5:58894664:C:T	chr5	58894664	C	T	0.070513	0.448894	0.993641	-2.21258	12.959	0.381371	0.005888	0.498392	77.2338	140	3	228	7	4	58914960	-393.688	0	0.985517	0.973002	0.000318387	3218
chr5_58998601-58998890	chr5:58998532:A:G	chr5	58998532	A	G	0.076923	0.541667	0.999083	-3.5093	15.2564	0.310877	2.1e-05	0.490167	11.2672	109	2	310	6	4	59020507	-342.517	0	0.990675	0.97126	9.3856e-05	214
chr5_58999361-59000780	chr5:58999284:TA:T	chr5	58999284	T	T	0.076923	0.541667	0.999621	-19.3221	86.4872	0.214566	0.00066	0.468779	12.3054	114	7	315	10	5	59021634	-687.049	0	0.994874	0.930198	1.40643e-20	786
chr5_58999361-59000780	chr5:59000014:A:G	chr5	59000014	A	G	0.012821	0.013156	0.897092	-5.15798	22.0088	0.70765	0.000935	0.406014	17.9036	115	7	315	5	5	59021634	-687.049	0	0.994906	0.905247	2.71404e-06	56
chr5_58999361-59000780	chr5:58999187:A:G	chr5	58999187	A	G	0.641026	0.919445	0.999944	-3.7558	15.7908	0.582142	0.001009	0.397436	8.68925	112	7	315	5	5	59021634	-687.049	0	0.994841	0.991578	7.0745e-05	883
chr5_58999361-59000780	chr5:58990450:C:A	chr5	58990450	C	A	0.576923	0.000318	0.999949	-2.946	12.2132	0.430645	0.000985	0.412887	9.17096	66	7	315	5	5	59021634	-687.049	0	0.994892	0.991393	0.000474532	9620
chr5_59358611-59358740	chr5:59358705:G:C	chr5	59358705	G	C	0.108974	1.16671	0.996193	-3.31329	18.9296	0.270417	5.7e-05	0.348113	20.6622	98	1	216	6	3	59358705	-254.765	0	0.982323	0.982323	1.3563e-05	29
chr5_59583801-59584210	chr5:59583996:C:A	chr5	59583996	C	A	0.128205	0.528997	0.999875	-5.62933	29.5337	0.277171	0.004593	0.350014	24.2934	97	1	177	7	6	59583996	-304.457	0	0.987549	0.987549	5.49527e-08	10
chr5_59724631-59724750	chr5:59744330:G:C	chr5	59744330	G	C	0.301282	0.244799	0.998193	-1.33886	10.4486	0.411029	3.8e-05	0.244142	33.3952	179	1	208	4	4	59744330	-273.79	0	0.988589	0.991247	0.00122744	19640
chr5_60101471-60103630	chr5:60103215:A:G	chr5	60103215	A	G	0.025641	0.054017	0.99941	-5.99149	30.9601	0.335226	0.000262	0.505054	86.391	91	6	176	9	5	60103215	-512.734	0	0.962404	0.96037	2.6339e-08	665
chr5_60101471-60103630	chr5:60106059:T:C	chr5	60106059	T	C	0.698718	0.001857	0.989375	-2.2404	11.713	0.536494	0.000306	0.462984	89.3733	117	6	176	5	5	60103215	-512.734	0	0.959548	0.979455	0.000620644	3509
chr5_60339661-60340570	chr5:60343918:C:T	chr5	60343918	C	T	0.032051	0.085523	0.996669	-1.3442	13.1574	0.637592	6e-06	0.455137	25.8172	212	7	307	6	5	60343918	-427.555	0	0.982982	0.938172	0.000286391	3802
chr5_60541211-60542520	chr5:60541649:G:A	chr5	60541649	G	A	0.25641	1.23562	0.993746	-19.9024	97.5045	0.343893	0.000528	0.460638	16.2138	124	6	233	5	8	60541649	-706.862	0	0.987733	0.96529	5.37338e-23	217
chr5_60541211-60542520	chr5:60525716:A:G	chr5	60525716	A	G	0.5	0.461538	0.999951	-6.75961	32.8995	0.586675	0.000587	0.455109	12.4387	54	6	233	5	8	60541649	-706.862	0	0.987506	0.990336	9.70467e-09	16150
chr5_60843211-60844810	chr5:60825643:A:T	chr5	60825643	A	T	0.076923	0.737269	0.989241	-4.24132	24.3868	0.433875	0.000411	0.528199	108.663	26	9	176	6	5	60820786	-741.855	0	0.988793	0.976729	7.88082e-07	18367
chr5_60843211-60844810	chr5:60845418:G:A	chr5	60845418	G	A	0.416667	0.063673	0.982847	-4.24132	22.0613	0.535992	0.000429	0.506992	114.587	87	9	176	5	5	60820786	-741.855	0	0.988798	0.966385	2.64085e-06	1408
chr5_60843211-60844810	chr5:60844250:C:T	chr5	60844250	C	T	0.910256	0.758183	0.980597	-2.62988	13.0019	0.551532	0.000432	0.50134	106.747	82	9	176	5	5	60820786	-741.855	0	0.988779	0.978818	0.000311173	240
chr5_61228701-61228940	chr5:61248559:A:G	chr5	61248559	A	G	0.576923	0.198959	0.995561	-5.2117	28.7326	0.392561	1.8e-05	0.520337	34.5041	163	3	186	4	4	61248559	-369.162	0	0.994823	0.99088	8.3093e-08	19739
chr5_61288981-61290060	chr5:61309463:AGTT:A	chr5	61309463	A	A	0.019231	0.029988	0.995173	-0.740858	10.1861	0.354804	1e-05	0.452147	46.8901	188	3	202	8	3	61309463	-391.151	0	0.961446	0.91146	0.00141502	19943
chr5_61346331-61347260	chr5:61347686:T:C	chr5	61347686	T	C	0.608974	5.82036	0.952907	-3.18148	17.5854	0.437357	0.00081	0.427303	46.3564	67	2	116	6	6	61347686	-449.04	0	0.918615	0.929213	2.7469e-05	890
chr5_61571601-61572230	chr5:61571446:C:G	chr5	61571446	C	G	0.134615	1.88741	0.990366	-0.836888	11.6022	0.612211	0.01	0.5	26.168	97	0	221	5	5	61571446	-292.833	0		0.97834	0.000658749	470
chr5_61619801-61621640	chr5:61613881:A:G	chr5	61613881	A	G	0.583333	0.063673	0.989235	-2.59674	17.5119	0.557705	8e-06	0.574779	52.65	83	7	208	18	18	61613881	-486.944	0	0.937859	0.978347	2.85518e-05	6839
chr5_61619801-61621640	chr5:61620312:C:T	chr5	61620312	C	T	0.019231	0.029988	0.950509	-1.81864	12.7034	0.596929	8e-06	0.581491	58.977	106	7	208	18	18	61613881	-486.944	0	0.938816	0.948416	0.000364982	408
chr5_61619801-61621640	chr5:61610287:A:G	chr5	61610287	A	G	0.057692	0.292378	0.969209	-1.45922	10.6616	0.397748	9e-06	0.588797	42.1396	66	7	208	19	18	61613881	-486.944	0	0.93859	0.941215	0.00109381	10433
chr5_61619801-61621640	chr5:61640364:C:T	chr5	61640364	C	T	0.096154	8.81481	0.98826	-1.45922	10.5387	0.42229	9e-06	0.592163	45.3154	172	7	208	18	18	61613881	-486.944	0	0.938438	0.983399	0.00116901	19644
chr5_61653941-61654410	chr5:61674116:T:C	chr5	61674116	T	C	0.589744	0.767334	0.977602	-4.53161	27.0916	0.402312	0.001	0.506754	40.6485	186	3	217	4	4	61674116	-390.675	0	0.979804	0.961478	1.94044e-07	19940
chr5_61653941-61654410	chr5:61654112:A:T	chr5	61654112	A	T	0.064103	0.365922	0.925137	-2.05832	10.6044	0.379897	0.001073	0.476326	26.109	92	3	217	6	4	61674116	-390.675	0	0.979631	0.901955	0.00112818	64
chr5_61672981-61673610	chr5:61661645:T:A	chr5	61661645	T	A	0.333333	1.41346	0.989748	-2.11549	14.8308	0.443257	5.2e-05	0.41222	65.4564	52	1	260	4	3	61661645	-363.92	0	0.959726	0.982673	0.000117596	11651
chr5_62236321-62237530	chr5:62230632:A:G	chr5	62230632	A	G	0.615385	1.38667	0.986743	-22.3879	107.942	0.69804	0.000292	0.550844	24.5317	66	3	169	8	6	62230632	-568.9	0	0.988174	0.968734	2.76714e-25	6294
chr5_62236321-62237530	chr5:62218345:A:T	chr5	62218345	A	T	0.371795	4.18117	0.985519	-9.67015	44.1541	0.617222	0.00031	0.613023	13.8095	23	3	169	7	6	62230632	-568.9	0	0.988132	0.975543	3.03509e-11	18581
chr5_62236321-62237530	chr5:62257403:CATA:C	chr5	62257403	C	C	0.224359	0.488065	0.971771	-5.51283	24.8004	0.602607	0.000316	0.630743	12.0744	150	3	169	7	6	62230632	-568.9	0	0.988188	0.94943	6.3584e-07	20477
chr5_62236321-62237530	chr5:62230173:A:G	chr5	62230173	A	G	0.147436	0.075229	0.982157	-2.40559	10.8712	0.596113	0.000326	0.642764	10.4633	63	3	169	5	6	62230632	-568.9	0	0.988224	0.964643	0.000976734	6753
chr5_62259881-62261310	chr5:62236998:G:C	chr5	62236998	G	C	0.371795	4.18117	0.982625	-1.16161	10.4137	0.529731	0.000485	0.547935	114.871	5	7	172	4	6	62236998	-457.67	0	0.994262	0.972829	0.00125086	23598
chr5_62315841-62316460	chr5:62320565:A:AT	chr5	62320565	A	A	0.525641	0.432793	0.939978	-3.43239	21.6204	0.419013	8e-06	0.496593	46.572	127	5	211	4	5	62320565	-381.722	0	0.992099	0.896801	3.32306e-06	4415
chr5_62720091-62720190	chr5:62716844:A:C	chr5	62716844	A	C	0.25	1.64672	0.99709	-2.12162	15.0492	0.599628	2e-05	0.619296	37.2952	67	1	190	4	4	62716844	-263.147	0	0.988638	0.991075	0.000104744	3296
chr5_63165041-63165980	chr5:63184302:T:C	chr5	63184302	T	C	0.525641	4.08115	0.999896	-10.9193	52.2689	0.628164	0.000232	0.555235	14.1193	214	11	244	6	6	63184302	-554.611	0	0.991598	0.993639	4.8397e-13	18792
chr5_63165041-63165980	chr5:63165984:C:T	chr5	63165984	C	T	0.083333	0.461538	0.998813	-7.08418	31.9858	0.641356	0.000241	0.535716	16.5151	127	11	244	8	6	63184302	-554.611	0	0.991346	0.96898	1.55306e-08	474
chr5_63165041-63165980	chr5:63188367:AAG:A	chr5	63188367	A	A	0.070513	0.448894	0.934607	-4.47104	19.4639	0.307619	0.000236	0.568006	8.18491	235	11	244	7	6	63184302	-554.611	0	0.991444	0.879341	1.02518e-05	22857
chr5_63165041-63165980	chr5:63156291:T:C	chr5	63156291	T	C	0.397436	0.103211	0.9907	-4.32971	18.7705	0.409849	0.000233	0.5824	10.073	74	11	244	7	6	63184302	-554.611	0	0.991446	0.982083	1.47431e-05	9219
chr5_63165041-63165980	chr5:63184271:C:T	chr5	63184271	C	T	0.141026	2.10247	0.988819	-2.97876	12.6773	0.586836	0.000244	0.553438	12.0515	213	11	244	6	6	63184302	-554.611	0	0.991022	0.971185	0.000370127	18761
chr5_63165041-63165980	chr5:63182505:A:G	chr5	63182505	A	G	0.865385	0.161498	0.974149	-2.56608	10.8251	0.604594	0.000249	0.532167	9.71591	208	11	244	9	6	63184302	-554.611	0	0.990928	0.947393	0.00100133	16995
chr5_64333871-64334410	chr5:64321359:A:G	chr5	64321359	A	G	0.115385	1.32703	0.999616	-1.62658	11.2528	0.602884	5.4e-05	0.559969	34.8403	23	1	130	5	5	64321359	-314.661	0	0.976512	0.978521	0.00079504	12781
chr5_64497471-64497740	chr5:64486193:A:G	chr5	64486193	A	G	0.102564	1.01878	0.990137	-1.46711	11.8795	0.370146	0.001479	0.530773	23.5507	61	2	179	5	4	64486193	-311.956	0	0.994593	0.976428	0.000567559	11413
chr5_64545551-64545820	chr5:64545700:C:G	chr5	64545700	C	G	0.775641	0.002301	0.97941	-3.40385	22.6116	0.731611	5.6e-05	0.738143	12.5701	88	2	199	5	5	64545700	-273.758	0	0.977323	0.967242	1.98287e-06	14
chr5_64758881-64759390	chr5:64734238:A:G	chr5	64734238	A	G	0.410256	0.166455	0.993931	-3.25436	19.0457	0.578605	7e-06	0.538779	37.6847	1	3	206	4	4	64734238	-388.146	0	0.992458	0.988635	1.27622e-05	24898
chr5_65034921-65036470	chr5:65034438:A:G	chr5	65034438	A	G	0.076923	0.541667	0.996044	-1.33311	10.8125	0.459354	0.000681	0.496847	172.738	100	6	199	6	7	65034438	-548.338	0	0.965853	0.972751	0.00100817	1258
chr5_65066491-65066890	chr5:65060046:T:A	chr5	65060046	T	A	0.429487	0.411283	0.995439	-2.59978	18.0446	0.421552	9e-06	0.527083	44.5791	72	4	213	3	4	65060046	-379.196	0	0.994353	0.990325	2.15789e-05	6644
chr5_65066491-65066890	chr5:65046213:T:A	chr5	65046213	T	A	0.730769	0.039686	0.978017	-2.12157	12.1277	0.431858	9e-06	0.498636	45.162	15	4	213	4	4	65060046	-379.196	0	0.994133	0.958508	0.000496793	20477
chr5_65125021-65128320	chr5:65117764:T:C	chr5	65117764	T	C	0.076923	6.01852	0.998185	-1.12006	11.1798	0.533487	0.000348	0.480398	148.956	85	14	231	5	4	65117764	-851.328	0	0.991205	0.979784	0.000826916	8906
chr5_65136351-65137020	chr5:65137573:C:A	chr5	65137573	C	A	0.096154	0.882752	0.997309	-1.88791	12.5931	0.390755	1.4e-05	0.480149	37.6556	128	2	211	6	4	65137573	-332.769	0	0.973419	0.974939	0.000387182	887
chr5_65262081-65263180	chr5:65257663:T:A	chr5	65257663	T	A	0.089744	0.758183	0.995411	-3.15992	17.9732	0.399057	5e-06	0.504864	61.1039	94	4	216	5	3	65257663	-400.366	0	0.981646	0.975845	2.24035e-05	4967
chr5_65307721-65308350	chr5:65308187:G:A	chr5	65308187	G	A	0.352564	0.418712	0.960429	-4.2738	22.2729	0.568479	4e-06	0.530311	57.9362	99	4	188	5	6	65308187	-538.603	0	0.948523	0.913418	2.36515e-06	151
chr5_65307721-65308350	chr5:65293894:A:G	chr5	65293894	A	G	0.179487	1.35283	0.995324	-3.38909	17.5459	0.431036	4e-06	0.575306	51.0105	46	4	188	4	6	65308187	-538.603	0	0.948277	0.98505	2.80456e-05	14142
chr5_65535191-65536410	chr5:65546235:CG:C	chr5	65546235	C	C	0.435897	0.29499	0.985953	-63.4694	289.432	0.12413	0.000342	0.49526	7.73204	147	6	220	10	10	65546235	-757.774	0	0.994633	0.967583	6.61023e-65	10435
chr5_65535191-65536410	chr5:65546873:T:G	chr5	65546873	T	G	0.115385	1.13772	0.981095	-5.52807	23.3931	0.267466	0.00088	0.351474	1.01667	150	6	220	5	10	65546235	-757.774	0	0.99433	0.963199	1.32049e-06	11073
chr5_65535191-65536410	chr5:65532169:C:T	chr5	65532169	C	T	0.070513	0.448894	0.942049	-5.43997	22.9063	0.240315	0.00092	0.342034	0.982518	88	6	220	8	10	65546235	-757.774	0	0.993879	0.858473	1.70097e-06	3631
chr5_65535191-65536410	chr5:65533213:C:T	chr5	65533213	C	T	0.076923	0.737269	0.998093	-5.43997	22.7124	0.706791	0.000932	0.306562	2.12609	95	6	220	6	10	65546235	-757.774	0	0.993544	0.97325	1.88152e-06	2587
chr5_65535191-65536410	chr5:65540429:C:T	chr5	65540429	C	T	0.044872	0.172154	0.984741	-5.39555	22.4334	0.758941	0.000924	0.322369	2.71972	125	6	220	5	10	65546235	-757.774	0	0.993971	0.949018	2.17556e-06	4629
chr5_65535191-65536410	chr5:65534664:C:G	chr5	65534664	C	G	0.044872	0.172154	0.91402	-2.98931	11.7161	0.724414	0.000927	0.324848	2.27119	102	6	220	5	10	65546235	-757.774	0	0.993847	0.829245	0.000619611	1136
chr5_65535191-65536410	chr5:65533126:G:A	chr5	65533126	G	A	0.019231	0.029988	0.996851	-2.88141	11.213	0.748952	0.000937	0.326067	2.57539	94	6	220	6	10	65546235	-757.774	0	0.993761	0.892523	0.000812276	2674
chr5_65623401-65626010	chr5:65619957:G:A	chr5	65619957	G	A	0.057692	2.37793	0.99821	-1.9428	10.4179	0.460866	0.000601	0.47069	167.678	97	10	260	5	4	65646393	-946.497	0	0.995977	0.971803	0.00124803	4749
chr5_65769201-65769960	chr5:65769724:A:G	chr5	65769724	A	G	0.628205	6.39875	0.995188	-8.52509	44.0774	0.603732	0.000246	0.575529	34.9548	81	6	189	5	4	65769724	-586.852	0	0.996287	0.995666	3.15639e-11	144
chr5_65769201-65769960	chr5:65766513:G:A	chr5	65766513	G	A	0.211538	5.67655	0.996188	-4.11192	17.8003	0.572291	0.000242	0.621712	26.8747	71	6	189	5	4	65769724	-586.852	0	0.996349	0.990765	2.4534e-05	3067
chr5_65800741-65802360	chr5:65812388:A:G	chr5	65812388	A	G	0.685897	0.133615	0.990453	-5.68882	29.1319	0.560206	0.000394	0.475101	82.13	146	4	203	5	2	65812388	-556.331	0	0.985841	0.982008	6.76135e-08	10838
chr5_65800741-65802360	chr5:65803799:C:T	chr5	65803799	C	T	0.288462	0.69353	0.999905	-2.66401	13.0883	0.537474	0.000372	0.500649	75.0401	123	4	203	4	2	65812388	-556.331	0	0.985807	0.991371	0.000297142	2249
chr5_65913571-65914050	chr5:65920111:C:T	chr5	65920111	C	T	0.634615	0.476378	0.985514	-3.01691	20.0814	0.424252	9e-06	0.462341	39.1995	175	2	258	5	6	65920111	-450.287	0	0.981261	0.970029	7.42143e-06	6301
chr5_66230681-66230810	chr5:66230720:A:G	chr5	66230720	A	G	0.801282	0.003247	0.977036	-11.7991	59.5947	0.294428	1.1e-05	0.426895	35.2959	129	2	267	5	5	66230720	-331.057	0	0.994018	0.977074	1.16548e-14	26
chr5_66230681-66230810	chr5:66238575:C:T	chr5	66238575	C	T	0.653846	0.684552	0.99788	-3.68858	18.8952	0.382368	1.2e-05	0.314226	13.1726	167	2	267	4	5	66230720	-331.057	0	0.993836	0.991877	1.38097e-05	7829
chr5_66230681-66230810	chr5:66236677:G:A	chr5	66236677	G	A	0.551282	0.609151	0.999822	-3.33011	16.7773	0.381765	1.2e-05	0.320638	12.004	160	2	267	4	5	66230720	-331.057	0	0.993836	0.991284	4.20326e-05	5931
chr5_66230681-66230810	chr5:66223407:TTAAC:T	chr5	66223407	T	T	0.044872	4.9595	0.961016	-2.30818	11.0946	0.653746	1.2e-05	0.286012	15.1074	86	2	267	6	5	66230720	-331.057	0	0.993833	0.941829	0.000865774	7339
chr5_66440181-66440890	chr5:66440595:T:C	chr5	66440595	T	C	0.775641	0.002301	0.998971	-4.25351	26.6319	0.638899	4e-06	0.619515	13.969	107	4	242	5	5	66440595	-477.057	0	0.995446	0.992323	2.46149e-07	59
chr5_66440181-66440890	chr5:66443728:T:A	chr5	66443728	T	A	0.24359	0.052201	0.988201	-2.02184	12.7102	0.58051	3e-06	0.662249	16.2707	121	4	242	5	5	66440595	-477.057	0	0.995489	0.977036	0.000363667	3192
chr5_66621151-66621820	chr5:66641538:C:T	chr5	66641538	C	T	0.24359	0.052201	0.996347	-0.597144	11.088	0.432774	1e-05	0.49474	41.7283	258	3	291	4	4	66641538	-350.966	0	0.98413	0.989635	0.000868886	20052
chr5_66652981-66653840	chr5:66638392:C:T	chr5	66638392	C	T	0.076923	0.737269	0.998091	-3.132	18.4321	0.396392	5e-06	0.508398	47.8539	48	2	288	5	6	66638392	-405.883	0	0.988908	0.976178	1.76066e-05	15018
chr5_66655081-66656390	chr5:66655550:G:T	chr5	66655550	G	T	0.070513	1.11851	0.99978	-44.7623	208.402	0.222971	0.000613	0.480162	41.3255	146	6	297	6	5	66655550	-817.151	0	0.99536	0.986397	3.06602e-47	186
chr5_66655081-66656390	chr5:66647571:T:A	chr5	66647571	T	A	0.416667	0.045589	0.992587	-11.6067	52.8154	0.401409	0.000759	0.501624	17.9638	99	6	297	6	5	66655550	-817.151	0	0.995323	0.984521	3.6642e-13	8165
chr5_66655081-66656390	chr5:66632217:G:A	chr5	66632217	G	A	0.333333	1.41346	0.999913	-9.03954	40.8308	0.409832	0.000858	0.461682	16.2013	10	6	297	6	5	66655550	-817.151	0	0.995384	0.991401	1.65997e-10	23519
chr5_66655081-66656390	chr5:66630425:C:G	chr5	66630425	C	G	0.75	0.461538	0.98927	-6.0376	27.3145	0.59642	0.000885	0.445094	15.8238	3	6	297	16	5	66655550	-817.151	0	0.995311	0.95038	1.72913e-07	25311
chr5_66655081-66656390	chr5:66636328:C:T	chr5	66636328	C	T	0.230769	0.00963	0.999926	-2.86003	12.4281	0.552397	0.000901	0.466702	15.1498	33	6	297	5	5	66655550	-817.151	0	0.995305	0.988304	0.000422921	19408
chr5_66660931-66662060	chr5:66661854:A:G	chr5	66661854	A	G	0.070513	1.11851	0.99978	-3.56841	20.706	0.421253	0.000158	0.501687	91.6794	147	6	295	5	5	66661854	-463.147	0	0.994192	0.981823	5.35472e-06	358
chr5_66660931-66662060	chr5:66661310:T:A	chr5	66661310	T	A	0.012821	0.013156	0.998826	-2.7694	15.7854	0.384582	0.000154	0.509374	80.7371	145	6	295	4	5	66661854	-463.147	0	0.994137	0.925626	7.09493e-05	186
chr5_66989351-66989580	chr5:66989512:C:T	chr5	66989512	C	T	0.076923	0.737269	0.997479	-10.2973	53.7188	0.201725	7e-06	0.461257	29.856	102	3	218	8	4	66989512	-349.302	0	0.993824	0.984356	2.31333e-13	46
chr5_66989351-66989580	chr5:66985179:G:A	chr5	66985179	G	A	0.532051	0.001328	0.989811	-3.38229	19.7962	0.598159	9e-06	0.377577	26.6754	82	3	218	4	4	66989512	-349.302	0	0.993163	0.980179	8.61529e-06	4287
chr5_66989351-66989580	chr5:66998266:T:C	chr5	66998266	T	C	0.320513	1.0674	0.999882	-1.93977	11.3428	0.420744	8e-06	0.416786	20.7896	143	3	218	4	4	66989512	-349.302	0	0.993674	0.99188	0.000757406	8800
chr5_67003661-67005410	chr5:67004071:A:G	chr5	67004071	A	G	0.076923	0.541667	0.998814	-3.12775	21.7426	0.569579	0.000133	0.617735	130.666	121	4	239	7	5	67004071	-477.658	0	0.960363	0.984821	3.11786e-06	465
chr5_67003661-67005410	chr5:67004690:A:G	chr5	67004690	A	G	0.012821	0.013156	0.912701	-1.79716	11.7623	0.367643	0.000106	0.686281	75.6948	124	4	239	7	5	67004071	-477.658	0	0.961516	0.918491	0.000604416	154
chr5_67003661-67005410	chr5:66995160:ACTT:A	chr5	66995160	A	A	0.455128	0.148133	0.977469	-1.73704	10.9822	0.529132	0.000119	0.65134	105.323	80	4	239	5	5	67004071	-477.658	0	0.960876	0.958346	0.000919904	9376
chr5_67010901-67011660	chr5:67011102:G:A	chr5	67011102	G	A	0.75641	0.710642	0.989672	-1.41259	11.3156	0.425075	0.000905	0.460335	31.5894	114	4	225	4	3	67011102	-365.476	0	0.990949	0.987268	0.000768569	178
chr5_67042171-67043010	chr5:67059259:G:C	chr5	67059259	G	C	0.474359	2.45261	0.993125	-1.7253	13.4446	0.553503	0.001515	0.515915	58.9327	169	2	214	4	4	67059259	-409.755	0	0.994476	0.988629	0.000245717	16669
chr5_67059601-67060190	chr5:67059224:T:C	chr5	67059224	T	C	0.512821	1.27061	0.992981	-10.4406	52.9353	0.319087	0.001637	0.353682	16.4245	93	4	196	6	5	67059224	-410.779	0	0.993405	0.98729	3.44723e-13	672
chr5_67059601-67060190	chr5:67058017:A:T	chr5	67058017	A	T	0.141026	1.83365	0.997096	-4.7462	22.9818	0.326137	0.001768	0.263243	8.50053	88	4	196	6	5	67059224	-410.779	0	0.993168	0.985674	1.6354e-06	1879
chr5_67059601-67060190	chr5:67060602:T:C	chr5	67060602	T	C	0.455128	3.07878	0.965176	-3.58651	16.8876	0.39371	0.001774	0.262371	8.82511	102	4	196	4	5	67059224	-410.779	0	0.99303	0.942262	3.96607e-05	706
chr5_67089081-67089750	chr5:67065337:T:C	chr5	67065337	T	C	0.012821	0.013156	0.98405	-0.707701	10.2447	0.283805	2.8e-05	0.359761	49.6268	3	2	143	7	6	67065337	-302.241	0	0.969765	0.888509	0.00137076	24079
chr5_67181951-67182880	chr5:67182581:C:G	chr5	67182581	C	G	0.217949	0.03837	0.998953	-29.0282	139.129	0.24157	2e-06	0.492312	38.8031	101	5	227	6	9	67182581	-555.793	0	0.993006	0.993633	4.12796e-32	165
chr5_67181951-67182880	chr5:67184713:T:C	chr5	67184713	T	C	0.115385	4.73472	0.999736	-4.59794	21.6326	0.611746	6e-06	0.303017	13.4697	107	5	227	5	9	67182581	-555.793	0	0.992791	0.984369	3.30185e-06	2297
chr5_67181951-67182880	chr5:67177309:G:T	chr5	67177309	G	T	0.544872	0.708069	0.999923	-4.44119	20.6817	0.40726	5e-06	0.347113	12.5526	71	5	227	5	9	67182581	-555.793	0	0.992614	0.991962	5.42329e-06	5107
chr5_67181951-67182880	chr5:67182525:G:C	chr5	67182525	G	C	0.012821	0.013156	0.998826	-3.39428	15.4324	0.648813	6e-06	0.307804	15.4385	100	5	227	5	9	67182581	-555.793	0	0.992755	0.925195	8.55089e-05	109
chr5_67181951-67182880	chr5:67207769:A:G	chr5	67207769	A	G	0.038462	0.1248	0.996026	-3.30852	14.9871	0.326113	6e-06	0.325719	8.36701	225	5	227	6	9	67182581	-555.793	0	0.992983	0.940843	0.000108249	25353
chr5_67196361-67197410	chr5:67210384:A:G	chr5	67210384	A	G	0.115385	1.13772	0.960472	-3.36442	21.6798	0.402012	3e-06	0.566637	63.9344	190	7	261	6	4	67210384	-437.708	0	0.953679	0.936495	3.22165e-06	13498
chr5_67287391-67288500	chr5:67288001:C:T	chr5	67288001	C	T	0.647436	9.77992	0.99357	-3.48195	22.8479	0.449172	0.000482	0.480522	63.6861	92	7	188	4	4	67288001	-528.645	0	0.98502	0.995247	1.75343e-06	55
chr5_67341701-67342460	chr5:67361943:G:A	chr5	67361943	G	A	0.044872	0.172154	0.983943	-2.53416	17.5542	0.350878	8e-06	0.402983	65.2026	157	3	187	7	7	67361943	-369.204	0	0.956586	0.961173	2.79229e-05	19863
chr5_67432671-67432930	chr5:67438837:G:T	chr5	67438837	G	T	0.064103	0.365922	0.998487	-4.54373	27.6823	0.257751	3.1e-05	0.179231	45.7816	120	2	200	9	4	67438837	-308.683	0	0.980662	0.972726	1.42967e-07	6037
chr5_67731081-67731360	chr5:67731290:G:T	chr5	67731290	G	T	0.275641	0.001748	0.994389	-2.02376	12.2449	0.400112	4.7e-05	0.44322	29.1288	132	1	256	4	4	67731290	-297.388	0	0.992344	0.992344	0.000466527	70
chr5_67911681-67911720	chr5:67925107:A:G	chr5	67925107	A	G	0.826923	0.070887	0.991594	-2.92518	17.562	0.338949	0.01	0.5	32.3526	129	0	202	5	5	67925107	-200.452	0		0.984194	2.78092e-05	13407
chr5_68186941-68188400	chr5:68187784:A:G	chr5	68187784	A	G	0.096154	2.776	0.994313	-7.4105	40.7005	0.428203	0.000505	0.521467	119.283	129	9	219	5	5	68187784	-930.096	0	0.992457	0.990378	1.77442e-10	114
chr5_68186941-68188400	chr5:68179597:C:T	chr5	68179597	C	T	0.461538	4.42177	0.997729	-3.80864	20.3692	0.534507	0.000574	0.491272	109.241	95	9	219	5	5	68187784	-930.096	0	0.992443	0.989316	6.38496e-06	8073
chr5_68244671-68245590	chr5:68227439:A:G	chr5	68227439	A	G	0.416667	0.045589	0.999869	-1.15808	11.3148	0.439607	0.010833	0.455425	47.4041	21	2	167	7	5	68227439	-341.34	0	0.936852	0.992182	0.000768935	17691
chr5_68456451-68457080	chr5:68441801:A:G	chr5	68441801	A	G	0.115385	0.00182	0.999863	-0.814501	11.1761	0.423819	1e-05	0.471765	60.2236	39	2	185	6	5	68441801	-410.766	0	0.984384	0.981824	0.000828567	14965
chr5_68561961-68562930	chr5:68562561:T:C	chr5	68562561	T	C	0.096154	0.882752	0.951594	-8.34115	44.4194	0.359908	0.000191	0.516683	72.5155	97	4	172	6	5	68562561	-509.306	0	0.979041	0.94796	2.65045e-11	115
chr5_68561961-68562930	chr5:68572751:G:T	chr5	68572751	G	T	0.128205	7.58138	0.999702	-1.78189	10.9869	0.547734	0.000286	0.415116	74.0671	126	4	172	5	5	68562561	-509.306	0	0.977149	0.986782	0.000917582	10305
chr5_68842831-68843160	chr5:68855112:A:G	chr5	68855112	A	G	0.544872	0.969997	0.990925	-2.5068	15.4627	0.405841	5e-05	0.565866	32.8668	142	1	198	4	5	68855112	-323.703	0	0.987814	0.980449	8.41493e-05	12116
chr5_69042601-69043890	chr5:69048377:T:A	chr5	69048377	T	A	0.057692	2.37793	0.999499	-2.88096	18.7942	0.373426	4e-06	0.416024	73.772	161	2	271	7	8	69051549	-380.899	0	0.684836	0.974588	1.45611e-05	5131
chr5_69048301-69048450	chr5:69048377:T:A	chr5	69048377	T	A	0.057692	2.37793	0.999499	-2.2824	15.8547	0.643636	1.2e-05	0.502658	40.1501	141	2	302	5	4	69048377	-299.876	0	0.997212	0.984318	6.83978e-05	1
chr5_69234271-69235560	chr5:69234483:T:C	chr5	69234483	T	C	0.461538	1.18037	0.999948	-2.07804	11.5878	0.476998	1e-06	0.447998	145.267	79	6	176	3	4	69234483	-631.272	0	0.995136	0.996408	0.000663857	433
chr5_69234271-69235560	chr5:69241683:T:G	chr5	69241683	T	G	0.012821	0.013156	0.982871	-2.07804	10.2283	0.369729	1e-06	0.444001	129.145	106	6	176	9	4	69234483	-631.272	0	0.9951	0.90556	0.00138305	6767
chr5_69266101-69266210	chr5:69266082:C:T	chr5	69266082	C	T	0.24359	0.149031	0.995347	-2.36513	11.3874	0.60356	0.01	0.5	32.161	93	0	177	5	4	69266387	-236.27	0		0.989068	0.000739447	74
chr5_69285701-69285940	chr5:69285562:G:A	chr5	69285562	G	A	0.262821	2.33049	0.999931	-2.66979	17.6487	0.611122	3.5e-05	0.459452	30.9182	87	2	180	4	4	69285562	-307.782	0	0.993239	0.991505	2.65701e-05	258
chr5_69285701-69285940	chr5:69310784:G:A	chr5	69310784	G	A	0.326923	0.029988	0.959007	-2.35075	12.6633	0.396367	3.1e-05	0.400178	25.5767	179	2	180	5	4	69285562	-307.782	0	0.993272	0.920438	0.000372903	24964
chr5_71586591-71588020	chr5:71611403:C:A	chr5	71611403	C	A	0.544872	0.969997	0.995644	-2.32094	15.925	0.474987	0.000145	0.484102	128.272	207	6	216	4	4	71611403	-817.356	0	0.99503	0.990509	6.59013e-05	24097
chr5_71586591-71588020	chr5:71594569:T:G	chr5	71594569	T	G	0.878205	1.50024	0.982437	-1.63788	11.9969	0.467549	0.000145	0.504809	126.755	152	6	216	5	4	71611403	-817.356	0	0.995028	0.96198	0.00053289	7263
chr5_71809611-71810860	chr5:71810657:T:G	chr5	71810657	T	G	0.576923	0.894203	0.982416	-1.31128	13.9491	0.543516	0.000861	0.548549	76.4672	104	6	260	4	6	71810657	-510.336	0	0.977748	0.942105	0.000187823	421
chr5_71830151-71831310	chr5:71828882:T:G	chr5	71828882	T	G	0.596154	0.017198	0.982725	-4.0034	26.2454	0.550168	0.000529	0.492728	77.7557	147	9	330	5	5	71828882	-660.447	0	0.984655	0.96744	3.00668e-07	1848
chr5_71830151-71831310	chr5:71806302:A:AC	chr5	71806302	A	A	0.544872	0.148133	0.981955	-2.63577	14.5056	0.463823	0.000506	0.511775	71.8348	8	9	330	4	5	71828882	-660.447	0	0.984847	0.96618	0.000139743	24428
chr5_71830151-71831310	chr5:71841684:T:C	chr5	71841684	T	C	0.50641	0.206513	0.974774	-2.22889	11.5437	0.532101	0.000506	0.513388	69.5383	231	9	330	4	5	71828882	-660.447	0	0.984789	0.948472	0.000679805	10954
chr5_71928731-71929850	chr5:71910471:G:C	chr5	71910471	G	C	0.230769	0.00963	0.993564	-2.31179	15.1449	0.550559	2e-06	0.503729	40.6328	33	7	260	6	6	71910471	-703.493	0	0.990509	0.986603	9.95653e-05	18819
chr5_71931511-71934090	chr5:71933606:G:A	chr5	71933606	G	A	0.192308	0.007075	0.995589	-1.68617	11.3605	0.526524	0.000193	0.471856	154.477	150	3	260	5	6	71933606	-591.657	0	0.984781	0.993267	0.000750246	806
chr5_71949871-71950080	chr5:71949983:T:C	chr5	71949983	T	C	0.397436	1.60497	0.999813	-10.0586	50.5686	0.330032	2.8e-05	0.311124	30.8533	122	1	221	5	4	71949983	-348.863	0	0.995706	0.995706	1.1507e-12	7
chr5_71949871-71950080	chr5:71962236:C:T	chr5	71962236	C	T	0.326923	0.029988	0.999942	-1.79168	10.7847	0.415124	2.8e-05	0.195975	17.1179	167	1	221	4	4	71949983	-348.863	0	0.9956	0.990891	0.00102343	12260
chr5_71956501-71957730	chr5:71977129:A:T	chr5	71977129	A	T	0.057692	0.292378	0.980295	-1.17294	10.0988	0.432936	3e-06	0.498655	82.7361	185	8	207	5	3	71977129	-573.522	0	0.975872	0.961614	0.00148362	20013
chr5_72032701-72033600	chr5:72033161:G:T	chr5	72033161	G	T	0.012821	0.013156	0.998826	-1.97672	15.6468	0.318565	0.000476	0.486309	46.3555	68	5	268	8	9	72033161	-494.016	0	0.983098	0.920907	7.63437e-05	11
chr5_72032701-72033600	chr5:72009652:T:C	chr5	72009652	T	C	0.044872	0.172154	0.997432	-1.04591	10.2933	0.398053	0.000488	0.480019	52.8569	7	5	268	6	9	72033161	-494.016	0	0.983137	0.953479	0.00133515	23498
chr5_72040631-72041170	chr5:72034545:G:A	chr5	72034545	G	A	0.096154	0.882752	0.991721	-2.27275	15.937	0.592607	0.001022	0.582154	27.8304	50	6	286	5	4	72034545	-515.767	0	0.993861	0.975216	6.54869e-05	6355
chr5_72106461-72111680	chr5:72116049:C:T	chr5	72116049	C	T	0.570513	0.032117	0.988812	-1.62639	11.7428	0.515583	0.000678	0.513302	235.42	163	21	245	4	8	72116049	-1216.68	0	0.990418	0.977899	0.000610782	6979
chr5_72201011-72201090	chr5:72196907:C:T	chr5	72196907	C	T	0.076923	0.541667	0.9998	-0.771456	10.1454	0.305816	0.004779	0.511875	24.9394	55	1	117	6	3	72196907	-229.558	0	0.985326	0.971677	0.00144663	4143
chr5_72378321-72379470	chr5:72378547:T:C	chr5	72378547	T	C	0.019231	0.029988	0.999216	-1.80846	11.9896	0.388269	3e-06	0.473352	79.9885	54	3	135	7	9	72378547	-442.96	0	0.993845	0.932802	0.000534975	349
chr5_72510401-72511150	chr5:72511015:T:C	chr5	72511015	T	C	0.012821	0.013156	0.997314	-2.35892	11.8643	0.288085	0.001486	0.491634	26.6098	86	4	208	8	5	72511015	-364.542	0	0.977061	0.911518	0.000572195	239
chr5_72517821-72518640	chr5:72518301:G:A	chr5	72518301	G	A	0.153846	0.541667	0.999896	-3.39033	22.8713	0.607473	9e-06	0.482405	28.1339	101	2	235	5	3	72518301	-462.64	0	0.990567	0.991644	1.73221e-06	71
chr5_72541231-72542150	chr5:72541290:G:T	chr5	72541290	G	T	0.205128	0.038363	0.99786	-28.7904	130.879	0.678313	0.000361	0.545549	34.2683	117	12	292	8	5	72541290	-819.137	0	0.987761	0.971083	2.63131e-30	400
chr5_72541231-72542150	chr5:72534604:G:T	chr5	72534604	G	T	0.634615	0.040762	0.999946	-3.758	15.6129	0.571175	0.00032	0.648394	12.48	83	12	292	5	5	72541290	-819.137	0	0.988262	0.990927	7.77242e-05	7086
chr5_72541231-72542150	chr5:72523007:C:G	chr5	72523007	C	G	0.019231	0.029988	0.890219	-2.64096	10.781	0.660305	0.000302	0.669855	18.0746	21	12	292	7	5	72541290	-819.137	0	0.98806	0.81443	0.00102549	18683
chr5_72541231-72542150	chr5:72552485:T:A	chr5	72552485	T	A	0.134615	0.325005	0.986324	-2.54051	10.3255	0.422215	0.000313	0.660332	10.7314	230	12	292	6	5	72541290	-819.137	0	0.988158	0.974433	0.00131207	10795
chr5_72554621-72554760	chr5:72554458:T:C	chr5	72554458	T	C	0.269231	0.141595	0.997142	-1.39134	11.4573	0.383851	6.8e-05	0.403035	24.4234	185	1	268	4	4	72554458	-272.055	0	0.991618	0.989684	0.000712123	232
chr5_72687371-72688260	chr5:72687498:C:T	chr5	72687498	C	T	0.115385	1.13772	0.901732	-2.62593	18.9571	0.399693	0.000519	0.579928	53.7682	78	2	177	5	7	72687498	-400.572	0	0.935099	0.867823	1.33688e-05	318
chr5_72687371-72688260	chr5:72688000:A:C	chr5	72688000	A	C	0.147436	1.38078	0.998217	-2.11684	15.4141	0.560227	0.000735	0.519951	66.7456	79	2	177	6	7	72687498	-400.572	0	0.93794	0.992768	8.63411e-05	184
chr5_72691881-72692840	chr5:72692402:C:T	chr5	72692402	C	T	0.211538	0.110825	0.991588	-15.9748	76.6529	0.330033	4e-06	0.494867	35.5436	68	3	173	5	7	72692402	-503.98	0	0.973378	0.952644	2.03812e-18	42
chr5_72691881-72692840	chr5:72688000:A:C	chr5	72688000	A	C	0.147436	1.38078	0.998217	-2.81554	11.7726	0.567042	7e-06	0.379485	20.0709	61	3	173	5	7	72692402	-503.98	0	0.973171	0.986058	0.000601074	4360
chr5_72847441-72850410	chr5:72854368:C:T	chr5	72854368	C	T	0.019231	0.029988	0.919339	-0.939226	11.3928	0.405138	0.000298	0.474315	134.642	88	9	156	7	4	72854368	-709.51	0	0.988407	0.888229	0.000737309	5442
chr5_73118421-73118890	chr5:73116775:G:A	chr5	73116775	G	A	0.358974	0.217922	0.999944	-1.80456	15.652	0.598799	3.4e-05	0.461041	22.7636	85	1	206	4	2	73116775	-283.506	0	0.911395	0.991965	7.61333e-05	1881
chr5_73135581-73135740	chr5:73135655:G:C	chr5	73135655	G	C	0.173077	0.275504	0.999682	-6.28853	36.0015	0.313825	1e-05	0.470605	33.6714	93	3	261	6	3	73135655	-361.347	0	0.993043	0.992242	1.97166e-09	5
chr5_73135581-73135740	chr5:73148748:C:A	chr5	73148748	C	A	0.128205	0.528997	0.997147	-4.32824	22.1519	0.333497	1.1e-05	0.440453	26.7791	177	3	261	6	3	73135655	-361.347	0	0.993184	0.98342	2.51911e-06	13088
chr5_73135581-73135740	chr5:73131161:A:G	chr5	73131161	A	G	0.24359	0.052201	0.996541	-1.92743	10.8749	0.58292	1.2e-05	0.427966	25.3973	77	3	261	4	3	73135655	-361.347	0	0.993463	0.989581	0.000974762	4499
chr5_73266381-73268210	chr5:73271074:A:G	chr5	73271074	A	G	0.698718	4.44528	0.984707	-1.833	11.4683	0.540086	0.000535	0.488154	61.4269	94	5	232	4	6	73271074	-485.351	0	0.991364	0.975877	0.00070793	3778
chr5_73266381-73268210	chr5:73275036:G:A	chr5	73275036	G	A	0.038462	7.33547	0.997357	-1.833	10.406	0.571985	0.000512	0.501651	74.4738	111	5	232	6	6	73271074	-485.351	0	0.99131	0.962486	0.0012561	7740
chr5_73274481-73275960	chr5:73275036:G:A	chr5	73275036	G	A	0.038462	7.33547	0.997357	-5.84998	32.7854	0.59885	1e-06	0.526477	72.1483	84	5	260	6	24	73275036	-655.564	0	0.995918	0.979666	1.02915e-08	184
chr5_73274481-73275960	chr5:73265515:C:T	chr5	73265515	C	T	0.019231	0.029988	0.997195	-2.18528	13.0626	0.385653	1e-06	0.541664	38.766	49	5	260	8	24	73275036	-655.564	0	0.995909	0.90468	0.000301249	9705
chr5_73274481-73275960	chr5:73284548:G:T	chr5	73284548	G	T	0.916667	0.644628	0.999815	-2.16781	12.7599	0.571232	1e-06	0.550451	41.7936	141	5	260	5	24	73275036	-655.564	0	0.995902	0.972219	0.000354134	9328
chr5_73274481-73275960	chr5:73285046:G:A	chr5	73285046	G	A	0.205128	0.038363	0.986298	-2.16781	12.2423	0.541105	1e-06	0.549466	47.0921	150	5	260	5	24	73275036	-655.564	0	0.995904	0.9719	0.000467182	9826
chr5_73274481-73275960	chr5:73271074:A:G	chr5	73271074	A	G	0.698718	4.44528	0.984707	-2.09833	11.5002	0.538799	1e-06	0.521171	45.006	67	5	260	6	24	73275036	-655.564	0	0.995895	0.974258	0.000695877	4146
chr5_73274481-73275960	chr5:73291438:C:T	chr5	73291438	C	T	0.833333	0.018462	0.998165	-1.93704	10.4896	0.542156	1e-06	0.5453	42.5718	189	5	260	4	24	73275036	-655.564	0	0.995906	0.985621	0.00120047	16218
chr5_73288961-73290050	chr5:73290527:CA:C	chr5	73290527	C	C	0.025641	0.054017	0.998135	-1.78924	16.2521	0.585232	0.000336	0.503674	55.5089	139	8	293	5	5	73290527	-605.147	0	0.955557	0.928928	5.54492e-05	1021
chr5_73531451-73531570	chr5:73526874:G:A	chr5	73526874	G	A	0.217949	2.32404	0.999509	-0.666708	10.2335	0.584987	1.1e-05	0.584401	29.8487	136	3	318	4	5	73526874	-307.142	0	0.993978	0.9902	0.00137913	4636
chr5_73541371-73542460	chr5:73541757:A:G	chr5	73541757	A	G	0.75641	2.6085	0.994253	-0.719513	11.788	0.423153	1.6e-05	0.517655	31.7492	205	3	320	4	3	73541757	-421.093	0	0.993088	0.991473	0.000596125	159
chr5_73625401-73627040	chr5:73614985:G:A	chr5	73614985	G	A	0.480769	1.81619	0.989211	-2.16718	14.7818	0.525354	0.000754	0.511524	123.796	68	11	211	4	5	73614985	-808.12	0	0.99035	0.981452	0.000120698	11235
chr5_73625401-73627040	chr5:73602333:C:G	chr5	73602333	C	G	0.198718	0.589944	0.993348	-1.97232	11.6746	0.469204	0.000752	0.512973	113.935	5	11	211	4	5	73614985	-808.12	0	0.990446	0.985713	0.000633578	23887
chr5_73674031-73674730	chr5:73674313:A:G	chr5	73674313	A	G	0.025641	18.4872	0.998382	-3.37643	18.0133	0.299482	2.2e-05	0.356683	33.7753	75	2	178	8	4	73674313	-331.721	0	0.991894	0.96475	2.19365e-05	67
chr5_73902701-73903260	chr5:73902824:G:A	chr5	73902824	G	A	0.673077	1.44554	0.979649	-1.78634	16.2068	0.426188	1e-05	0.473859	64.5681	138	3	288	4	3	73902824	-438.201	0	0.992111	0.974814	5.67896e-05	156
chr5_73938391-73939150	chr5:73938758:T:C	chr5	73938758	T	C	0.339744	0.253157	0.999858	-6.52012	37.4138	0.373574	9e-06	0.370802	35.5627	164	2	316	5	3	73938758	-397.569	0	0.993986	0.995262	9.55428e-10	12
chr5_73938391-73939150	chr5:73927598:A:G	chr5	73927598	A	G	0.134615	1.88741	0.967366	-2.87859	13.0882	0.393772	1.2e-05	0.288727	24.517	92	2	316	7	3	73938758	-397.569	0	0.993931	0.927449	0.000297155	11172
chr5_73939741-73940550	chr5:73940244:A:G	chr5	73940244	A	G	0.057692	0.292378	0.969251	-2.45979	19.3453	0.344187	4e-06	0.472758	41.5739	164	6	318	6	9	73940244	-469.838	0	0.990839	0.965945	1.09088e-05	98
chr5_73939741-73940550	chr5:73935696:C:A	chr5	73935696	C	A	0.269231	0.039686	0.949344	-1.07044	10.4863	0.5533	4e-06	0.463069	52.9193	142	6	318	5	9	73940244	-469.838	0	0.991751	0.906393	0.00120263	4450
chr5_73939741-73940550	chr5:73938758:T:C	chr5	73938758	T	C	0.339744	0.253157	0.999858	-1.07044	10.3288	0.447803	4e-06	0.476493	46.0139	158	6	318	4	9	73940244	-469.838	0	0.990878	0.991607	0.00130968	1388
chr5_73947011-73949360	chr5:73931380:G:T	chr5	73931380	G	T	0.051282	0.227904	0.999702	-9.95656	51.672	0.343107	9.4e-05	0.467421	84.9375	68	14	337	11	6	73931380	-858.574	0	0.993858	0.973219	6.5591e-13	16806
chr5_73947011-73949360	chr5:73968540:A:C	chr5	73968540	A	C	0.025641	0.054017	0.986838	-3.83208	20.1963	0.339559	9.6e-05	0.473497	69.855	285	14	337	12	6	73931380	-858.574	0	0.993849	0.861436	6.98891e-06	20354
chr5_73947011-73949360	chr5:73936233:C:A	chr5	73936233	C	A	0.839744	2.84074	0.998907	-2.70956	14.3649	0.545145	9.6e-05	0.478809	82.268	95	14	337	7	6	73931380	-858.574	0	0.993908	0.981945	0.000150584	11953
chr5_73947011-73949360	chr5:73957606:A:G	chr5	73957606	A	G	0.134615	1.88741	0.999883	-2.09805	11.658	0.453683	9.6e-05	0.479391	82.4058	202	14	337	8	6	73931380	-858.574	0	0.993904	0.980459	0.000639272	9420
chr5_73985181-73985440	chr5:73987867:G:A	chr5	73987867	G	A	0.448718	1.10339	0.999948	-3.65992	20.831	0.591087	1.9e-05	0.627715	48.8468	206	2	341	3	3	73987867	-318.511	0	0.993442	0.993178	5.01631e-06	2557
chr5_74178421-74179850	chr5:74180301:C:G	chr5	74180301	C	G	0.410256	0.991962	0.987694	-2.13312	16.8065	0.455834	0.000124	0.491991	81.5633	93	5	215	5	4	74180301	-623.18	0	0.992491	0.973358	4.13903e-05	1165
chr5_74231611-74233210	chr5:74232316:C:T	chr5	74232316	C	T	0.160256	7e-06	0.981754	-13.3789	68.0412	0.597244	0.000417	0.50181	50.1003	137	7	261	6	7	74232316	-807.187	0	0.983313	0.939409	1.60115e-16	94
chr5_74231611-74233210	chr5:74212766:C:T	chr5	74212766	C	T	0.057692	0.292378	0.911437	-5.76236	28.387	0.595259	0.000424	0.518908	41.1826	35	7	261	8	7	74232316	-807.187	0	0.983749	0.834114	9.93322e-08	19644
chr5_74231611-74233210	chr5:74227269:C:G	chr5	74227269	C	G	0.49359	0.823415	0.990472	-3.21744	16.165	0.458775	0.000423	0.528018	30.1962	107	7	261	7	7	74232316	-807.187	0	0.983517	0.978867	5.80578e-05	5141
chr5_74231611-74233210	chr5:74251651:C:T	chr5	74251651	C	T	0.25	3.01424	0.999796	-2.44463	12.4729	0.541426	0.000447	0.517145	31.0651	234	7	261	7	7	74232316	-807.187	0	0.983911	0.986778	0.000412906	19241
chr5_74250761-74251750	chr5:74252886:C:T	chr5	74252886	C	T	0.512821	4.18305	0.967834	-18.1289	88.2373	0.344719	5e-06	0.422626	34.4771	143	6	256	10	5	74252886	-549.521	0	0.988474	0.917023	5.80554e-21	1630
chr5_74250761-74251750	chr5:74252539:G:A	chr5	74252539	G	A	0.141026	2.10247	0.999835	-3.87094	19.8417	0.59201	7e-06	0.336581	22.1218	139	6	256	5	5	74252886	-549.521	0	0.986219	0.980401	8.4127e-06	1283
chr5_74250761-74251750	chr5:74233526:T:A	chr5	74233526	T	A	0.371795	0.746339	0.990328	-2.65543	13.3428	0.436756	7e-06	0.332356	18.1326	44	6	256	5	5	74252886	-549.521	0	0.985661	0.97863	0.000259416	17730
chr5_74250761-74251750	chr5:74269255:A:G	chr5	74269255	A	G	0.128205	1.68685	0.999478	-2.65543	13.1337	0.575532	7e-06	0.3199	23.2104	214	6	256	6	5	74252886	-549.521	0	0.984816	0.979274	0.000290029	17999
chr5_74336451-74336560	chr5:74336456:T:C	chr5	74336456	T	C	0.782051	0.219413	0.990164	-2.75669	15.7064	0.650396	2.3e-05	0.572617	35.0222	117	2	251	4	4	74336456	-299.413	0	0.988874	0.98679	7.39741e-05	50
chr5_74469421-74470010	chr5:74483311:C:T	chr5	74483311	C	T	0.275641	0.275928	0.982112	-1.40427	14.7015	0.567354	0.001054	0.453289	40.4565	246	4	313	6	6	74483311	-402.924	0	0.985566	0.963474	0.000125946	13595
chr5_74469421-74470010	chr5:74469743:C:G	chr5	74469743	C	G	0.788462	0.110825	0.957426	-1.22763	10.4015	0.441573	0.001052	0.465634	36.3241	170	4	313	5	6	74483311	-402.924	0	0.987268	0.953927	0.00125914	27
chr5_74482631-74483750	chr5:74483220:A:G	chr5	74483220	A	G	0.128205	0.081644	0.999876	-9.9792	47.8577	0.397031	3e-06	0.46495	80.7378	158	10	306	5	8	74483220	-647.142	0	0.991859	0.990696	4.58302e-12	30
chr5_74482631-74483750	chr5:74484959:G:A	chr5	74484959	G	A	0.570513	1.21752	0.989805	-3.08188	15.6607	0.542706	3e-06	0.434861	69.9803	168	10	306	4	8	74483220	-647.142	0	0.991765	0.977192	7.57812e-05	1769
chr5_74482631-74483750	chr5:74479652:A:C	chr5	74479652	A	C	0.49359	0.206513	0.986226	-2.74714	14.0768	0.459648	3e-06	0.444525	69.8258	129	10	306	4	8	74483220	-647.142	0	0.991746	0.971571	0.000175493	3538
chr5_74482631-74483750	chr5:74459564:T:C	chr5	74459564	T	C	0.25641	6.01022	0.999136	-2.69331	13.7234	0.454526	3e-06	0.433992	70.5378	12	10	306	4	8	74483220	-647.142	0	0.991664	0.985579	0.000211802	23626
chr5_74482631-74483750	chr5:74464963:C:T	chr5	74464963	C	T	0.621795	0.005718	0.97694	-2.6702	13.5648	0.54085	3e-06	0.433366	71.9909	57	10	306	4	8	74483220	-647.142	0	0.991718	0.955126	0.000230461	18227
chr5_74499651-74500650	chr5:74499868:A:G	chr5	74499868	A	G	0.487179	0.04875	0.996221	-2.72827	19.165	0.550465	5e-06	0.512608	100.508	152	4	304	4	4	74499868	-458.284	0	0.992634	0.995681	1.19889e-05	282
chr5_74507521-74507670	chr5:74514270:G:A	chr5	74514270	G	A	0.128205	0.081644	0.993555	-10.7134	56.2016	0.731435	5.1e-05	0.540896	26.6941	188	3	299	14	6	74514270	-302.707	0	0.979089	0.983178	6.5408e-14	6674
chr5_74507521-74507670	chr5:74521253:CT:C	chr5	74521253	C	C	0.230769	1.38667	0.948899	-4.78072	22.2587	0.649637	2.5e-05	0.649965	12.9641	231	3	299	6	6	74514270	-302.707	0	0.978436	0.912737	2.38274e-06	13657
chr5_74507521-74507670	chr5:74501501:G:A	chr5	74501501	G	A	0.365385	1.59522	0.99743	-4.72545	21.9271	0.32547	1.7e-05	0.702056	11.1063	114	3	299	5	6	74514270	-302.707	0	0.978513	0.992335	2.832e-06	6095
chr5_74507521-74507670	chr5:74517389:C:T	chr5	74517389	C	T	0.019231	0.029988	0.995155	-4.10692	19.1179	0.72616	2.8e-05	0.634078	19.5986	214	3	299	8	6	74514270	-302.707	0	0.977589	0.909059	1.22889e-05	9793
chr5_74507521-74507670	chr5:74483311:C:T	chr5	74483311	C	T	0.275641	0.275928	0.982112	-3.23163	15.0989	0.632758	3e-05	0.628733	10.4088	7	3	299	7	6	74514270	-302.707	0	0.978195	0.962053	0.000102025	24285
chr5_74507521-74507670	chr5:74504761:A:G	chr5	74504761	A	G	0.128205	3.02891	0.998342	-2.60731	12.2607	0.316384	1.8e-05	0.693491	8.75918	133	3	299	6	6	74514270	-302.707	0	0.97723	0.984818	0.000462603	2835
chr5_74552131-74552500	chr5:74560776:C:T	chr5	74560776	C	T	0.153846	0.541667	0.999896	-1.04035	11.4063	0.374936	1.6e-05	0.479662	26.7437	196	3	249	5	5	74560776	-298.394	0	0.993199	0.983701	0.000731946	8460
chr5_74563571-74564010	chr5:74560382:A:G	chr5	74560382	A	G	0.198718	0.589944	0.999917	-6.18756	32.2389	0.369067	0.01	0.5	50.5402	127	0	214	5	5	74559825	-321.088	0		0.987804	1.36336e-08	3408
chr5_74598211-74598540	chr5:74582219:G:A	chr5	74582219	G	A	0.038462	0.1248	0.999262	-2.41342	15.2968	0.275702	1.2e-05	0.49999	26.6096	26	3	157	7	7	74582219	-340.858	0	0.987342	0.949544	9.18727e-05	16157
chr5_74622561-74634940	chr5:74626638:C:T	chr5	74626638	C	T	0.057692	2.37793	0.981061	-1.94006	16.5479	0.550336	0.000107	0.537208	150.562	85	35	242	6	4	74626638	-1097.32	0	0.987553	0.897629	4.74376e-05	2112
chr5_74665961-74666860	chr5:74666350:CA:C	chr5	74666350	C	C	0.198718	0.003247	0.981196	-14.2227	72.1482	0.281246	0.000426	0.540801	20.5068	149	4	300	14	6	74666350	-484.164	0	0.991304	0.950233	1.99623e-17	60
chr5_74665961-74666860	chr5:74668294:G:A	chr5	74668294	G	A	0.346154	1.37762	0.99321	-6.26452	30.117	0.616272	0.000574	0.434161	18.1908	163	4	300	5	6	74666350	-484.164	0	0.98941	0.984793	4.06754e-08	1884
chr5_74665961-74666860	chr5:74662508:CT:C	chr5	74662508	C	C	0.769231	0.541667	0.947342	-6.07014	29.0398	0.648911	0.000535	0.475207	13.3343	124	4	300	9	6	74666350	-484.164	0	0.99081	0.877986	7.0906e-08	3902
chr5_74665961-74666860	chr5:74662232:A:C	chr5	74662232	A	C	0.967949	0.085523	0.997479	-3.94074	18.1657	0.747407	0.000539	0.469809	11.1217	121	4	300	13	6	74666350	-484.164	0	0.989295	0.887212	2.02495e-05	4178
chr5_74672891-74673650	chr5:74673828:A:G	chr5	74673828	A	G	0.173077	0.070887	0.964597	-1.72878	14.912	0.574359	0.000636	0.478302	59.7894	160	4	297	7	5	74673828	-437.51	0	0.929917	0.932931	0.000112641	558
chr5_74672891-74673650	chr5:74696581:T:G	chr5	74696581	T	G	0.416667	1.40195	0.999845	-1.68964	10.7904	0.446877	0.000609	0.493615	57.7361	286	4	297	6	5	74673828	-437.51	0	0.924916	0.990741	0.00102026	23311
chr5_74766111-74768040	chr5:74766533:G:T	chr5	74766533	G	T	0.096154	2.776	0.998443	-1.71737	13.7641	0.466917	0.000822	0.457321	120.535	82	9	180	4	4	74766533	-972.511	0	0.991567	0.989858	0.000207257	543
chr5_74916841-74917160	chr5:74911707:C:T	chr5	74911707	C	T	0.25641	0.448894	0.995413	-5.04411	27.406	0.37427	6e-06	0.551321	38.2894	70	3	186	5	9	74907729	-374.372	0	0.990985	0.989224	1.64921e-07	5293
chr5_74916841-74917160	chr5:74907275:G:A	chr5	74907275	G	A	0.217949	0.739912	0.99274	-2.33528	12.6653	0.569325	8e-06	0.470031	34.0544	59	3	186	4	9	74907729	-374.372	0	0.991099	0.986995	0.000372511	9725
chr5_74934711-74936350	chr5:74946586:A:T	chr5	74946586	A	T	0.012821	0.013156	0.998826	-1.99632	13.9068	0.301084	0.000608	0.500591	36.7067	148	5	210	11	7	74950237	-524.492	0	0.939033	0.817751	0.000192098	11056
chr5_75044401-75044740	chr5:75044502:A:C	chr5	75044502	A	C	0.307692	1.93261	0.990311	-5.77334	33.3418	0.657339	2e-05	0.761213	11.8761	111	1	218	4	6	75044502	-355.856	0	0.989508	0.989508	7.73045e-09	68
chr5_75051711-75055130	chr5:75052168:CAT:C	chr5	75052168	C	C	0.217949	0.219413	0.993517	-2.09989	15.8522	0.472763	0.000326	0.50086	157.982	124	17	232	5	3	75052168	-1131.75	0	0.986694	0.986494	6.84874e-05	1252
chr5_75051711-75055130	chr5:75049636:G:A	chr5	75049636	G	A	0.032051	0.085523	0.980151	-1.42253	10.3377	0.461606	0.000345	0.484864	152.144	118	17	232	6	3	75052168	-1131.75	0	0.986661	0.938799	0.0013034	3784
chr5_75058991-75059210	chr5:75059050:G:T	chr5	75059050	G	T	0.480769	1.81619	0.989856	-2.47117	14.9062	0.397959	0.013954	0.425606	25.048	127	1	216	4	4	75059050	-309.37	0	0.98761	0.98761	0.000112993	50
chr5_75362361-75367940	chr5:75347845:T:C	chr5	75347845	T	C	0.083333	4.6726	0.980445	-2.88642	17.7419	0.412359	0.00049	0.470011	43.3188	31	17	150	6	5	75347845	-585.745	0	0.97605	0.970021	2.52995e-05	17305
chr5_75666991-75669700	chr5:75649043:A:G	chr5	75649043	A	G	0.935897	0.365922	0.974506	-2.88657	19.5525	0.60906	0.000155	0.475785	38.5787	8	11	257	6	3	75649043	-701.709	0	0.99631	0.945421	9.78744e-06	19303
chr5_75666991-75669700	chr5:75694353:A:T	chr5	75694353	A	T	0.134615	0.161498	0.997161	-2.39801	13.0016	0.449565	0.00015	0.498148	48.5094	255	11	257	6	3	75649043	-701.709	0	0.996014	0.981001	0.000311233	26007
chr5_75666991-75669700	chr5:75654034:T:C	chr5	75654034	T	C	0.083333	0.461538	0.999229	-2.28985	11.313	0.431613	0.000151	0.502302	38.4387	47	11	257	7	3	75649043	-701.709	0	0.996419	0.972066	0.000769645	14312
chr5_75951221-75951890	chr5:75951383:G:A	chr5	75951383	G	A	0.141026	0.26552	0.99393	-1.25926	12.3018	0.398584	5e-06	0.503289	23.0564	165	6	304	5	4	75951383	-429.484	0	0.979411	0.990727	0.000452511	173
chr5_76111531-76111850	chr5:76111766:T:G	chr5	76111766	T	G	0.025641	18.4872	0.961125	-1.61324	11.5333	0.315463	9e-06	0.516243	18.661	104	4	229	7	9	76111766	-410.859	0	0.990019	0.953831	0.000683588	76
chr5_76114211-76114860	chr5:76113728:C:A	chr5	76113728	C	A	0.269231	0.141595	0.999934	-5.34328	30.291	0.378676	3e-06	0.452721	25.4041	101	5	244	6	7	76113728	-458.56	0	0.995682	0.989567	3.71844e-08	808
chr5_76114211-76114860	chr5:76133190:C:T	chr5	76133190	C	T	0.737179	0.127996	0.99931	-2.07381	11.927	0.569415	4e-06	0.381857	19.876	204	5	244	4	7	76113728	-458.56	0	0.995635	0.990085	0.000553251	18654
chr5_76422161-76422760	chr5:76422389:T:A	chr5	76422389	T	A	0.384615	0.488854	0.995565	-15.0024	69.445	0.620656	5e-06	0.560734	48.9025	113	5	219	4	4	76422389	-552.227	0	0.995039	0.995863	7.85739e-17	71
chr5_76422161-76422760	chr5:76422222:G:A	chr5	76422222	G	A	0.121795	0.02764	0.997966	-3.2085	14.1525	0.422864	4e-06	0.641144	23.6045	111	5	219	4	4	76422389	-552.227	0	0.995047	0.989287	0.00016857	238
chr5_76422161-76422760	chr5:76398767:T:A	chr5	76398767	T	A	0.730769	0.141595	0.988496	-3.1671	13.9058	0.566422	4e-06	0.628438	25.4014	12	5	219	4	4	76422389	-552.227	0	0.995055	0.976081	0.000192209	23693
chr5_76422161-76422760	chr5:76411092:A:G	chr5	76411092	A	G	0.025641	0.054017	0.996868	-2.46113	10.5146	0.614109	4e-06	0.652758	35.2792	66	5	219	7	4	76422389	-552.227	0	0.995077	0.928557	0.00118437	11368
chr5_76457701-76458580	chr5:76457874:G:A	chr5	76457874	G	A	0.653846	1.76266	0.982225	-1.90225	16.1674	0.444974	0.000374	0.454145	42.7132	100	8	216	4	8	76457874	-577.914	0	0.990786	0.983694	5.7983e-05	266
chr5_76489401-76490650	chr5:76489993:A:G	chr5	76489993	A	G	0.423077	0.894203	0.997259	-2.4102	18.3086	0.462473	0.000398	0.473993	99.1264	106	7	207	4	8	76489993	-720.091	0	0.962385	0.972986	1.87859e-05	33
chr5_76615841-76616050	chr5:76615910:A:T	chr5	76615910	A	T	0.038462	0.1248	0.999433	-3.08494	19.9579	0.235659	1.1e-05	0.399237	31.4929	131	3	287	7	5	76615910	-310.078	0	0.98208	0.962549	7.91654e-06	36
chr5_76701291-76701710	chr5:76701616:G:A	chr5	76701616	G	A	0.025641	0.054017	0.99941	-2.3668	14.188	0.65099	9e-06	0.517722	46.227	91	3	224	5	3	76701616	-341.413	0	0.991309	0.959272	0.00016542	116
chr5_76715041-76719380	chr5:76720853:G:C	chr5	76720853	G	C	0.019231	0.029988	0.999216	-1.99173	13.468	0.450272	0.00045	0.510249	169.55	168	25	252	8	3	76725242	-1348.16	0	0.991057	0.908551	0.000242671	3643
chr5_76785471-76786050	chr5:76793880:G:T	chr5	76793880	G	T	0.602564	0.022964	0.99712	-1.29098	11.7465	0.435399	0.000743	0.550083	53.2347	170	2	273	5	6	76793880	-326.447	0	0.994156	0.991766	0.000609587	8120
chr5_76790221-76791810	chr5:76799253:G:A	chr5	76799253	G	A	0.230769	0.291296	0.998006	-1.63494	11.1758	0.464159	0.000194	0.467208	56.0017	184	6	284	4	7	76799253	-555.123	0	0.988831	0.989599	0.000828718	8237
chr5_76818201-76820550	chr5:76814033:GA:G	chr5	76814033	G	G	0.467949	0.001328	0.993081	-1.74884	14.6133	0.460341	0.000292	0.465885	80.5714	134	16	288	7	6	76814033	-601.572	0	0.98575	0.986494	0.000131979	5343
chr5_77029691-77031350	chr5:77048008:C:T	chr5	77048008	C	T	0.012821	0.013156	0.819077	-1.18211	12.9725	0.344409	1.6e-05	0.526095	163.512	181	1	208	11	7	77048008	-452.991	0	0.993518	0.831843	0.000316104	17488
chr5_77138731-77139530	chr5:77139179:G:A	chr5	77139179	G	A	0.762821	0.75435	0.999928	-19.8207	97.0363	0.304473	4e-06	0.474633	16.1006	110	5	222	5	6	77139179	-736.696	0	0.994825	0.993888	6.80694e-23	49
chr5_77138731-77139530	chr5:77134284:G:A	chr5	77134284	G	A	0.339744	0.253157	0.999943	-8.69557	42.0102	0.356904	4e-06	0.368873	7.90688	99	5	222	14	6	77139179	-736.696	0	0.994768	0.974921	9.07984e-11	4846
chr5_77138731-77139530	chr5:77148929:G:A	chr5	77148929	G	A	0.50641	2e-06	0.999899	-6.45111	30.3182	0.390254	5e-06	0.395226	7.3406	148	5	222	5	6	77139179	-736.696	0	0.994919	0.991403	3.66662e-08	9799
chr5_77138731-77139530	chr5:77143842:G:A	chr5	77143842	G	A	0.205128	0.248569	0.999879	-4.21434	20.2278	0.385739	5e-06	0.377869	6.34734	118	5	222	8	6	77139179	-736.696	0	0.99501	0.983681	6.87458e-06	4712
chr5_77138731-77139530	chr5:77132654:T:C	chr5	77132654	T	C	0.192308	0.007075	0.993238	-4.18881	19.9684	0.597688	4e-06	0.340525	8.22813	95	5	222	5	6	77139179	-736.696	0	0.994973	0.986605	7.87327e-06	6476
chr5_77138731-77139530	chr5:77152510:G:C	chr5	77152510	G	C	0.044872	0.172154	0.997012	-2.89492	13.5727	0.327909	5e-06	0.362696	5.09313	165	5	222	5	6	77139179	-736.696	0	0.994927	0.945048	0.000229503	13380
chr5_77140431-77140630	chr5:77129630:C:A	chr5	77129630	C	A	0.166667	0.904615	0.999903	-1.0472	11.7974	0.370442	0.01	0.5	29.962	75	0	217	5	4	77129630	-266.253	0		0.984449	0.000593127	10900
chr5_77144451-77144970	chr5:77145251:T:C	chr5	77145251	T	C	0.147436	0.392514	0.996763	-1.11836	10.2462	0.56528	0.000525	0.518513	59.1556	107	3	219	4	3	77145251	-379.091	0	0.990519	0.983569	0.00136968	541
chr5_77145411-77146010	chr5:77148072:A:G	chr5	77148072	A	G	0.153846	0.541667	0.997169	-6.04381	31.7773	0.665336	0.001348	0.603342	16.9798	114	1	218	7	4	77149560	-416.88	0	0.990853	0.981579	1.72898e-08	2362
chr5_77325901-77326540	chr5:77326425:G:A	chr5	77326425	G	A	0.083333	0.644628	0.999815	-7.81704	39.8121	0.336869	0.000236	0.500873	35.4927	102	3	206	5	5	77326425	-499.39	0	0.994859	0.984659	2.79601e-10	205
chr5_77325901-77326540	chr5:77323032:G:T	chr5	77323032	G	T	0.525641	0.496243	0.999951	-4.28372	21.5011	0.563825	0.00028	0.447433	41.5433	78	3	206	4	5	77326425	-499.39	0	0.994661	0.991443	3.53625e-06	3188
chr5_77325901-77326540	chr5:77346225:A:T	chr5	77346225	A	T	0.602564	1.20374	0.997446	-3.00713	15.102	0.555608	0.00026	0.477831	36.9825	183	3	206	4	5	77326425	-499.39	0	0.994333	0.990523	0.000101854	20005
chr5_77337461-77338300	chr5:77342514:GTT:G	chr5	77342514	G	G	0.121795	0.02764	0.997344	-1.84658	10.4277	0.426698	2.8e-05	0.398423	61.2328	126	3	227	5	5	77351835	-376.523	0	0.994358	0.982113	0.00124142	4634
chr5_77645071-77646080	chr5:77645720:G:C	chr5	77645720	G	C	0.269231	0.039686	0.944636	-8.70195	46.4188	0.560307	1e-06	0.511129	82.6715	110	11	208	6	12	77645720	-766.85	0	0.93247	0.809655	9.54955e-12	144
chr5_77645071-77646080	chr5:77640302:C:A	chr5	77640302	C	A	0.038462	0.1248	0.998744	-2.34604	11.6266	0.56194	1e-06	0.516818	76.0805	84	11	208	5	12	77645720	-766.85	0	0.93222	0.946229	0.00065015	5274
chr5_77645071-77646080	chr5:77647247:T:G	chr5	77647247	T	G	0.032051	0.085523	0.993065	-2.05044	10.0808	0.431177	1e-06	0.518088	64.8243	121	11	208	5	12	77645720	-766.85	0	0.931948	0.936812	0.00149819	1671
chr5_77775111-77777050	chr5:77764515:CTTTATT:C	chr5	77764515	C	C	0.147436	0.075229	0.99903	-13.3908	63.1084	0.55471	0.000581	0.505588	139.432	67	9	248	5	5	77753790	-895.174	0	0.994902	0.986334	1.95643e-15	11565
chr5_77775111-77777050	chr5:77774659:T:C	chr5	77774659	T	C	0.467949	3.17794	0.992832	-4.14292	18.3186	0.475693	0.000581	0.517346	107.782	112	9	248	5	5	77753790	-895.174	0	0.994922	0.987691	1.86876e-05	1421
chr5_77775111-77777050	chr5:77759200:C:T	chr5	77759200	C	T	0.128205	0.528997	0.960666	-3.6532	16.0734	0.463691	0.000591	0.513082	99.8536	44	9	248	6	5	77753790	-895.174	0	0.994908	0.926133	6.09338e-05	16880
chr5_77778641-77779250	chr5:77779178:A:T	chr5	77779178	A	T	0.108974	1.56768	0.99848	-2.10839	13.9808	0.384805	0.000538	0.444556	33.1399	123	4	247	5	4	77779178	-349.37	0	0.986645	0.98596	0.000184684	232
chr5_77824531-77825740	chr5:77824825:A:G	chr5	77824825	A	G	0.391026	0.972291	0.999946	-1.98581	15.4051	0.464515	0.000631	0.445017	101.509	130	7	293	4	4	77824825	-680.061	0	0.988073	0.995272	8.67525e-05	311
chr5_77824531-77825740	chr5:77828121:GC:G	chr5	77828121	G	G	0.070513	0.448894	0.991153	-1.5454	11.3258	0.438085	0.000673	0.423412	94.414	158	7	293	5	4	77824825	-680.061	0	0.987977	0.970339	0.000764394	2985
chr5_78143951-78144600	chr5:78136719:G:T	chr5	78136719	G	T	0.25	0.461538	0.996477	-2.32017	14.2999	0.574821	7e-06	0.553977	42.1065	80	4	221	4	7	78136719	-377.161	0	0.986335	0.990385	0.000155873	7557
chr5_78472101-78472910	chr5:78472196:C:T	chr5	78472196	C	T	0.24359	2.6085	0.997897	-27.2364	127.125	0.188388	0.000337	0.425176	26.4646	128	7	259	18	20	78472196	-552.929	0	0.991613	0.991778	1.74429e-29	310
chr5_78472101-78472910	chr5:78473179:C:G	chr5	78473179	C	G	0.346154	0.106996	0.996092	-5.39101	25.1962	0.600425	0.000176	0.240882	15.6586	137	7	259	26	20	78472196	-552.929	0	0.989998	0.991497	5.17846e-07	673
chr5_78472101-78472910	chr5:78471313:A:G	chr5	78471313	A	G	0.057692	0.292378	0.997051	-2.96962	13.2223	0.616806	0.000189	0.233991	19.723	124	7	259	26	20	78472196	-552.929	0	0.989707	0.962173	0.000276641	1193
chr5_78509881-78510870	chr5:78520083:C:T	chr5	78520083	C	T	0.24359	0.052201	0.999894	-5.02346	28.8214	0.589229	0.000447	0.445613	26.4242	232	6	301	5	5	78520083	-523.356	0	0.979481	0.9895	7.93692e-08	9707
chr5_78509881-78510870	chr5:78532993:G:A	chr5	78532993	G	A	0.346154	0.453529	0.996377	-3.78122	20.1032	0.572943	0.000435	0.454617	24.4754	291	6	301	5	5	78520083	-523.356	0	0.979632	0.990437	7.33728e-06	22617
chr5_78509881-78510870	chr5:78511165:T:G	chr5	78511165	T	G	0.070513	0.448894	0.998235	-3.34362	16.7713	0.383383	0.000418	0.464509	20.7748	151	6	301	6	5	78520083	-523.356	0	0.978518	0.967084	4.2167e-05	789
chr5_78509881-78510870	chr5:78506849:G:C	chr5	78506849	G	C	0.326923	2.94766	0.996453	-2.66171	13.6146	0.432605	0.000427	0.45849	25.1436	120	6	301	5	5	78520083	-523.356	0	0.97906	0.98861	0.000224434	3527
chr5_78509881-78510870	chr5:78488915:A:G	chr5	78488915	A	G	0.615385	0.066354	0.995123	-2.44259	12.6099	0.558884	0.000453	0.443966	22.53	29	6	301	4	5	78520083	-523.356	0	0.97874	0.989948	0.000383705	21461
chr5_78526111-78527980	chr5:78534873:G:T	chr5	78534873	G	T	0.012821	0.013156	0.998826	-1.19398	10.7991	0.370462	0.00014	0.487292	62.9599	202	11	252	11	7	78542076	-611.956	0	0.978997	0.883768	0.00101549	7827
chr5_78623621-78624870	chr5:78631210:T:C	chr5	78631210	T	C	0.320513	1.09512	0.983726	-1.18682	12.7326	0.537644	0.000129	0.507743	80.2533	116	7	181	5	7	78631210	-551.459	0	0.980946	0.964604	0.000359336	6964
chr5_78744651-78748540	chr5:78746153:C:A	chr5	78746153	C	A	0.397436	0.389807	0.999895	-46.1086	217.669	0.337531	0.000357	0.5827	11.5657	101	26	267	5	7	78746153	-1768.62	0	0.982157	0.995407	2.91642e-49	443
chr5_78744651-78748540	chr5:78746928:T:C	chr5	78746928	T	C	0.160256	0.703384	0.99351	-21.827	103.045	0.605078	0.000475	0.513516	10.1375	111	26	267	6	7	78746153	-1768.62	0	0.982499	0.993215	3.27602e-24	332
chr5_78744651-78748540	chr5:78728936:G:A	chr5	78728936	G	A	0.032051	0.085523	0.99423	-9.17552	42.3198	0.322554	0.000479	0.527737	5.89015	39	26	267	11	7	78746153	-1768.62	0	0.982404	0.824563	7.75055e-11	17660
chr5_78744651-78748540	chr5:78739410:T:C	chr5	78739410	T	C	0.173077	0.070887	0.962548	-8.79512	40.3704	0.614289	0.000478	0.524947	9.38743	72	26	267	23	7	78746153	-1768.62	0	0.982556	0.840338	2.10105e-10	7186
chr5_78744651-78748540	chr5:78764313:C:T	chr5	78764313	C	T	0.051282	0.227904	0.998786	-8.36209	38.3149	0.622364	0.000507	0.517705	9.25329	202	26	267	13	7	78746153	-1768.62	0	0.982652	0.923363	6.02006e-10	17717
chr5_78744651-78748540	chr5:78756562:T:G	chr5	78756562	T	G	0.019231	0.029988	0.999216	-8.25245	37.7653	0.712088	0.000492	0.525739	12.4855	166	26	267	7	7	78746153	-1768.62	0	0.982501	0.897402	7.97902e-10	9966
chr5_78744651-78748540	chr5:78757425:G:C	chr5	78757425	G	C	0.801282	0.003247	0.93409	-7.81065	35.6391	0.430198	0.000486	0.541584	7.78182	171	26	267	9	7	78746153	-1768.62	0	0.982395	0.867194	2.37476e-09	10829
chr5_78744651-78748540	chr5:78768097:TC:T	chr5	78768097	T	T	0.673077	2.94766	0.952619	-6.98739	31.278	0.416823	0.00048	0.534788	8.02393	220	26	267	19	7	78746153	-1768.62	0	0.982626	0.817559	2.23602e-08	21501
chr5_78744651-78748540	chr5:78738698:C:T	chr5	78738698	C	T	0.442308	0.334305	0.994535	-4.23863	18.0033	0.45457	0.0005	0.532736	6.83844	67	26	267	8	7	78746153	-1768.62	0	0.98239	0.983918	2.20526e-05	7898
chr5_78744651-78748540	chr5:78772923:A:G	chr5	78772923	A	G	0.019231	0.029988	0.995843	-3.95988	16.5723	0.621878	0.00051	0.526347	8.84721	261	26	267	7	7	78746153	-1768.62	0	0.9826	0.88312	4.68294e-05	26327
chr5_78744651-78748540	chr5:78742601:TA:T	chr5	78742601	T	T	0.019231	0.029988	0.996857	-3.45674	14.2706	0.593818	0.000511	0.524405	8.27736	85	26	267	7	7	78746153	-1768.62	0	0.982578	0.883188	0.000158319	3995
chr5_78744651-78748540	chr5:78741315:C:A	chr5	78741315	C	A	0.173077	0.275504	0.996506	-2.55189	10.1406	0.553535	0.000504	0.531268	7.25265	80	26	267	6	7	78746153	-1768.62	0	0.982597	0.985276	0.00145036	5281
chr5_78797971-78798920	chr5:78788120:G:A	chr5	78788120	G	A	0.128205	1.68685	0.999877	-0.606884	10.62	0.426998	0.000761	0.522716	42.5506	70	4	221	5	5	78788120	-513.037	0	0.969541	0.979318	0.00111873	10326
chr5_78907321-78910000	chr5:78908567:G:T	chr5	78908567	G	T	0.589744	0.767334	0.998106	-16.8985	84.1468	0.428507	0.000146	0.516994	60.8778	145	17	275	6	6	78908567	-1080	0	0.99403	0.996243	4.59359e-20	93
chr5_78907321-78910000	chr5:78892592:G:T	chr5	78892592	G	T	0.192308	0.415843	0.999914	-9.19746	43.0602	0.416158	0.000156	0.491254	50.9693	60	17	275	10	6	78908567	-1080	0	0.993201	0.950105	5.308e-11	16068
chr5_78907321-78910000	chr5:78911446:C:A	chr5	78911446	C	A	0.314103	0.133615	0.998522	-4.91745	22.413	0.451765	0.000163	0.494207	41.6642	163	17	275	7	6	78908567	-1080	0	0.993698	0.986889	2.19881e-06	2786
chr5_78907321-78910000	chr5:78889878:T:C	chr5	78889878	T	C	0.384615	0.488854	0.998494	-4.561	20.4897	0.456871	0.000166	0.49419	38.5148	47	17	275	6	6	78908567	-1080	0	0.993689	0.99198	5.99539e-06	18782
chr5_78907321-78910000	chr5:78913417:G:A	chr5	78913417	G	A	0.012821	0.013156	0.998826	-4.10284	18.3221	0.374937	0.000166	0.48864	33.97	172	17	275	7	6	78908567	-1080	0	0.9932	0.827462	1.86526e-05	4757
chr5_78907321-78910000	chr5:78908946:C:T	chr5	78908946	C	T	0.012821	0.013156	0.998826	-3.27056	14.3457	0.359565	0.000162	0.485773	38.5971	148	17	275	8	6	78908567	-1080	0	0.993135	0.925223	0.000152127	286
chr5_78907321-78910000	chr5:78895727:T:C	chr5	78895727	T	C	0.089744	3.61534	0.999434	-2.66821	11.6107	0.553672	0.000167	0.487313	45.0556	79	17	275	6	6	78908567	-1080	0	0.993191	0.979359	0.000655746	12933
chr5_78959071-78959290	chr5:78959196:G:C	chr5	78959196	G	C	0.025641	0.054017	0.998645	-2.05177	13.817	0.258893	1.6e-05	0.470362	16.8816	154	2	332	7	6	78959196	-307.627	0	0.991289	0.945618	0.000201499	16
chr5_78972161-78973530	chr5:78973641:C:T	chr5	78973641	C	T	0.25641	0.448894	0.999932	-2.00639	12.7931	0.54844	3e-06	0.583584	85.4509	185	6	317	5	6	78971620	-653.88	0	0.991547	0.988403	0.000347898	795
chr5_78981281-78981630	chr5:78979363:G:A	chr5	78979363	G	A	0.108974	1.16671	0.999857	-3.45656	22.9521	0.291256	0.001726	0.507612	32.0695	173	1	302	15	13	78979363	-281.897	0	0.756495	0.979794	1.66091e-06	2093
chr5_78983691-78986250	chr5:78984714:G:A	chr5	78984714	G	A	0.012821	0.013156	0.99732	-1.28677	12.8179	0.548349	0.00025	0.506138	210.52	184	22	301	5	4	78984714	-1205.95	0	0.982706	0.925674	0.000343313	256
chr5_79123111-79123370	chr5:79123220:G:A	chr5	79123220	G	A	0.070513	0.448894	0.999588	-2.40962	18.25	0.274031	1.2e-05	0.461366	22.1004	108	2	201	7	3	79123220	-280.43	0	0.969219	0.979695	1.93726e-05	20
chr5_79146271-79146910	chr5:79146528:A:G	chr5	79146528	A	G	0.301282	0.001857	0.998519	-3.82093	22.5526	0.57105	0.000416	0.547019	60.4262	98	2	166	5	5	79146528	-504.777	0	0.995101	0.994923	2.0447e-06	62
chr5_79457281-79457610	chr5:79457342:C:G	chr5	79457342	C	G	0.032051	0.085523	0.996657	-2.48018	15.7785	0.714782	1e-05	0.680599	15.2693	102	2	223	6	3	79457342	-288.275	0	0.959563	0.966461	7.12062e-05	104
chr5_79457281-79457610	chr5:79480296:T:TTA	chr5	79480296	T	T	0.057692	2.37793	0.990778	-1.54525	10.7869	0.661305	8e-06	0.731617	11.8501	207	2	223	5	3	79457342	-288.275	0	0.956698	0.970507	0.00102219	22850
chr5_79516461-79519040	chr5:79501577:T:C	chr5	79501577	T	C	0.057692	0.292378	0.999618	-1.72553	12.0843	0.444316	0.001146	0.470078	94.7836	35	10	185	6	7	79499177	-890.384	0	0.99531	0.964736	0.000508471	16173
chr5_79795861-79796010	chr5:79796547:C:T	chr5	79796547	C	T	0.384615	1.47469	0.999948	-9.29169	47.7442	0.296912	1.4e-05	0.581092	25.0772	105	2	220	4	4	79796547	-331.724	0	0.992943	0.990866	4.85611e-12	611
chr5_79795861-79796010	chr5:79793705:C:T	chr5	79793705	C	T	0.134615	2.37793	0.99988	-6.69818	32.369	0.660015	2.3e-05	0.438241	22.0926	88	2	220	5	4	79796547	-331.724	0	0.992252	0.985594	1.27504e-08	2231
chr5_79795861-79796010	chr5:79817297:A:C	chr5	79817297	A	C	0.269231	0.600185	0.991099	-4.6068	21.5958	0.622109	2.3e-05	0.454072	18.1995	200	2	220	5	4	79796547	-331.724	0	0.991152	0.983622	3.36591e-06	21361
chr5_79795861-79796010	chr5:79791060:G:A	chr5	79791060	G	A	0.115385	0.00182	0.999863	-2.29578	10.722	0.617538	2.4e-05	0.443149	15.7629	68	2	220	5	4	79796547	-331.724	0	0.98947	0.980325	0.00105867	4876
chr5_79795861-79796010	chr5:79820282:TATAAG:T	chr5	79820282	T	T	0.160256	7e-06	0.978131	-2.29578	10.6831	0.610544	2.2e-05	0.478375	14.3231	215	2	220	5	4	79796547	-331.724	0	0.989836	0.956453	0.00108118	24346
chr5_79795861-79796010	chr5:79809331:G:A	chr5	79809331	G	A	0.50641	0.203882	0.99972	-2.2022	10.2462	0.585906	2.3e-05	0.464504	14.1374	170	2	220	5	4	79796547	-331.724	0	0.988395	0.992365	0.00136967	13395
chr5_79962321-79963070	chr5:79977219:T:C	chr5	79977219	T	C	0.615385	0.541667	0.999947	-5.28461	26.7289	0.601863	2.1e-05	0.534348	47.5199	144	3	179	5	6	79977219	-440.779	0	0.98404	0.991483	2.34095e-07	14523
chr5_79962321-79963070	chr5:79966161:T:C	chr5	79966161	T	C	0.205128	1.42325	0.999917	-4.80258	21.5781	0.589799	2.2e-05	0.606471	48.456	112	3	179	6	6	79977219	-440.779	0	0.982645	0.989939	3.39705e-06	3465
chr5_80069371-80070880	chr5:80070121:C:CT	chr5	80070121	C	C	0.583333	0.045589	0.990821	-11.7781	60.5212	0.582307	2e-06	0.505153	83.8027	114	4	229	6	5	80070121	-560.951	0	0.989702	0.983714	7.27896e-15	5
chr5_80091491-80092600	chr5:80092539:G:C	chr5	80092539	G	C	0.102564	0.04875	0.993892	-6.59283	37.6194	0.598243	5e-06	0.554868	81.2057	96	5	297	7	8	80092539	-558.607	0	0.992485	0.984716	8.59834e-10	493
chr5_80093871-80094180	chr5:80095129:GC:G	chr5	80095129	G	G	0.282051	0.197541	0.996358	-2.2079	14.3641	0.596544	8.6e-05	0.522339	34.1325	111	1	295	4	5	80095580	-288.378	0	0.97571	0.990912	0.000150648	1103
chr5_80109301-80111070	chr5:80126357:A:G	chr5	80126357	A	G	0.083333	0.644628	0.998398	-1.77427	15.9972	0.562278	0.000412	0.548296	75.854	284	10	338	7	5	80126357	-855.934	0	0.898974	0.97353	6.34355e-05	16171
chr5_80109301-80111070	chr5:80110403:G:C	chr5	80110403	G	C	0.474359	0.04152	0.953727	-1.31675	11.8692	0.532385	0.000436	0.530626	67.0519	199	10	338	5	5	80126357	-855.934	0	0.897442	0.886651	0.000570684	217
chr5_80109301-80111070	chr5:80097868:A:T	chr5	80097868	A	T	0.038462	0.1248	0.955943	-1.10024	10.1936	0.567201	0.000418	0.54456	76.726	91	10	338	7	5	80126357	-855.934	0	0.898075	0.9197	0.00140927	12318
chr5_80125351-80126650	chr5:80125915:T:C	chr5	80125915	T	C	0.365385	1.59522	0.999917	-1.54608	13.2729	0.458255	1e-06	0.498125	28.3015	169	8	323	4	3	80125915	-711.499	0	0.990958	0.996037	0.000269273	85
chr5_80141211-80142600	chr5:80142454:C:G	chr5	80142454	C	G	0.551282	1.10339	0.994365	-2.8118	18.378	0.54121	0.000465	0.539881	83.7005	131	11	281	5	8	80142454	-821.402	0	0.994159	0.984604	1.81136e-05	548
chr5_80177461-80177600	chr5:80179331:T:C	chr5	80179331	T	C	0.192308	0.661104	0.999913	-0.540791	10.8475	0.602492	4e-05	0.6532	24.4134	130	1	291	4	4	80179331	-260.851	0	0.994186	0.988495	0.000989273	1801
chr5_80184251-80184940	chr5:80184549:A:G	chr5	80184549	A	G	0.012821	0.013156	0.997317	-11.2784	57.4066	0.779757	4e-06	0.496471	60.3976	133	8	297	7	8	80184549	-427.588	0	0.989721	0.925644	3.5441e-14	47
chr5_80184251-80184940	chr5:80205913:T:A	chr5	80205913	T	A	0.102564	1.01878	0.993916	-5.74179	28.5454	0.655098	3e-06	0.530946	24.3847	275	8	297	5	8	80184549	-427.588	0	0.989774	0.97679	9.15253e-08	21317
chr5_80184251-80184940	chr5:80179444:T:G	chr5	80179444	T	G	0.224359	1.57086	0.999925	-4.33409	21.7412	0.603766	3e-06	0.578545	19.2548	98	8	297	5	8	80184549	-427.588	0	0.989953	0.987099	3.12022e-06	5152
chr5_80191361-80194160	chr5:80193693:A:G	chr5	80193693	A	G	0.698718	1.06635	0.993804	-15.5863	78.4752	0.677094	0.000481	0.512989	7.68995	150	13	320	9	5	80193693	-1109.55	0	0.991603	0.970829	8.10069e-19	933
chr5_80191361-80194160	chr5:80194799:C:G	chr5	80194799	C	G	0.237179	0.058907	0.996873	-9.89598	49.9362	0.629886	0.000366	0.646668	8.6122	159	13	320	6	5	80193693	-1109.55	0	0.993579	0.987474	1.58828e-12	2039
chr5_80191361-80194160	chr5:80196479:T:C	chr5	80196479	T	C	0.057692	2.37793	0.999732	-2.69014	12.7438	0.375615	0.000458	0.604927	4.8873	171	13	320	7	5	80193693	-1109.55	0	0.992872	0.964065	0.000357187	3719
chr5_80191361-80194160	chr5:80166699:T:C	chr5	80166699	T	C	0.282051	4.50253	0.999493	-2.659	12.5767	0.570214	0.000448	0.612048	6.32987	1	13	320	6	5	80193693	-1109.55	0	0.9928	0.991618	0.000390595	26061
chr5_80194321-80194400	chr5:80193693:A:G	chr5	80193693	A	G	0.698718	1.06635	0.993804	-1.64328	15.3371	0.659401	0.01	0.5	20.6071	135	0	305	4	4	80193693	-220.735	0		0.989386	8.9934e-05	667
chr5_80216731-80221330	chr5:80200139:C:T	chr5	80200139	C	T	0.275641	1.1933	0.998184	-1.78726	11.877	0.466952	0.000158	0.474263	89.1	56	20	339	6	5	80198976	-853.998	0	0.988858	0.988719	0.00056832	18891
chr5_80229611-80230420	chr5:80253205:C:T	chr5	80253205	C	T	0.019231	0.029988	0.998879	-0.510011	10.5383	0.310392	1.3e-05	0.579504	40.3054	277	5	296	8	5	80253205	-461.293	0	0.98757	0.901314	0.00116926	23189
chr5_80237711-80240310	chr5:80233474:T:C	chr5	80233474	T	C	0.224359	0.002301	0.997327	-8.42529	45.8817	0.456793	0.000462	0.490002	158.253	145	16	304	5	4	80233474	-1046.29	0	0.987455	0.989236	1.25614e-11	5536
chr5_80237711-80240310	chr5:80260350:G:C	chr5	80260350	G	C	0.544872	0.969997	0.994905	-7.29246	37.9065	0.464589	0.000467	0.487621	160.612	277	16	304	5	4	80233474	-1046.29	0	0.987182	0.988832	7.42185e-10	21340
chr5_80237711-80240310	chr5:80239222:G:A	chr5	80239222	G	A	0.012821	0.013156	0.998826	-6.31331	31.7588	0.396018	0.000467	0.484943	146.358	178	16	304	5	4	80233474	-1046.29	0	0.987416	0.925667	1.74557e-08	212
chr5_80237711-80240310	chr5:80255653:G:C	chr5	80255653	G	C	0.057692	0.292378	0.99521	-5.13745	25.7435	0.439676	0.000472	0.48382	146.548	250	16	304	5	4	80233474	-1046.29	0	0.987415	0.965153	3.8994e-07	16643
chr5_80237711-80240310	chr5:80232791:A:T	chr5	80232791	A	T	0.012821	0.013156	0.996317	-3.24619	16.7062	0.566928	0.000475	0.48349	173.154	136	16	304	7	4	80233474	-1046.29	0	0.987409	0.88021	4.36386e-05	6219
chr5_80237711-80240310	chr5:80247305:G:A	chr5	80247305	G	A	0.096154	0.882752	0.999838	-2.5665	13.4499	0.531069	0.000479	0.479275	166.188	204	16	304	5	4	80233474	-1046.29	0	0.987384	0.97519	0.000245015	8295
chr5_80237711-80240310	chr5:80252312:G:A	chr5	80252312	G	A	0.019231	0.029988	0.992471	-2.41039	12.6429	0.434819	0.000474	0.482652	143.25	226	16	304	7	4	80233474	-1046.29	0	0.987401	0.892058	0.000376998	13302
chr5_80237711-80240310	chr5:80216487:C:T	chr5	80216487	C	T	0.147436	0.392514	0.998726	-2.2969	11.6983	0.525224	0.000475	0.482359	161.98	24	16	304	4	4	80233474	-1046.29	0	0.987398	0.983216	0.000625575	22523
chr5_80251631-80251790	chr5:80252660:G:T	chr5	80252660	G	T	0.397436	0.022964	0.997623	-1.75375	11.9733	0.396934	6.3e-05	0.359134	39.2215	139	1	294	3	3	80253905	-263.399	0	0.993213	0.991918	0.000539693	950
chr5_80259511-80260830	chr5:80260357:C:A	chr5	80260357	C	A	0.019231	0.029988	0.998879	-5.2533	28.5016	0.327432	0.000718	0.445065	33.8572	124	7	272	7	5	80260357	-636.056	0	0.995213	0.926936	9.36221e-08	187
chr5_80259511-80260830	chr5:80274509:A:G	chr5	80274509	A	G	0.019231	0.029988	0.989205	-1.97985	12.7932	0.357286	0.000762	0.431751	31.4006	221	7	272	7	5	80260357	-636.056	0	0.995225	0.904687	0.000347873	14339
chr5_80259511-80260830	chr5:80259884:G:C	chr5	80259884	G	C	0.474359	0.04152	0.99615	-1.90181	12.2606	0.452956	0.000699	0.464106	39.7159	120	7	272	4	5	80260357	-636.056	0	0.995054	0.995949	0.000462611	286
chr5_80259511-80260830	chr5:80283557:C:G	chr5	80283557	C	G	0.705128	0.439907	0.984344	-1.85857	11.011	0.457497	0.000734	0.443559	43.5132	258	7	272	5	5	80260357	-636.056	0	0.995275	0.971553	0.00090571	23387
chr5_80259511-80260830	chr5:80272668:A:C	chr5	80272668	A	C	0.057692	0.292378	0.958121	-1.85857	10.9827	0.425601	0.000746	0.439745	35.7029	208	7	272	6	5	80260357	-636.056	0	0.995266	0.91775	0.000919676	12498
chr5_80268521-80269320	chr5:80287297:A:C	chr5	80287297	A	C	0.621795	0.005718	0.994002	-4.12994	24.7417	0.452476	0.000547	0.461875	45.7334	241	9	282	4	6	80287297	-798.992	0	0.991549	0.988006	6.55507e-07	18377
chr5_80268521-80269320	chr5:80293839:G:T	chr5	80293839	G	T	0.141026	2.10247	0.998316	-3.47566	20.9379	0.439371	0.000535	0.469608	39.8863	277	9	282	5	6	80287297	-798.992	0	0.991537	0.980507	4.74404e-06	24919
chr5_80268521-80269320	chr5:80273788:T:C	chr5	80273788	T	C	0.115385	1.32703	0.99413	-2.40263	13.104	0.548275	0.000578	0.448349	45.2491	173	9	282	4	6	80287297	-798.992	0	0.991519	0.97806	0.000294673	4868
chr5_80275081-80275870	chr5:80271386:G:A	chr5	80271386	G	A	0.570513	0.032117	0.987283	-0.454641	10.1745	0.454394	0.000638	0.527197	81.3552	128	4	296	4	6	80271386	-379.205	0	0.968876	0.975294	0.00142394	4090
chr5_80368751-80370510	chr5:80369354:A:C	chr5	80369354	A	C	0.237179	0.146779	0.996323	-13.0045	66.1426	0.621546	0.000812	0.550588	45.6124	120	8	271	5	6	80369354	-664.456	0	0.995654	0.994669	4.19455e-16	276
chr5_80368751-80370510	chr5:80375422:C:A	chr5	80375422	C	A	0.532051	0.001328	0.996318	-4.30194	21.6255	0.438167	0.000724	0.621541	22.5465	147	8	271	5	6	80369354	-664.456	0	0.995737	0.991931	3.31408e-06	5792
chr5_80368751-80370510	chr5:80385908:G:A	chr5	80385908	G	A	0.282051	10.4991	0.999932	-3.21382	16.4627	0.559937	0.000748	0.606846	26.5074	215	8	271	4	6	80369354	-664.456	0	0.995682	0.992842	4.96178e-05	16278
chr5_80368751-80370510	chr5:80378460:A:T	chr5	80378460	A	T	0.044872	0.172154	0.944013	-2.67084	13.7873	0.375495	0.000691	0.63648	19.7865	166	8	271	7	6	80369354	-664.456	0	0.995748	0.892474	0.00020472	8830
chr5_80368751-80370510	chr5:80382718:A:G	chr5	80382718	A	G	0.134615	0.161498	0.999882	-2.29586	12.0283	0.570292	0.000739	0.612358	26.9971	195	8	271	6	6	80369354	-664.456	0	0.995607	0.981781	0.000523988	13088
chr5_80368751-80370510	chr5:80359152:A:C	chr5	80359152	A	C	0.153846	0.017906	0.998236	-2.16849	11.2387	0.563025	0.000723	0.620835	27.1129	65	8	271	5	6	80369354	-664.456	0	0.995608	0.984538	0.000801102	10478
chr5_80653721-80655650	chr5:80639273:C:T	chr5	80639273	C	T	0.25	0.279202	0.998504	-5.91748	32.8672	0.472751	0.000342	0.500755	144.416	69	15	383	5	5	80639273	-1306.44	0	0.987889	0.988814	9.86743e-09	15413
chr5_80653721-80655650	chr5:80648377:A:T	chr5	80648377	A	T	0.634615	0.040762	0.996927	-5.91748	30.2303	0.474526	0.000334	0.512006	151.644	133	15	383	5	5	80639273	-1306.44	0	0.987875	0.991025	3.83672e-08	6309
chr5_80653721-80655650	chr5:80677376:T:C	chr5	80677376	T	C	0.275641	2.75386	0.998952	-3.09161	16.4764	0.520686	0.000341	0.506202	144.767	367	15	383	4	5	80639273	-1306.44	0	0.987872	0.9877	4.92593e-05	22690
chr5_80653721-80655650	chr5:80675475:G:A	chr5	80675475	G	A	0.044872	0.172154	0.99361	-2.77937	14.983	0.459988	0.000344	0.50167	133.391	355	15	383	7	5	80639273	-1306.44	0	0.987863	0.947781	0.000108486	20789
chr5_80932931-80933360	chr5:80933279:A:T	chr5	80933279	A	T	0.121795	0.796265	0.986154	-0.718952	11.4279	0.592322	8e-06	0.573863	32.9008	104	3	264	5	9	80933279	-328.795	0	0.981073	0.986916	0.00072351	133
chr5_80957941-80959040	chr5:80959486:G:A	chr5	80959486	G	A	0.378205	1.07864	0.999947	-5.02458	29.664	0.395711	0.000825	0.479238	29.5202	166	5	293	4	8	80959486	-438.916	0	0.987563	0.990719	5.1381e-08	996
chr5_80957941-80959040	chr5:80960451:C:G	chr5	80960451	C	G	0.134615	1.88741	0.997975	-2.97152	17.7692	0.598085	0.001007	0.415275	35.1586	175	5	293	5	8	80959486	-438.916	0	0.986303	0.980557	2.49384e-05	1961
chr5_80967221-80968550	chr5:80966351:T:C	chr5	80966351	T	C	0.871795	0.081644	0.999193	-2.19783	17.9321	0.437847	0.001343	0.458704	66.1597	141	5	277	5	6	80966351	-617.015	0	0.993489	0.983014	2.28925e-05	1535
chr5_80974821-80975410	chr5:80975173:C:T	chr5	80975173	C	T	0.480769	0.194038	0.995648	-7.59405	40.6281	0.618747	5e-06	0.475743	25.3878	120	6	253	7	5	80975173	-471.765	0	0.986285	0.992315	1.8414e-10	57
chr5_80974821-80975410	chr5:80966351:T:C	chr5	80966351	T	C	0.871795	0.081644	0.999193	-3.86131	20.6759	0.381627	4e-06	0.546423	23.2038	81	6	253	6	5	80975173	-471.765	0	0.985904	0.980146	5.43959e-06	8765
chr5_80974821-80975410	chr5:80991656:A:G	chr5	80991656	A	G	0.237179	0.75435	0.999928	-3.53786	18.7513	0.402283	4e-06	0.537597	16.3763	207	6	253	5	5	80975173	-471.765	0	0.985482	0.987381	1.48923e-05	16540
chr5_80974821-80975410	chr5:80952681:G:A	chr5	80952681	G	A	0.089744	0.758183	0.999517	-3.02691	15.3533	0.36691	4e-06	0.535385	13.524	8	6	253	6	5	80975173	-471.765	0	0.986052	0.971817	8.91631e-05	22435
chr5_81023421-81024090	chr5:81023800:T:G	chr5	81023800	T	G	0.307692	0.737269	0.999819	-1.01798	11.5947	0.434837	1.7e-05	0.430493	41.3489	162	3	283	4	3	81023800	-411.448	0	0.992913	0.995062	0.000661391	44
chr5_81121371-81123080	chr5:81122386:A:AT	chr5	81122386	A	A	0.064103	0.365922	0.980469	-2.44422	19.0064	0.401725	0.000112	0.511733	37.0847	142	7	276	7	4	81122386	-745.886	0	0.991868	0.954912	1.30278e-05	160
chr5_81140551-81141420	chr5:81140709:G:A	chr5	81140709	G	A	0.269231	1.82309	0.9999	-9.32462	49.7917	0.615596	0.009779	0.535041	31.6043	132	4	277	6	6	81140709	-539.142	0	0.980302	0.994682	1.70963e-12	277
chr5_81140551-81141420	chr5:81141460:C:A	chr5	81141460	C	A	0.416667	1.31152	0.993656	-6.06728	32.4282	0.400771	0.009303	0.562056	20.1464	136	4	277	6	6	81140709	-539.142	0	0.979399	0.988507	1.23682e-08	474
chr5_81140551-81141420	chr5:81137445:C:A	chr5	81137445	C	A	0.74359	0.448894	0.977444	-5.62732	28.767	0.395795	0.00958	0.554489	21.2789	111	4	277	7	6	81140709	-539.142	0	0.979832	0.95159	8.16307e-08	3541
chr5_81140551-81141420	chr5:81152526:A:G	chr5	81152526	A	G	0.160256	0.71246	0.991543	-3.55704	16.4017	0.595766	0.00948	0.559585	21.1274	207	4	277	8	6	81140709	-539.142	0	0.97386	0.98099	5.1238e-05	11540
chr5_81140551-81141420	chr5:81162464:T:C	chr5	81162464	T	C	0.717949	0.454076	0.964117	-2.82891	12.8513	0.423843	0.009445	0.557646	23.2171	260	4	277	10	6	81140709	-539.142	0	0.973648	0.917138	0.000337246	21478
chr5_81140551-81141420	chr5:81155838:T:G	chr5	81155838	T	G	0.012821	0.013156	0.998826	-2.65525	12.046	0.286045	0.009991	0.549978	11.5944	228	4	277	8	6	81140709	-539.142	0	0.981862	0.835523	0.000519025	14852
chr5_81187741-81188310	chr5:81188067:C:T	chr5	81188067	C	T	0.166667	0.904615	0.990046	-10.3319	53.9109	0.287345	0.000753	0.451327	34.3362	106	4	222	9	5	81188067	-414.209	0	0.991845	0.987813	2.09787e-13	41
chr5_81187741-81188310	chr5:81208673:TC:T	chr5	81208673	T	T	0.455128	0.148133	0.960842	-1.58529	10.5364	0.432203	0.001194	0.355714	21.9908	209	4	222	5	5	81188067	-414.209	0	0.992694	0.926576	0.00117046	20647
chr5_81392541-81394690	chr5:81394209:G:A	chr5	81394209	G	A	0.083333	0.461538	0.999396	-5.58303	32.6108	0.391608	0.000528	0.494536	45.6612	117	9	232	5	4	81394209	-765.833	0	0.992181	0.98727	1.12585e-08	593
chr5_81392541-81394690	chr5:81389792:A:G	chr5	81389792	A	G	0.147436	2.33264	0.988459	-5.46242	27.5367	0.566407	0.000605	0.450856	51.5547	102	9	232	5	4	81394209	-765.833	0	0.992271	0.97275	1.54144e-07	3824
chr5_81392541-81394690	chr5:81394134:C:A	chr5	81394134	C	A	0.358974	3.7752	0.996022	-5.4404	25.2781	0.44612	0.000524	0.497538	44.0109	116	9	232	5	4	81394209	-765.833	0	0.992216	0.995675	4.96324e-07	518
chr5_81392541-81394690	chr5:81369881:C:T	chr5	81369881	C	T	0.25	0.005698	0.99993	-2.38948	10.3412	0.459948	0.000555	0.484351	40.1867	13	9	232	4	4	81394209	-765.833	0	0.992267	0.989416	0.00130095	23735
chr5_81396691-81398040	chr5:81397368:C:T	chr5	81397368	C	T	0.064103	1.6446	0.999759	-4.25387	22.9052	0.388351	3e-06	0.448576	63.9972	115	7	219	6	5	81397368	-535.793	0	0.93622	0.985599	1.70192e-06	2
chr5_81579441-81579910	chr5:81579744:T:C	chr5	81579744	T	C	0.967949	0.085523	0.829343	-2.15311	17.2007	0.669485	7e-06	0.500117	59.5882	107	2	209	6	4	81579744	-331.137	0	0.973521	0.829981	3.36314e-05	68
chr5_81626431-81627100	chr5:81644617:C:T	chr5	81644617	C	T	0.076923	0.737269	0.999798	-3.00437	20.0254	0.356453	4e-06	0.486359	37.1901	130	5	150	6	5	81644617	-369.563	0	0.986622	0.974491	7.64202e-06	17851
chr5_81970801-81973060	chr5:81951562:G:A	chr5	81951562	G	A	0.365385	0.082031	0.999835	-2.05727	16.3562	0.519092	0.000809	0.501236	246.767	27	8	171	4	4	81951562	-935.367	0	0.990749	0.991982	5.2483e-05	20368
chr5_81970801-81973060	chr5:81946431:A:T	chr5	81946431	A	T	0.019231	0.029988	0.997188	-1.42717	11.5657	0.452223	0.000795	0.50808	222.002	1	8	171	6	4	81951562	-935.367	0	0.990751	0.908223	0.000671794	25499
chr5_82074721-82075500	chr5:82082475:C:T	chr5	82082475	C	T	0.160256	7e-06	0.998338	-1.19072	10.5276	0.549901	3e-06	0.524158	92.0171	91	3	139	5	5	82082475	-389.939	0	0.988234	0.986129	0.00117604	7365
chr5_82272861-82273250	chr5:82292915:A:G	chr5	82292915	A	G	0.051282	0.227904	0.998001	-2.01373	16.2222	0.256992	1.9e-05	0.484792	20.6053	157	2	172	7	6	82292915	-315.527	0	0.951409	0.962206	5.63305e-05	19859
chr5_82277591-82279330	chr5:82292192:G:A	chr5	82292192	G	A	0.775641	0.363231	0.999924	-8.00263	38.0812	0.461283	8.3e-05	0.501189	134.194	140	10	176	5	5	82294251	-762.948	0	0.99542	0.988124	6.78614e-10	13732
chr5_82277591-82279330	chr5:82261870:G:A	chr5	82261870	G	A	0.025641	0.054017	0.996358	-3.28725	15.4427	0.430657	7.9e-05	0.514832	113.836	33	10	176	7	5	82294251	-762.948	0	0.995413	0.932119	8.50427e-05	16590
chr5_82470301-82471020	chr5:82471681:A:C	chr5	82471681	A	C	0.237179	1.01797	0.99838	-3.56883	20.6831	0.579863	0.002052	0.532087	43.8209	140	2	249	6	7	82473272	-372.669	0	0.985144	0.99056	5.41929e-06	1021
chr5_82735231-82735430	chr5:82730612:A:G	chr5	82730612	A	G	0.320513	1.09512	0.999884	-1.65826	14.7396	0.602187	4.5e-05	0.499893	31.3938	137	1	316	5	4	82730612	-317.987	0	0.990821	0.989904	0.000123429	4718
chr5_82894721-82895270	chr5:82872487:A:G	chr5	82872487	A	G	0.096154	2.776	0.977625	-3.70695	25.2205	0.36294	0.000424	0.427971	50.1997	15	6	384	6	9	82872487	-374.226	0	0.983012	0.966457	5.11352e-07	22509
chr5_82894721-82895270	chr5:82897854:A:C	chr5	82897854	A	C	0.275641	0.370758	0.968034	-3.4979	21.6279	0.406365	0.000404	0.448243	45.7954	204	6	384	5	9	82872487	-374.226	0	0.983686	0.943956	3.31002e-06	2858
chr5_82894721-82895270	chr5:82918384:T:C	chr5	82918384	T	C	0.294872	0.181373	0.986903	-3.05015	18.1072	0.413497	0.00042	0.437369	47.8949	369	6	384	5	9	82872487	-374.226	0	0.983613	0.972615	2.08815e-05	23388
chr5_82894721-82895270	chr5:82910877:G:C	chr5	82910877	G	C	0.025641	0.054017	0.938306	-2.12205	12.1475	0.316401	0.000457	0.412833	42.0742	287	6	384	7	9	82872487	-374.226	0	0.983145	0.895775	0.000491539	15881
chr5_82894721-82895270	chr5:82885982:G:C	chr5	82885982	G	C	0.775641	0.488065	0.985612	-1.75827	10.3824	0.436514	0.000476	0.401192	48.2712	126	6	384	5	9	82872487	-374.226	0	0.983	0.974151	0.00127222	9014
chr5_83035281-83036780	chr5:83019763:T:C	chr5	83019763	T	C	0.012821	0.013156	0.975247	-1.55877	13.2897	0.376028	1e-06	0.560456	145.451	35	5	207	8	7	83011482	-441.832	0	0.764807	0.910923	0.000266863	16267
chr5_83240781-83240980	chr5:83240866:A:G	chr5	83240866	A	G	0.166667	0.018462	0.992883	-4.35276	23.7093	0.648754	1.4e-05	0.548456	33.2488	103	2	226	4	4	83240866	-299.657	0	0.987806	0.992061	1.1204e-06	14
chr5_83448481-83448720	chr5:83448785:T:C	chr5	83448785	T	C	0.403846	4.04958	0.989311	-6.21335	32.0668	0.376663	0.001239	0.457086	30.8276	90	2	180	4	3	83448785	-352.431	0	0.995753	0.983306	1.48958e-08	185
chr5_83448481-83448720	chr5:83471382:A:G	chr5	83471382	A	G	0.673077	0.732673	0.999883	-3.6042	16.7411	0.404213	0.00124	0.497152	26.5798	171	2	180	5	3	83448785	-352.431	0	0.995885	0.991862	4.28438e-05	22782
chr5_83448481-83448720	chr5:83440620:G:A	chr5	83440620	G	A	0.205128	0.038363	0.999064	-2.20299	10.6278	0.582012	0.001275	0.42122	23.489	66	2	180	5	3	83448785	-352.431	0	0.995298	0.987647	0.00111401	7980
chr5_83529531-83532090	chr5:83530435:C:T	chr5	83530435	C	T	0.205128	0.038363	0.998229	-9.04346	48.2407	0.445232	0.000423	0.471072	138.914	105	15	240	5	6	83530435	-899.672	0	0.99559	0.993748	3.76986e-12	375
chr5_83529531-83532090	chr5:83530883:T:A	chr5	83530883	T	A	0.903846	0.882752	0.972869	-2.03573	13.5665	0.458352	0.000453	0.446589	112.992	109	15	240	4	6	83530435	-899.672	0	0.995602	0.96981	0.000230257	73
chr5_83529531-83532090	chr5:83530242:C:A	chr5	83530242	C	A	0.820513	0.140296	0.999908	-1.91238	12.5651	0.527729	0.000453	0.443794	109.027	104	15	240	4	6	83530435	-899.672	0	0.995477	0.993483	0.000393008	568
chr5_83529531-83532090	chr5:83534623:G:A	chr5	83534623	G	A	0.583333	0.515793	0.999949	-1.91238	11.7541	0.47729	0.000455	0.443003	109.84	125	15	240	4	6	83530435	-899.672	0	0.995531	0.991145	0.000607081	3813
chr5_83562131-83564570	chr5:83567100:G:A	chr5	83567100	G	A	0.269231	0.141595	0.980378	-1.46415	12.8633	0.460739	0.000403	0.469978	82.8675	159	18	270	6	6	83567100	-759.906	0	0.960129	0.960971	0.000335088	3750
chr5_83616671-83616840	chr5:83606652:G:A	chr5	83606652	G	A	0.673077	0.116551	0.995073	-1.38643	10.2437	0.414567	0.01	0.5	39.2414	100	0	331	5	4	83606652	-240.086	0		0.990855	0.00137152	10104
chr5_84091191-84091810	chr5:84091523:A:G	chr5	84091523	A	G	0.083333	0.644628	0.997734	-4.80153	27.9274	0.638307	1e-05	0.50494	37.673	150	4	244	4	6	84091523	-381.728	0	0.98035	0.983952	1.25952e-07	23
chr5_84091191-84091810	chr5:84084470:T:A	chr5	84084470	T	A	0.012821	0.013156	0.935117	-2.19781	13.5982	0.673582	8e-06	0.5686	37.7737	113	4	244	6	6	84091523	-381.728	0	0.980449	0.872715	0.000226401	7030
chr5_84095781-84095900	chr5:84093806:T:C	chr5	84093806	T	C	0.75	0.279202	0.990819	-3.48221	20.2064	0.355164	0.01	0.5	30.8462	141	0	234	5	4	84093806	-235.714	0		0.981746	6.95197e-06	2034
chr5_84113201-84114570	chr5:84093806:T:C	chr5	84093806	T	C	0.75	0.279202	0.990819	-2.04339	11.636	0.444957	3e-06	0.483683	34.5206	24	4	175	5	4	84093806	-555.777	0	0.99481	0.980998	0.000646859	20080
chr5_84113201-84114570	chr5:84113091:G:A	chr5	84113091	G	A	0.24359	0.710642	0.996829	-2.04339	11.3924	0.44824	3e-06	0.447214	30.3608	97	4	175	4	4	84093806	-555.777	0	0.994815	0.990219	0.00073745	795
chr5_86126191-86126470	chr5:86115363:G:A	chr5	86115363	G	A	0.685897	0.470028	0.99994	-1.14576	10.6295	0.413431	0.01	0.5	23.5716	48	0	247	5	4	86115363	-275.127	0		0.991482	0.00111298	10967
chr5_86765831-86766740	chr5:86766360:A:G	chr5	86766360	A	G	0.032051	0.085523	0.998296	-6.9094	33.0279	0.328454	0.000104	0.49784	51.6476	121	6	241	8	4	86766360	-521.618	0	0.958487	0.967594	9.0848e-09	74
chr5_86880421-86881340	chr5:86880975:G:A	chr5	86880975	G	A	0.025641	0.054017	0.999156	-11.9997	56.8272	0.150161	0.000133	0.487187	55.1852	143	4	283	12	4	86880975	-514.385	0	0.992754	0.956069	4.75848e-14	95
chr5_86885611-86886430	chr5:86885952:G:A	chr5	86885952	G	A	0.038462	0.1248	0.950313	-2.04006	17.3219	0.352638	0.000732	0.494969	65.1556	154	4	289	9	5	86885952	-408.588	0	0.979662	0.801591	3.1553e-05	68
chr5_87650251-87650480	chr5:87653430:G:A	chr5	87653430	G	A	0.108974	0.00739	0.999855	-1.80827	11.3714	0.597257	0.000871	0.557054	35.0101	90	2	147	5	5	87660028	-316.561	0	0.992675	0.98005	0.000745833	3064
chr5_87777961-87778360	chr5:87774822:A:G	chr5	87774822	A	G	0.064103	0.365922	0.999018	-2.12079	14.2477	0.344211	0.002475	0.512245	42.5811	61	2	189	7	3	87771864	-368.169	0	0.990607	0.968215	0.000160255	3338
chr5_87898521-87900610	chr5:87910839:G:GA	chr5	87910839	G	G	0.019231	0.029988	0.995501	-2.55346	18.2055	0.308698	0.000401	0.420067	46.0807	98	5	141	8	4	87910839	-619.603	0	0.993248	0.921207	1.98301e-05	11273
chr5_87898521-87900610	chr5:87899556:C:T	chr5	87899556	C	T	0.49359	0.818154	0.999593	-1.37839	10.1062	0.464426	0.000385	0.451267	55.4091	62	5	141	4	4	87910839	-619.603	0	0.993303	0.996367	0.00147768	10
chr5_87909611-87909780	chr5:87909674:A:C	chr5	87909674	A	C	0.487179	0.45428	0.990253	-10.1737	52.1886	0.731749	5.8e-05	0.719407	20.736	69	1	139	5	5	87909674	-303.419	0	0.987618	0.987618	5.04174e-13	22
chr5_88085521-88085990	chr5:88082882:C:G	chr5	88082882	C	G	0.166667	2.23385	0.999259	-12.5173	59.3336	0.158975	0.01	0.5	23.1161	52	0	137	7	5	88061839	-315.526	0		0.990802	1.33087e-14	2874
chr5_90168791-90171150	chr5:90176644:T:C	chr5	90176644	T	C	0.102564	0.04875	0.998671	-2.36946	16.5087	0.557843	0.000623	0.537073	86.2968	153	9	227	6	6	90176644	-698.343	0	0.990424	0.980458	4.84278e-05	6674
chr5_90168791-90171150	chr5:90184756:C:A	chr5	90184756	C	A	0.096154	0.131981	0.9944	-2.36946	14.2805	0.439945	0.00063	0.533801	65.5913	194	9	227	7	6	90176644	-698.343	0	0.990373	0.979135	0.00015749	14786
chr5_90168791-90171150	chr5:90177075:G:A	chr5	90177075	G	A	0.019231	0.029988	0.998879	-1.87547	10.2733	0.406809	0.000628	0.535274	59.9638	159	9	227	9	6	90176644	-698.343	0	0.990396	0.910247	0.00134969	7105
chr5_90180551-90181250	chr5:90181041:C:T	chr5	90181041	C	T	0.032051	0.085523	0.999323	-2.81802	15.1913	0.293563	8e-06	0.37903	39.122	99	5	174	10	5	90181041	-361.382	0	0.973526	0.951233	9.71481e-05	141
chr5_90180551-90181250	chr5:90180762:T:C	chr5	90180762	T	C	0.070513	1.11851	0.995273	-2.41217	12.4944	0.378186	7e-06	0.417232	42.0801	98	5	174	7	5	90181041	-361.382	0	0.977645	0.982494	0.000408168	138
chr5_90408711-90410880	chr5:90410057:G:A	chr5	90410057	G	A	0.038462	0.1248	0.998916	-2.28538	14.6244	0.466559	0.000598	0.489157	220.59	77	10	154	4	5	90410057	-913.041	0	0.986636	0.972525	0.000131204	261
chr5_90473301-90475360	chr5:90451132:T:C	chr5	90451132	T	C	0.00641	0.003247	0.99766	-1.75086	15.3624	0.328658	0.000216	0.494401	167.985	16	15	200	11	8	90451132	-882.522	0	0.992912	0.858629	8.87379e-05	23198
chr5_90528501-90531350	chr5:90539809:G:A	chr5	90539809	G	A	0.012821	0.013156	0.998325	-0.489618	10.1053	0.438749	0.000722	0.51987	211.383	152	15	235	7	4	90539809	-1176.98	0	0.993578	0.889936	0.00147843	9883
chr5_90557481-90559360	chr5:90573902:A:G	chr5	90573902	A	G	0.121795	0.796265	0.998743	-11.6733	54.6307	0.44451	0.000391	0.517489	100.34	184	13	248	6	4	90582875	-1120.88	0	0.992702	0.983594	1.45449e-13	15482
chr5_90557481-90559360	chr5:90583845:AAT:A	chr5	90583845	A	A	0.352564	3.36035	0.992412	-10.721	49.3502	0.542294	0.000426	0.49009	110.198	246	13	248	5	4	90582875	-1120.88	0	0.992692	0.981843	2.14118e-12	25425
chr5_90557481-90559360	chr5:90558798:G:A	chr5	90558798	G	A	0.019231	0.029988	0.998879	-6.15813	27.1271	0.425625	0.000395	0.52086	86.4341	119	13	248	4	4	90582875	-1120.88	0	0.992701	0.948548	1.90512e-07	378
chr5_90557481-90559360	chr5:90548846:C:T	chr5	90548846	C	T	0.057692	0.292378	0.999618	-5.67112	24.9339	0.549002	0.000404	0.513161	108.661	74	13	248	7	4	90582875	-1120.88	0	0.992697	0.954707	5.93306e-07	9574
chr5_90557481-90559360	chr5:90555670:C:T	chr5	90555670	C	T	0.032051	0.085523	0.999527	-4.99816	21.5756	0.426403	0.000397	0.517062	89.4244	101	13	248	10	4	90582875	-1120.88	0	0.992699	0.889492	3.40145e-06	2750
chr5_90562031-90563920	chr5:90573874:A:G	chr5	90573874	A	G	0.044872	4.9595	0.999658	-1.29882	11.9749	0.416017	0.001552	0.494542	45.6364	165	7	261	6	4	90573874	-589.634	0	0.979112	0.962544	0.000539233	10898
chr5_90612831-90614160	chr5:90625693:A:C	chr5	90625693	A	C	0.166667	5.33538	0.987854	-2.14393	16.3242	0.567333	0.000507	0.508909	38.3129	206	10	269	5	7	90625693	-525.376	0	0.986457	0.981109	5.33766e-05	12197
chr5_90617951-90618460	chr5:90618317:C:T	chr5	90618317	C	T	0.019231	0.029988	0.963902	-3.5015	17.9224	0.283768	4e-06	0.415009	33.8553	141	2	260	6	4	90618317	-347.348	0	0.945301	0.942689	2.30101e-05	111
chr5_90632291-90633500	chr5:90633159:G:T	chr5	90633159	G	T	0.089744	3.61534	0.999824	-15.1513	75.9776	0.286859	0.000462	0.476411	37.5539	120	8	246	8	9	90633159	-557.544	0	0.983997	0.929146	2.86905e-18	263
chr5_90632291-90633500	chr5:90644219:G:C	chr5	90644219	G	C	0.557692	1.07581	0.992671	-5.40392	26.6786	0.432099	0.000602	0.412072	40.9619	175	8	246	5	9	90633159	-557.544	0	0.98357	0.983055	2.40267e-07	11323
chr5_90632291-90633500	chr5:90633280:C:T	chr5	90633280	C	T	0.019231	0.029988	0.999216	-4.59903	22.6492	0.28989	0.000564	0.427784	33.5733	123	8	246	10	9	90633159	-557.544	0	0.983236	0.909988	1.94439e-06	384
chr5_90632291-90633500	chr5:90658297:G:T	chr5	90658297	G	T	0.051282	0.227904	0.999442	-3.09343	13.7412	0.583747	0.000588	0.42482	43.2096	244	8	246	5	9	90633159	-557.544	0	0.983607	0.95928	0.000209803	25401
chr5_90680821-90681650	chr5:90671212:C:A	chr5	90671212	C	A	0.083333	0.644628	0.999815	-1.3466	14.2946	0.317189	5.5e-05	0.454127	11.2193	82	1	288	8	3	90671212	-372.977	0	0.89965	0.971749	0.000156316	10024
chr5_90864941-90866720	chr5:90861331:G:A	chr5	90861331	G	A	0.038462	0.1248	0.997202	-1.22448	12.9559	0.394479	4e-06	0.45259	68.3891	74	7	187	8	6	90861331	-598.298	0	0.993305	0.954005	0.000318919	4499
chr5_91010021-91010580	chr5:91001757:A:G	chr5	91001757	A	G	0.25	0.461538	0.999929	-2.85909	15.5141	0.568193	3e-06	0.546656	25.2179	43	3	195	5	5	91001757	-512.206	0	0.98938	0.989472	8.18913e-05	8543
chr5_91122791-91122940	chr5:91122800:C:G	chr5	91122800	C	G	0.525641	1.23649	0.99308	-6.18373	35.0799	0.638796	1.1e-05	0.474468	26.3322	100	3	207	3	3	91122800	-314.248	0	0.993168	0.992126	3.16444e-09	66
chr5_91122791-91122940	chr5:91122916:A:G	chr5	91122916	A	G	0.096154	0.882752	0.999838	-1.95365	11.2268	0.358402	9e-06	0.559014	15.0521	102	3	207	4	3	91122800	-314.248	0	0.992755	0.981883	0.000806247	50
chr5_91194571-91195370	chr5:91199678:G:A	chr5	91199678	G	A	0.025641	18.4872	0.999405	-2.21219	15.2313	0.311219	0.000827	0.538016	26.371	156	4	258	9	4	91209162	-378.548	0	0.984568	0.952884	9.51144e-05	4708
chr5_91194571-91195370	chr5:91177488:C:T	chr5	91177488	C	T	0.871795	0.081644	0.965251	-2.12433	13.0175	0.605721	0.000842	0.534299	29.6251	40	4	258	6	4	91209162	-378.548	0	0.98454	0.931036	0.000308601	17482
chr5_91279331-91282100	chr5:91292071:G:A	chr5	91292071	G	A	0.647436	0.418712	0.991847	-1.28084	11.9667	0.520199	8.5e-05	0.492349	173.975	152	8	230	4	4	91292071	-851.077	0	0.996089	0.985268	0.000541593	11355
chr5_91279331-91282100	chr5:91267577:C:T	chr5	91267577	C	T	0.012821	0.013156	0.998826	-1.28084	10.5873	0.427449	8.2e-05	0.507688	161.441	49	8	230	9	4	91292071	-851.077	0	0.996088	0.890025	0.00113869	13139
chr5_91291321-91293840	chr5:91288819:C:T	chr5	91288819	C	T	0.089744	3.61534	0.998266	-12.1181	60.7927	0.641792	0.000697	0.554575	22.1896	90	15	238	6	8	91288819	-824.754	0	0.993015	0.979556	6.34129e-15	3761
chr5_91291321-91293840	chr5:91287097:G:C	chr5	91287097	G	C	0.634615	0.082031	0.992055	-9.34339	46.4232	0.599601	0.000725	0.544633	14.9819	85	15	238	6	8	91288819	-824.754	0	0.993165	0.983709	9.52793e-12	5483
chr5_91291321-91293840	chr5:91276734:G:A	chr5	91276734	G	A	0.076923	0.737269	0.988942	-6.19741	29.1591	0.614865	0.00072	0.566861	16.6466	52	15	238	7	8	91288819	-824.754	0	0.993655	0.972087	6.66728e-08	15846
chr5_91291321-91293840	chr5:91315219:T:G	chr5	91315219	T	G	0.064103	1.6446	0.99828	-4.25951	19.4053	0.377538	0.000709	0.575699	11.2152	230	15	238	9	8	91288819	-824.754	0	0.992839	0.959722	1.05711e-05	22639
chr5_91291321-91293840	chr5:91312972:A:T	chr5	91312972	A	T	0.108974	1.56768	0.998935	-3.43475	15.0171	0.595419	0.000719	0.579037	14.6921	217	15	238	6	8	91288819	-824.754	0	0.992914	0.980574	0.000106543	20392
chr5_91291321-91293840	chr5:91302356:G:C	chr5	91302356	G	C	0.185897	1.60917	0.997992	-3.37653	14.6839	0.564314	0.000706	0.58409	13.8947	158	15	238	6	8	91288819	-824.754	0	0.992934	0.983957	0.000127124	9776
chr5_91291321-91293840	chr5:91271070:C:A	chr5	91271070	C	A	0.083333	0.461538	0.992643	-3.02187	12.9285	0.412237	0.000708	0.58558	10.8781	21	15	238	6	8	91288819	-824.754	0	0.992984	0.974229	0.00032362	21510
chr5_91291321-91293840	chr5:91285821:T:A	chr5	91285821	T	A	0.012821	0.013156	0.998826	-2.94613	12.5793	0.627477	0.000722	0.576351	16.6249	81	15	238	6	8	91288819	-824.754	0	0.992925	0.838395	0.000390038	6759
chr5_91297801-91298220	chr5:91298157:C:T	chr5	91298157	C	T	0.115385	4.73472	0.995489	-4.56055	24.2226	0.331481	5.9e-05	0.334417	44.8322	103	1	221	6	3	91298157	-281.467	0	0.98909	0.98909	8.58213e-07	147
chr5_91332411-91332610	chr5:91326699:G:A	chr5	91326699	G	A	0.692308	3.69303	0.990412	-3.61966	22.619	0.617368	9e-06	0.518721	27.5914	82	4	229	4	4	91326699	-296.258	0	0.995614	0.984571	1.97518e-06	5811
chr5_91379651-91385650	chr5:91355065:T:C	chr5	91355065	T	C	0.019231	0.029988	0.998544	-0.683997	10.3397	0.425089	0.000391	0.50363	182.123	2	12	159	7	19	91355065	-1154.36	0	0.990329	0.920631	0.00130199	27585
chr5_91403171-91404340	chr5:91403761:CTG:C	chr5	91403761	C	C	0.166667	0.018462	0.998986	-2.18978	14.5509	0.423283	0.01	0.5	39.8407	72	0	154	5	5	91403761	-398.876	0		0.985762	0.000136426	5
chr5_91865981-91866200	chr5:91855920:C:T	chr5	91855920	C	T	0.314103	0.470028	0.991702	-0.866419	11.6248	0.411292	0.01	0.5	31.8768	70	0	209	4	5	91855920	-260.661	0		0.985049	0.000650781	10170
chr5_93005731-93005960	chr5:92985770:C:T	chr5	92985770	C	T	0.519231	0.000171	0.99995	-1.06956	11.0496	0.421135	0.001965	0.505537	39.6872	15	1	190	4	5	92985770	-294.146	0	0.994264	0.992216	0.000887061	20076
chr5_94110841-94112370	chr5:94111689:T:C	chr5	94111689	T	C	0.044872	0.172154	0.99862	-2.45948	13.6112	0.446243	4.4e-05	0.523294	169.937	53	4	118	8	6	94111689	-538.254	0	0.980374	0.976032	0.00022484	83
chr5_94745961-94746490	chr5:94746303:C:A	chr5	94746303	C	A	0.269231	2.33264	0.989027	-39.3173	183.846	0.226249	0.00025	0.492475	26.7378	90	5	196	5	4	94746303	-605.575	0	0.988858	0.985297	7.00975e-42	77
chr5_94745961-94746490	chr5:94746344:C:T	chr5	94746344	C	T	0.192308	0.415843	0.999914	-12.1647	57.6433	0.65816	0.000572	0.309825	11.5972	91	5	196	4	4	94746303	-605.575	0	0.988038	0.990492	3.14238e-14	118
chr5_94745961-94746490	chr5:94744246:T:C	chr5	94744246	T	C	0.064103	0.365922	0.999761	-5.09723	23.8145	0.329259	0.000561	0.338594	6.42643	81	5	196	7	4	94746303	-605.575	0	0.986887	0.95268	1.0608e-06	1980
chr5_94745961-94746490	chr5:94756309:T:C	chr5	94756309	T	C	0.102564	1.01878	0.999848	-4.42372	20.5632	0.331999	0.000603	0.322329	5.76125	137	5	196	6	4	94746303	-605.575	0	0.987383	0.970672	5.76954e-06	10083
chr5_94745961-94746490	chr5:94748893:T:G	chr5	94748893	T	G	0.044872	0.172154	0.986535	-3.96322	18.3559	0.30505	0.000615	0.318718	5.48147	103	5	196	6	4	94746303	-605.575	0	0.987188	0.939669	1.83248e-05	2667
chr5_94745961-94746490	chr5:94757539:A:T	chr5	94757539	A	T	0.012821	0.013156	0.998826	-3.14351	14.1516	0.308015	0.000617	0.319856	5.27621	141	5	196	7	4	94746303	-605.575	0	0.986754	0.821582	0.000168653	11313
chr5_94745961-94746490	chr5:94734684:C:T	chr5	94734684	C	T	0.24359	1.00113	0.997498	-2.78722	12.5728	0.592251	0.000615	0.325569	7.33957	42	5	196	4	4	94746303	-605.575	0	0.987453	0.987448	0.000391404	11542
chr5_94796711-94797030	chr5:94796458:G:A	chr5	94796458	G	A	0.608974	0.001229	0.991952	-0.683249	10.1815	0.557994	0.01	0.5	36.082	98	0	183	5	4	94796458	-332.433	0		0.984257	0.00141854	412
chr5_94885421-94886650	chr5:94910697:T:A	chr5	94910697	T	A	0.352564	3.36035	0.991612	-0.684291	10.5598	0.456217	0.000831	0.494596	58.2116	174	5	179	4	4	94910697	-489.918	0	0.985726	0.979463	0.00115573	24661
chr5_95081101-95082450	chr5:95081884:G:A	chr5	95081884	G	A	0.012821	0.013156	0.998826	-4.50888	24.7966	0.283642	1e-06	0.501868	83.791	109	10	211	8	4	95081884	-548.755	0	0.993643	0.922979	6.37099e-07	108
chr5_95471601-95472440	chr5:95471654:A:G	chr5	95471654	A	G	0.262821	0.887702	0.990374	-13.4927	65.8802	0.323823	0.000527	0.360454	21.9595	127	4	184	5	7	95471654	-494.012	0	0.988149	0.990032	4.79186e-16	366
chr5_95471601-95472440	chr5:95481858:G:A	chr5	95481858	G	A	0.012821	0.013156	0.994803	-3.46409	13.8511	0.283186	0.000901	0.241056	9.7524	151	4	184	7	7	95471654	-494.012	0	0.987875	0.864664	0.000197881	9838
chr5_95471601-95472440	chr5:95496811:C:T	chr5	95496811	C	T	0.064103	1.6446	0.98054	-3.23205	12.7799	0.34331	0.000814	0.267356	11.4444	180	4	184	23	7	95471654	-494.012	0	0.987761	0.918336	0.000350369	24791
chr5_95591591-95591870	chr5:95586826:A:AC	chr5	95586826	A	A	0.269231	1.82309	0.996434	-1.32805	10.3983	0.573844	2.4e-05	0.511185	45.3185	67	1	149	4	5	95577939	-303.266	0	0.994553	0.991479	0.00126132	4904
chr5_95682851-95683330	chr5:95683109:G:A	chr5	95683109	G	A	0.288462	1.88741	0.999938	-3.85379	18.7126	0.394218	2.3e-05	0.504656	28.8991	78	3	217	4	4	95683109	-397.336	0	0.992985	0.987942	1.51977e-05	19
chr5_95682851-95683330	chr5:95677123:T:C	chr5	95677123	T	C	0.25641	0.268038	0.999931	-3.00188	13.2314	0.570648	2.6e-05	0.437822	32.2302	59	3	217	4	4	95683109	-397.336	0	0.993112	0.990146	0.000275301	5967
chr5_95710131-95711090	chr5:95707413:C:T	chr5	95707413	C	T	0.173077	1.7319	0.984959	-4.87152	28.8476	0.595394	0.000798	0.421618	48.2511	111	5	220	6	5	95707413	-464.271	0	0.95782	0.975778	7.83012e-08	3197
chr5_95710131-95711090	chr5:95710499:C:A	chr5	95710499	C	A	0.108974	1.16671	0.956938	-3.50397	20.5873	0.379774	0.000613	0.496287	32.9967	156	5	220	7	5	95707413	-464.271	0	0.948893	0.890623	5.6973e-06	111
chr5_95728541-95732600	chr5:95723247:T:G	chr5	95723247	T	G	0.012821	0.013156	0.970973	-2.01123	16.2974	0.391487	1e-06	0.502236	191.306	97	5	180	10	4	95723247	-617.881	0	0.915991	0.914372	5.41373e-05	7323
chr5_95733291-95735620	chr5:95752859:C:T	chr5	95752859	C	T	0.371795	0.746339	0.98986	-1.26693	10.5267	0.451291	2.2e-05	0.472426	47.9866	135	4	157	20	5	95752859	-502.198	0	0.984215	0.977928	0.00117664	18403
chr5_95810271-95810560	chr5:95814262:G:A	chr5	95814262	G	A	0.25	1.64672	0.996873	-0.748692	11.6311	0.402598	3.8e-05	0.451782	40.1747	171	2	275	4	4	95814262	-251.79	0	0.916803	0.991076	0.000648598	3846
chr5_95834721-95835200	chr5:95834919:C:G	chr5	95834919	C	G	0.064103	0.365922	0.99923	-3.69641	22.6017	0.64241	5e-06	0.458013	26.1779	144	4	288	6	4	95834919	-465.724	0	0.985526	0.978565	1.9931e-06	41
chr5_95834721-95835200	chr5:95838864:A:G	chr5	95838864	A	G	0.128205	0.081644	0.997717	-3.69641	20.5623	0.358913	3e-06	0.580553	15.5205	165	4	288	6	4	95834919	-465.724	0	0.985094	0.980892	5.77219e-06	3904
chr5_95834721-95835200	chr5:95858867:T:C	chr5	95858867	T	C	0.448718	0.351289	0.998273	-2.08517	11.376	0.566854	4e-06	0.504975	16.5124	282	4	288	6	4	95834919	-465.724	0	0.978018	0.99235	0.000743974	23907
chr5_95834721-95835200	chr5:95821054:G:C	chr5	95821054	G	C	0.25641	0.268038	0.985372	-1.93978	10.3764	0.561966	4e-06	0.480937	19.9962	74	4	288	5	4	95834919	-465.724	0	0.983256	0.971985	0.00127636	13906
chr5_96083291-96084140	chr5:96083565:A:G	chr5	96083565	A	G	0.083333	0.644628	0.999815	-22.3118	107.514	0.266643	3e-06	0.548731	47.5614	77	3	142	8	5	96083565	-532.586	0	0.97606	0.985655	3.43479e-25	151
chr5_96083291-96084140	chr5:96066266:T:C	chr5	96066266	T	C	0.621795	0.005718	0.999865	-9.10849	45.3526	0.596378	5e-06	0.473775	31.608	20	3	142	6	5	96083565	-532.586	0	0.969015	0.990917	1.64568e-11	17450
chr5_96083291-96084140	chr5:96095799:C:G	chr5	96095799	C	G	0.128205	0.528997	0.997329	-5.05179	21.8164	0.392882	4e-06	0.507128	24.8192	108	3	142	8	5	96083565	-532.586	0	0.971052	0.980841	3.00026e-06	12083
chr5_96083291-96084140	chr5:96106449:C:G	chr5	96106449	C	G	0.294872	0.439907	0.984571	-2.85014	11.8224	0.552298	5e-06	0.487977	27.0514	132	3	142	5	5	96083565	-532.586	0	0.968267	0.971494	0.000585221	22733
chr5_96503331-96504120	chr5:96500085:C:T	chr5	96500085	C	T	0.230769	0.00963	0.996728	-24.1758	115.959	0.289805	4e-06	0.488216	21.1378	110	6	275	5	6	96500078	-561.855	0	0.990049	0.988109	4.85151e-27	3641
chr5_96503331-96504120	chr5:96495489:G:A	chr5	96495489	G	A	0.391026	0.260662	0.97786	-12.7766	58.5857	0.631728	4e-06	0.425417	16.9761	83	6	275	6	6	96500078	-561.855	0	0.989571	0.957373	1.94626e-14	8237
chr5_96503331-96504120	chr5:96505181:C:T	chr5	96505181	C	T	0.288462	0.079035	0.999536	-9.9237	45.0637	0.624019	5e-06	0.414498	16.711	136	6	275	5	6	96500078	-561.855	0	0.989592	0.990184	1.90732e-11	1455
chr5_96503331-96504120	chr5:96478785:C:A	chr5	96478785	C	A	0.166667	0.461538	0.999901	-7.80632	35.252	0.33819	4e-06	0.471972	9.99887	3	6	275	8	6	96500078	-561.855	0	0.989954	0.979293	2.89679e-09	24941
chr5_96503331-96504120	chr5:96497969:T:G	chr5	96497969	T	G	0.083333	0.644628	0.997158	-5.03682	22.6559	0.631764	5e-06	0.433363	15.0549	92	6	275	5	6	96500078	-561.855	0	0.989523	0.971294	1.93767e-06	5757
chr5_96503331-96504120	chr5:96488647:T:G	chr5	96488647	T	G	0.333333	0.461538	0.999942	-4.9963	22.4438	0.590886	4e-06	0.450667	11.489	54	6	275	5	6	96500078	-561.855	0	0.989516	0.991334	2.16382e-06	15079
chr5_96503331-96504120	chr5:96510004:T:A	chr5	96510004	T	A	0.262821	0.051369	0.9567	-3.63444	16.3022	0.395959	4e-06	0.457889	10.4726	170	6	275	18	6	96500078	-561.855	0	0.989866	0.887885	5.40014e-05	6278
chr5_96503331-96504120	chr5:96486886:T:C	chr5	96486886	T	C	0.173077	0.070887	0.998051	-2.87221	12.8541	0.585612	5e-06	0.446359	12.0985	49	6	275	5	6	96500078	-561.855	0	0.989499	0.985221	0.000336746	16840
chr5_96527801-96528510	chr5:96503566:C:T	chr5	96503566	C	T	0.205128	0.038363	0.99941	-2.58554	18.8134	0.377	0.003609	0.436695	22.9166	6	2	304	5	5	96503566	-370.785	0	0.987651	0.986832	1.44147e-05	24590
chr5_96582261-96582850	chr5:96583445:A:G	chr5	96583445	A	G	0.237179	0.146779	0.996717	-6.37478	36.0777	0.610881	9e-06	0.520781	45.3976	115	3	236	5	3	96583445	-401.668	0	0.987619	0.990477	1.89603e-09	889
chr5_96582261-96582850	chr5:96588119:A:G	chr5	96588119	A	G	0.391026	0.838951	0.994965	-3.17482	15.8658	0.422217	7e-06	0.588375	28.4719	129	3	236	4	3	96583445	-401.668	0	0.987849	0.988946	6.7996e-05	5563
chr5_96661001-96663890	chr5:96665243:A:G	chr5	96665243	A	G	0.185897	0.270776	0.99987	-1.38009	12.1681	0.524528	0.000247	0.443826	180.23	139	14	248	5	4	96665243	-909.471	0	0.993447	0.986623	0.000486126	2797
chr5_96714751-96715320	chr5:96707136:A:G	chr5	96707136	A	G	0.403846	1.14865	0.998786	-11.1194	55.4837	0.336013	0.01	0.5	39.08	85	0	237	5	4	96707136	-322.827	0		0.993179	9.42391e-14	7900
chr5_96714751-96715320	chr5:96690381:G:T	chr5	96690381	G	T	0.211538	0.119688	0.999387	-2.71732	14.0504	0.597391	0.01	0.5	20.5339	5	0	237	4	4	96707136	-322.827	0		0.988721	0.000177974	24655
chr5_96714751-96715320	chr5:96736453:A:T	chr5	96736453	A	T	0.173077	0.070887	0.997875	-2.70376	13.9081	0.373332	0.01	0.5	15.9184	220	0	237	5	4	96707136	-322.827	0		0.985302	0.000191965	21417
chr5_96714751-96715320	chr5:96723197:C:T	chr5	96723197	C	T	0.49359	0.823415	0.998398	-2.40735	12.0514	0.412405	0.01	0.5	17.4134	161	0	237	5	4	96707136	-322.827	0		0.991135	0.000517538	8161
chr5_96780791-96781970	chr5:96781851:C:T	chr5	96781851	C	T	0.051282	0.227904	0.999702	-4.29493	24.1463	0.36487	0.000268	0.467258	60.0912	145	8	335	7	4	96781851	-506.227	0	0.994066	0.97717	8.92892e-07	471
chr5_96806241-96808990	chr5:96806235:G:C	chr5	96806235	G	C	0.076923	0.541667	0.9998	-3.64425	18.3987	0.455554	0.000408	0.490781	165.647	187	14	357	8	4	96789104	-1108.4	0	0.990371	0.965531	1.79182e-05	1381
chr5_96806241-96808990	chr5:96828908:A:G	chr5	96828908	A	G	0.576923	1.88741	0.996895	-2.82492	14.1625	0.479984	0.000418	0.485989	165.303	322	14	357	5	4	96789104	-1108.4	0	0.990137	0.990356	0.000167677	21292
chr5_96806241-96808990	chr5:96802238:G:A	chr5	96802238	G	A	0.288462	0.073182	0.999503	-2.65556	13.3836	0.479399	0.000412	0.489038	168.014	161	14	357	4	4	96789104	-1108.4	0	0.990408	0.989833	0.000253836	5378
chr5_96893421-96893610	chr5:96893568:G:A	chr5	96893568	G	A	0.480769	1.81619	0.999821	-4.18171	23.4991	0.623644	2.4e-05	0.555996	30.9718	173	2	331	4	4	96893568	-333.473	0	0.994919	0.995286	1.24972e-06	52
chr5_96962581-96963070	chr5:96962790:G:A	chr5	96962790	G	A	0.096154	0.882752	0.999035	-5.95711	29.476	0.278013	2.5e-05	0.369916	21.1181	107	3	223	8	3	96962790	-328.937	0	0.989191	0.982725	5.66147e-08	36
chr5_97079051-97079630	chr5:97079342:T:A	chr5	97079342	T	A	0.070513	0.448894	0.999296	-10.0224	46.9128	0.647093	4e-06	0.547237	54.7045	169	5	316	5	5	97079342	-473.249	0	0.992375	0.983326	7.42156e-12	2
chr5_97079051-97079630	chr5:97080276:A:G	chr5	97080276	A	G	0.320513	0.277279	0.993669	-3.21876	15.7906	0.56909	4e-06	0.542982	39.1501	178	5	316	4	5	97079342	-473.249	0	0.992177	0.986247	7.07544e-05	936
chr5_97140351-97143530	chr5:97129174:C:G	chr5	97129174	C	G	0.416667	0.063673	0.992975	-3.49803	18.5254	0.469008	0.000232	0.515362	133.443	51	14	243	5	5	97129174	-787.029	0	0.953707	0.985896	1.67652e-05	12766
chr5_97140351-97143530	chr5:97141281:T:C	chr5	97141281	T	C	0.070513	0.448894	0.919639	-3.49803	17.6573	0.550413	0.00025	0.495729	141.464	93	14	243	5	5	97129174	-787.029	0	0.95405	0.918809	2.64495e-05	659
chr5_97297141-97297620	chr5:97297187:C:G	chr5	97297187	C	G	0.955128	0.172154	0.961607	-23.756	110.988	0.897752	0.00036	0.549726	47.2108	178	4	464	9	9	97297187	-470.925	0	0.992027	0.956139	5.95416e-26	193
chr5_97452191-97453590	chr5:97452900:G:A	chr5	97452900	G	A	0.019231	0.029988	0.999216	-2.69705	13.8061	0.355918	0.000698	0.482437	74.701	108	8	237	8	8	97452900	-407.129	0	0.985334	0.939947	0.000202678	10
chr5_97559461-97561130	chr5:97559525:G:A	chr5	97559525	G	A	0.044872	0.172154	0.999513	-3.90851	16.9167	0.398636	0.000123	0.505561	51.196	111	12	294	8	8	97559525	-547.705	0	0.963839	0.968333	3.90556e-05	771
chr5_97851351-97851540	chr5:97851479:T:C	chr5	97851479	T	C	0.198718	4.3111	0.990218	-8.80607	42.5346	0.270164	1.4e-05	0.463402	16.3792	135	2	240	6	9	97851479	-312.119	0	0.985096	0.987266	6.94441e-11	33
chr5_98309391-98310790	chr5:98309982:C:A	chr5	98309982	C	A	0.012821	0.013156	0.998826	-2.38623	16.8871	0.613692	0.00034	0.483381	124.352	72	7	187	6	8	98309982	-591.091	0	0.968801	0.925673	3.967e-05	108
chr5_98656071-98657540	chr5:98657028:A:G	chr5	98657028	A	G	0.019231	0.029988	0.998203	-3.5242	20.3519	0.615353	0.000667	0.48216	82.8756	136	9	265	6	3	98657028	-588.08	0	0.993215	0.948543	6.44297e-06	222
chr5_98656071-98657540	chr5:98668884:C:G	chr5	98668884	C	G	0.076923	0.737269	0.999798	-1.83014	10.5165	0.427308	0.000626	0.499178	58.1748	201	9	265	6	3	98657028	-588.08	0	0.993222	0.975517	0.00118311	12078
chr5_98767281-98776700	chr5:98773685:T:C	chr5	98773685	T	C	0.615385	0.04875	0.994372	-10.2356	51.6341	0.476779	0.000628	0.489855	199.655	144	44	248	4	9	98773685	-2816.65	0	0.992957	0.994518	6.68715e-13	1695
chr5_98767281-98776700	chr5:98774369:A:C	chr5	98774369	A	C	0.115385	1.13772	0.999489	-2.66173	12.5958	0.517149	0.000654	0.478863	172.848	148	44	248	4	9	98773685	-2816.65	0	0.992918	0.991297	0.00038661	2379
chr5_98767281-98776700	chr5:98780124:A:G	chr5	98780124	A	G	0.108974	0.00739	0.986	-2.44355	11.5763	0.514496	0.000653	0.478543	174.665	161	44	248	5	9	98773685	-2816.65	0	0.99293	0.969928	0.000667969	8134
chr5_98911181-98911920	chr5:98932868:C:T	chr5	98932868	C	T	0.115385	1.13772	0.999052	-3.20893	16.8033	0.417739	0.000689	0.592794	56.6426	144	2	155	5	9	98932868	-416.716	0	0.99161	0.983607	4.14601e-05	21318
chr5_98911181-98911920	chr5:98911484:T:C	chr5	98911484	T	C	0.173077	1.11805	0.998394	-2.8806	14.0745	0.56275	0.000866	0.533477	65.4398	62	2	155	4	9	98932868	-416.716	0	0.99164	0.991967	0.000175712	66
chr5_99449861-99450090	chr5:99446624:A:T	chr5	99446624	A	T	0.24359	2.12435	0.998687	-3.62109	18.3014	0.619322	1.2e-05	0.568659	21.9622	74	3	190	4	4	99461369	-306.911	0	0.996382	0.990961	1.88573e-05	3352
chr5_100016861-100018580	chr5:100018078:C:A	chr5	100018078	C	A	0.025641	0.054017	0.9989	-4.88334	25.3393	0.374874	0.000321	0.507978	54.6544	155	9	288	7	6	100018078	-492.611	0	0.946371	0.960052	4.808e-07	358
chr5_100186121-100186930	chr5:100188935:T:C	chr5	100188935	T	C	0.160256	7e-06	0.998295	-21.2327	101.177	0.235471	3e-06	0.506629	29.6229	258	5	487	10	5	100171937	-497.799	0	0.98249	0.97702	8.4112e-24	2409
chr5_100186121-100186930	chr5:100186627:T:C	chr5	100186627	T	C	0.032051	0.085523	0.979716	-2.47212	14.7213	0.322042	5e-06	0.386771	11.7445	236	5	487	7	5	100171937	-497.799	0	0.976848	0.944805	0.000124629	101
chr5_100186121-100186930	chr5:100192487:A:T	chr5	100192487	A	T	0.128205	0.081644	0.992335	-2.43334	14.1753	0.586199	6e-06	0.345872	15.6766	296	5	487	5	5	100171937	-497.799	0	0.979975	0.981731	0.000166542	5961
chr5_100186121-100186930	chr5:100200185:T:TA	chr5	100200185	T	T	0.544872	0.708069	0.990801	-2.13491	12.5732	0.569101	5e-06	0.38143	13.9086	387	5	487	5	5	100171937	-497.799	0	0.978297	0.982981	0.000391327	13659
chr5_100188511-100189080	chr5:100191875:T:C	chr5	100191875	T	C	0.153846	0.017906	0.998384	-2.21679	15.4053	0.403555	0.000929	0.463201	19.8849	271	5	481	5	3	100191875	-484.46	0	0.987076	0.984944	8.67462e-05	3079
chr5_100232711-100233010	chr5:100232836:T:A	chr5	100232836	T	A	0.160256	0.703384	0.988154	-1.16694	12.5658	0.380725	3.5e-05	0.40465	18.4277	171	1	338	5	5	100232836	-320.597	0	0.986755	0.986755	0.000392861	24
chr5_100583961-100584410	chr5:100604992:A:G	chr5	100604992	A	G	0.410256	3.28317	0.991216	-4.45949	22.1483	0.392523	7e-06	0.645824	19.2737	223	2	247	4	4	100604992	-355.316	0	0.996137	0.98592	2.52385e-06	20806
chr5_100647341-100648240	chr5:100647574:T:C	chr5	100647574	T	C	0.448718	0.351289	0.996223	-3.14819	19.099	0.551912	0.000501	0.533504	59.2406	131	5	282	3	6	100647574	-462.387	0	0.991339	0.995932	1.24107e-05	216
chr5_101424441-101425930	chr5:101412434:T:C	chr5	101412434	T	C	0.333333	1.41346	0.995848	-1.7316	10.2977	0.459235	0.000959	0.456894	31.9243	65	7	310	5	5	101409452	-623.018	0	0.992103	0.992071	0.00133196	12752
chr5_101626341-101627180	chr5:101626063:A:G	chr5	101626063	A	G	0.224359	15.6173	0.998785	-16.0034	73.5457	0.355816	1e-06	0.385201	34.2051	222	11	444	13	8	101619700	-646.274	0	0.990158	0.983114	9.83309e-18	697
chr5_101626341-101627180	chr5:101634717:G:T	chr5	101634717	G	T	0.185897	2.97268	0.998312	-8.02913	36.5961	0.375451	2e-06	0.361303	34.8011	311	11	444	23	8	101619700	-646.274	0	0.989163	0.953298	1.45322e-09	7957
chr5_101626341-101627180	chr5:101632556:G:A	chr5	101632556	G	A	0.051282	0.227904	0.99931	-7.3241	32.3755	0.348188	2e-06	0.303157	29.0222	285	11	444	8	8	101619700	-646.274	0	0.985815	0.95305	1.27076e-08	5796
chr5_101626341-101627180	chr5:101633856:G:A	chr5	101633856	G	A	0.134615	0.161498	0.981638	-4.29693	17.9262	0.576399	2e-06	0.289729	28.1873	302	11	444	7	8	101619700	-646.274	0	0.987102	0.961732	2.29633e-05	7096
chr5_101626341-101627180	chr5:101638460:A:G	chr5	101638460	A	G	0.089744	0.265569	0.996211	-3.6876	15.2103	0.58034	2e-06	0.284353	36.7336	341	11	444	7	8	101619700	-646.274	0	0.984816	0.977669	9.6178e-05	11700
chr5_101838441-101838770	chr5:101820697:C:T	chr5	101820697	C	T	0.217949	0.219413	0.998504	-2.49739	17.3922	0.381587	0.000796	0.516108	38.5827	29	3	204	5	3	101820697	-316.652	0	0.984261	0.988333	3.04071e-05	17909
chr5_101915471-101915700	chr5:101915735:CT:C	chr5	101915735	C	C	0.820513	0.140296	0.995897	-1.64453	10.2743	0.640522	0.01	0.5	17.201	123	0	235	5	5	101927270	-255.622	0		0.987431	0.00134893	149
chr5_101966181-101967260	chr5:101988368:G:A	chr5	101988368	G	A	0.275641	0.370758	0.999934	-5.05955	27.7199	0.446268	0.000714	0.513298	77.8184	256	3	275	5	4	101988368	-567.233	0	0.971835	0.990967	1.40215e-07	21648
chr5_101966181-101967260	chr5:101974594:C:T	chr5	101974594	C	T	0.237179	0.146779	0.988871	-3.07054	13.6832	0.537088	0.000776	0.48773	71.6367	159	3	275	4	4	101988368	-567.233	0	0.97173	0.979086	0.000216383	7874
chr5_102307041-102307160	chr5:102325903:G:A	chr5	102325903	G	A	0.198718	0.427873	0.997004	-1.28019	10.7751	0.613709	5e-05	0.479289	31.9697	315	1	352	4	4	102325903	-242.19	0	0.977152	0.988751	0.00102873	18803
chr5_102511361-102512190	chr5:102511864:GC:G	chr5	102511864	G	G	0.019231	0.029988	0.999216	-4.14648	21.0433	0.236344	5e-06	0.543187	50.5083	153	4	302	8	3	102519741	-327.378	0	0.981244	0.922164	4.49018e-06	88
chr5_102511361-102512190	chr5:102487360:T:C	chr5	102487360	T	C	0.012821	0.013156	0.998826	-2.58145	12.1682	0.286956	6e-06	0.52751	47.0166	8	4	302	10	3	102519741	-327.378	0	0.981183	0.874611	0.00048611	24416
chr5_102537041-102537340	chr5:102533450:T:C	chr5	102533450	T	C	0.641026	0.919445	0.989991	-0.989372	11.0374	0.597016	0.01	0.5	25.4796	124	0	276	4	5	102533450	-245.565	0		0.982327	0.000892917	3740
chr5_102554041-102554990	chr5:102554238:C:T	chr5	102554238	C	T	0.641026	0.217922	0.999944	-17.4527	84.5382	0.642052	0.000852	0.562831	40.0392	122	3	263	5	5	102554238	-628.097	0	0.995432	0.995825	3.76856e-20	278
chr5_102554041-102554990	chr5:102541795:A:T	chr5	102541795	A	T	0.211538	2.85824	0.999273	-6.71608	32.5365	0.596259	0.00105	0.655621	26.0969	64	3	263	5	5	102554238	-628.097	0	0.995455	0.985693	1.16973e-08	12721
chr5_102554041-102554990	chr5:102531822:A:T	chr5	102531822	A	T	0.038462	0.1248	0.999261	-2.98838	13.1917	0.623151	0.001075	0.669805	27.1244	12	3	263	5	5	102554238	-628.097	0	0.995368	0.947379	0.000281191	22694
chr5_102554041-102554990	chr5:102543846:T:C	chr5	102543846	T	C	0.076923	0.541667	0.999263	-2.46436	10.6794	0.574278	0.001079	0.666434	23.3644	72	3	263	5	5	102554238	-628.097	0	0.995366	0.969837	0.00108333	10670
chr5_102668691-102669050	chr5:102668884:G:A	chr5	102668884	G	A	0.064103	0.365922	0.999548	-9.70163	51.8746	0.235106	6e-06	0.488028	38.4508	114	5	336	7	4	102668884	-499.555	0	0.993932	0.9779	5.91599e-13	14
chr5_102668691-102669050	chr5:102670024:TTTC:T	chr5	102670024	T	T	0.057692	0.292378	0.999384	-9.19469	48.2241	0.23958	6e-06	0.484804	38.5535	136	5	336	8	4	102668884	-499.555	0	0.993923	0.957167	3.80189e-12	1154
chr5_102668691-102669050	chr5:102679357:G:C	chr5	102679357	G	C	0.628205	0.011164	0.992437	-4.31381	19.0966	0.579336	6e-06	0.396839	40.8556	186	5	336	5	4	102668884	-499.555	0	0.993694	0.985029	1.24264e-05	10487
chr5_102670341-102670460	chr5:102669039:C:A	chr5	102669039	C	A	0.608974	0.001229	0.999947	-2.81087	15.9085	0.598075	3e-05	0.565947	44.6472	109	1	338	4	5	102669039	-294.748	0	0.995057	0.992071	6.64798e-05	1361
chr5_102742121-102742500	chr5:102765152:A:T	chr5	102765152	A	T	0.435897	1.68685	0.992794	-18.8711	93.8731	0.741096	7e-06	0.604655	27.2743	388	3	400	5	6	102765152	-469.992	0	0.992893	0.986417	3.36408e-22	22842
chr5_102754251-102756490	chr5:102764821:A:G	chr5	102764821	A	G	0.461538	1.41988	0.999669	-5.58295	31.5601	0.459459	0.001935	0.498961	103.902	275	17	360	5	4	102764821	-1470.32	0	0.987879	0.991879	1.9336e-08	9451
chr5_102760581-102761420	chr5:102761040:A:G	chr5	102761040	A	G	0.519231	0.217777	0.993551	-3.07833	20.0786	0.557084	0.000333	0.51805	66.1906	210	9	341	4	8	102761040	-711.409	0	0.994132	0.993197	7.43228e-06	40
chr5_102760581-102761420	chr5:102783979:C:T	chr5	102783979	C	T	0.064103	0.365922	0.997536	-2.01709	10.4518	0.554092	0.000304	0.555926	60.7281	320	9	341	5	8	102761040	-711.409	0	0.994198	0.965619	0.00122527	22979
chr5_102780281-102780960	chr5:102785236:C:T	chr5	102785236	C	T	0.019231	0.029988	0.999216	-1.36664	11.4017	0.360075	8e-06	0.472847	62.354	173	4	289	7	7	102799535	-503.997	0	0.973716	0.910337	0.000733752	4616
chr5_102807401-102808570	chr5:102807957:C:T	chr5	102807957	C	T	0.596154	3.06275	0.975962	-26.1335	126.255	0.347202	0.000409	0.411837	46.9417	141	9	272	5	8	102807957	-692.66	0	0.987603	0.939244	2.70356e-29	29
chr5_102807401-102808570	chr5:102796736:T:A	chr5	102796736	T	A	0.064103	1.6446	0.999547	-5.39272	23.9985	0.621856	0.000651	0.303001	23.2149	80	9	272	6	8	102807957	-692.66	0	0.986951	0.972583	9.64084e-07	11250
chr5_102807401-102808570	chr5:102808147:G:A	chr5	102808147	G	A	0.012821	0.013156	0.998826	-5.38658	23.6849	0.686055	0.000649	0.295841	30.8682	142	9	272	6	8	102807957	-692.66	0	0.985487	0.925666	1.13467e-06	161
chr5_102807401-102808570	chr5:102786610:G:A	chr5	102786610	G	A	0.044872	0.172154	0.984361	-3.38496	14.3532	0.372692	0.000652	0.304669	14.6289	30	9	272	8	8	102807957	-692.66	0	0.985663	0.938603	0.00015152	21376
chr5_102958461-102959910	chr5:102978235:G:A	chr5	102978235	G	A	0.339744	1.02242	0.999944	-1.32468	10.4846	0.533041	2e-06	0.53363	111.482	168	6	194	4	8	102978235	-471.778	0	0.986544	0.990283	0.00120373	19049
chr5_102971481-102972320	chr5:102992164:A:C	chr5	102992164	A	C	0.24359	0.149031	0.996629	-1.90132	11.9836	0.556885	0.000493	0.536747	78.8086	175	5	199	6	6	102992164	-417.184	0	0.989068	0.989274	0.000536705	20264
chr5_103298101-103299110	chr5:103296339:C:T	chr5	103296339	C	T	0.410256	0.0036	0.999948	-1.21723	10.7201	0.548076	1.6e-05	0.526187	63.6603	100	2	209	4	4	103296339	-421.871	0	0.981866	0.991798	0.00105977	2267
chr5_103427511-103429310	chr5:103428832:T:C	chr5	103428832	T	C	0.012821	0.013156	0.997823	-4.60064	25.8688	0.318812	0.000517	0.497608	120.393	91	7	178	8	7	103428832	-621.123	0	0.991544	0.92535	3.65431e-07	422
chr5_103462961-103464030	chr5:103467616:T:TG	chr5	103467616	T	T	0.429487	1.45707	0.997273	-1.53443	12.3425	0.455335	1.4e-05	0.380119	61.3013	100	3	168	4	3	103467616	-418.672	0	0.981031	0.992896	0.000442757	4120
chr5_103561761-103563450	chr5:103552632:G:A	chr5	103552632	G	A	0.134615	0.325005	0.99609	-4.6257	27.1154	0.432575	0.001449	0.489804	106.587	60	4	245	9	7	103552632	-604.346	0	0.92944	0.985908	1.91668e-07	9974
chr5_103561761-103563450	chr5:103568318:G:A	chr5	103568318	G	A	0.141026	0.175912	0.948682	-2.33654	12.5561	0.539846	0.00174	0.448739	105.152	133	4	245	8	7	103552632	-604.346	0	0.923488	0.911046	0.000394923	5712
chr5_103561761-103563450	chr5:103538028:TA:T	chr5	103538028	T	T	0.012821	0.013156	0.997825	-1.85019	10.1529	0.377922	0.001742	0.447798	81.4366	2	4	245	11	7	103552632	-604.346	0	0.923757	0.869273	0.00144073	24578
chr5_103674521-103675400	chr5:103674293:A:G	chr5	103674293	A	G	0.301282	0.244799	0.990198	-2.70849	19.6297	0.579228	3e-06	0.514052	29.816	99	3	235	5	4	103674293	-455.312	0	0.970113	0.982035	9.39972e-06	667
chr5_103674521-103675400	chr5:103692168:A:G	chr5	103692168	A	G	0.897436	1.01878	0.999502	-2.70849	16.7022	0.633662	2e-06	0.570956	22.2011	187	3	235	7	4	103674293	-455.312	0	0.970126	0.976749	4.37291e-05	17208
chr5_103674521-103675400	chr5:103680604:A:G	chr5	103680604	A	G	0.717949	4.50253	0.999902	-2.61004	15.0546	0.57001	2e-06	0.556551	25.4617	136	3	235	5	4	103674293	-455.312	0	0.970126	0.992186	0.000104446	5644
chr5_103916441-103916960	chr5:103921796:T:C	chr5	103921796	T	C	0.480769	0.799378	0.994925	-2.27606	16.3674	0.419019	2.1e-05	0.424296	29.4433	117	2	203	4	4	103921796	-373.998	0	0.99532	0.990857	5.21762e-05	5096
chr5_103918331-103919800	chr5:103903499:G:A	chr5	103903499	G	A	0.012821	0.013156	0.997823	-4.54496	26.4329	0.352113	0.000638	0.514396	99.185	37	6	209	9	4	103903499	-619.807	0	0.989106	0.891737	2.7285e-07	15567
chr5_103918331-103919800	chr5:103898309:C:T	chr5	103898309	C	T	0.070513	0.448894	0.988738	-2.78528	14.9598	0.439392	0.000646	0.515279	95.7338	16	6	209	6	4	103903499	-619.807	0	0.989126	0.970079	0.000109824	20757
chr5_104089211-104089950	chr5:104064225:C:T	chr5	104064225	C	T	0.128205	1.68685	0.998513	-3.28611	19.932	0.566697	0.000286	0.546351	87.0641	0	7	268	7	7	104064225	-548.935	0	0.993175	0.980825	8.02439e-06	25355
chr5_104412861-104413160	chr5:104413091:G:A	chr5	104413091	G	A	0.070513	1.11851	0.998517	-5.45273	27.119	0.267967	1e-05	0.433966	32.0287	95	2	178	7	5	104413091	-309.007	0	0.976161	0.984702	1.91304e-07	81
chr5_104599981-104600130	chr5:104600071:C:A	chr5	104600071	C	A	0.198718	0.003247	0.997684	-3.28339	23.4012	0.642894	0.000469	0.567835	27.8562	192	2	396	18	16	104600071	-293.683	0	0.971267	0.969047	1.31498e-06	15
chr5_104610871-104612140	chr5:104611136:C:T	chr5	104611136	C	T	0.032051	0.085523	0.998706	-8.89962	41.6881	0.356427	0.000385	0.475372	61.0171	193	12	365	6	4	104611136	-667.59	0	0.984187	0.960558	1.07061e-10	370
chr5_104610871-104612140	chr5:104621389:C:T	chr5	104621389	C	T	0.653846	0.453529	0.997479	-2.50587	11.6039	0.465996	0.000425	0.451012	65.7657	273	12	365	4	4	104611136	-667.59	0	0.983882	0.990465	0.000658153	9883
chr5_104610871-104612140	chr5:104602143:C:A	chr5	104602143	C	A	0.179487	0.155453	0.998655	-2.38404	10.8355	0.458465	0.000439	0.442366	57.4091	120	12	365	5	4	104611136	-667.59	0	0.983925	0.985562	0.00099574	9363
chr5_106474221-106474490	chr5:106492730:T:C	chr5	106492730	T	C	0.076923	0.541667	0.996672	-1.42582	12.2221	0.325272	1.4e-05	0.507184	12.7205	192	2	239	6	4	106492730	-285.825	0	0.974005	0.970693	0.000472268	18374
chr5_106584191-106584620	chr5:106584230:T:G	chr5	106584230	T	G	0.198718	0.427873	0.999795	-1.49281	13.7471	0.576581	1e-05	0.484024	58.8107	143	2	265	4	4	106584230	-314.421	0	0.989756	0.99283	0.00020914	176
chr5_107025991-107026700	chr5:107026324:G:T	chr5	107026324	G	T	0.237179	8.33142	0.99915	-12.6708	65.0551	0.302057	0.000563	0.499504	10.8586	153	4	293	6	8	107026324	-576.309	0	0.961054	0.995643	7.28322e-16	22
chr5_107025991-107026700	chr5:107026841:AT:A	chr5	107026841	A	A	0.301282	4.44528	0.964482	-4.27611	24.8657	0.608757	0.00083	0.385722	9.60339	154	4	293	7	8	107026324	-576.309	0	0.960552	0.941949	6.14659e-07	495
chr5_107025991-107026700	chr5:107024181:T:C	chr5	107024181	T	C	0.076923	0.737269	0.999798	-2.90095	16.102	0.632524	0.000866	0.387734	10.5486	134	4	293	6	8	107026324	-576.309	0	0.960581	0.974127	6.00218e-05	2165
chr5_107067241-107068290	chr5:107067701:G:A	chr5	107067701	G	A	0.198718	0.427873	0.983343	-1.72289	15.3861	0.441042	0.001224	0.489743	88.8683	112	8	216	6	5	107067701	-537.555	0	0.985844	0.983248	8.76306e-05	65
chr5_107117101-107117340	chr5:107127323:C:T	chr5	107127323	C	T	0.711538	0.69353	0.993887	-2.38206	15.746	0.606529	3e-05	0.51688	23.2739	140	1	211	4	3	107127323	-308.885	0	0.989783	0.989212	7.24413e-05	10103
chr5_107118271-107119260	chr5:107098140:A:T	chr5	107098140	A	T	0.75	1.64672	0.985267	-10.463	50.1646	0.35921	0.000296	0.386082	22.8819	26	5	216	8	7	107098140	-626.097	0	0.988832	0.970217	1.41376e-12	20626
chr5_107118271-107119260	chr5:107135417:C:G	chr5	107135417	C	G	0.192308	0.415843	0.979148	-2.28205	10.1709	0.425103	0.000262	0.297189	11.8834	178	5	216	5	7	107098140	-626.097	0	0.988826	0.956169	0.00142675	16651
chr5_107147661-107147980	chr5:107163226:C:G	chr5	107163226	C	G	0.262821	0.127996	0.998625	-1.03415	12.4464	0.415392	0.001332	0.490418	26.6012	183	4	232	4	4	107163226	-367.312	0	0.991869	0.990231	0.000418794	15406
chr5_107217581-107218470	chr5:107217983:T:G	chr5	107217983	T	G	0.051282	0.227904	0.997096	-1.91742	16.3772	0.404289	0.00067	0.510614	78.7974	96	4	233	6	3	107217983	-519.858	0	0.994723	0.97847	5.19068e-05	43
chr5_107282281-107282850	chr5:107282309:C:T	chr5	107282309	C	T	0.884615	1.32703	0.986816	-8.1966	41.5718	0.757791	7.9e-05	0.445082	22.7046	146	5	294	36	23	107282309	-382.887	0	0.989249	0.96257	1.13621e-10	257
chr5_107282281-107282850	chr5:107264514:G:A	chr5	107264514	G	A	0.576923	5.46295	0.999946	-4.68473	23.0893	0.589415	3.7e-05	0.530456	30.1101	64	5	294	21	23	107282309	-382.887	0	0.987382	0.993437	1.54647e-06	18052
chr5_107282281-107282850	chr5:107282720:T:C	chr5	107282720	T	C	0.025641	0.054017	0.992856	-2.81362	12.6997	0.303402	4.1e-05	0.561698	16.7366	149	5	294	31	23	107282309	-382.887	0	0.987213	0.951489	0.000365707	154
chr5_107282281-107282850	chr5:107293920:A:G	chr5	107293920	A	G	0.262821	1.94735	0.999901	-2.24913	10.2582	0.576737	3.7e-05	0.530535	22.5905	224	5	294	21	23	107282309	-382.887	0	0.987118	0.987848	0.00136075	11354
chr5_107300921-107301430	chr5:107301090:C:T	chr5	107301090	C	T	0.326923	1.87835	0.99994	-1.74076	15.4674	0.577924	7e-06	0.535972	37.537	145	3	263	4	4	107301090	-345.119	0	0.991246	0.994792	8.394e-05	86
chr5_107376631-107377670	chr5:107376721:C:T	chr5	107376721	C	T	0.076923	0.737269	0.997484	-1.23413	12.9672	0.590423	0.000511	0.633298	30.3889	96	4	184	5	5	107376721	-401.734	0	0.980121	0.986883	0.000316997	429
chr5_107435911-107436890	chr5:107440668:G:T	chr5	107440668	G	T	0.012821	0.013156	0.877245	-0.489122	10.1649	0.321049	0.000335	0.457244	42.4499	131	5	227	8	4	107440668	-458.009	0	0.981268	0.830414	0.00143142	4268
chr5_107469131-107470540	chr5:107480752:G:A	chr5	107480752	G	A	0.833333	2.23385	0.951633	-1.49074	12.527	0.555928	0.000654	0.527611	86.6535	165	7	250	5	8	107480752	-486.492	0	0.990089	0.924824	0.000401103	10916
chr5_107477021-107477140	chr5:107487628:C:T	chr5	107487628	C	T	0.487179	2.49773	0.990513	-0.911905	10.2266	0.591305	0.01	0.5	32.0244	165	0	239	4	3	107487628	-222.135	0		0.984342	0.00138432	10548
chr5_107511831-107513430	chr5:107513126:G:A	chr5	107513126	G	A	0.211538	0.110825	0.989506	-3.79228	24.8622	0.44327	0.002451	0.458379	83.5904	131	14	262	5	4	107513126	-835.073	0	0.979556	0.987773	6.15774e-07	496
chr5_107519661-107520550	chr5:107520252:C:G	chr5	107520252	C	G	0.025641	0.054017	0.99941	-2.30664	18.2739	0.627283	2e-06	0.499091	46.8308	124	5	258	6	3	107520252	-396.554	0	0.996241	0.959126	1.91313e-05	146
chr5_107523401-107523650	chr5:107523511:T:A	chr5	107523511	T	A	0.929487	7.75727	0.939351	-4.01549	25.5606	0.288164	2.1e-05	0.400069	15.1151	124	1	261	8	4	107523511	-301.064	0	0.952197	0.952197	4.28709e-07	15
chr5_107523401-107523650	chr5:107541407:T:C	chr5	107541407	T	C	0.121795	3.80612	0.928719	-1.90309	13.912	0.6559	1.7e-05	0.330132	9.93273	220	1	261	7	4	107523511	-301.064	0	0.946467	0.893721	0.00019157	17881
chr5_107523401-107523650	chr5:107521348:G:A	chr5	107521348	G	A	0.724359	0.001748	0.978404	-1.24838	10.6829	0.386211	1.7e-05	0.338412	8.02346	113	1	261	5	4	107523511	-301.064	0	0.94454	0.958299	0.0010813	2178
chr5_107538071-107539950	chr5:107538987:C:T	chr5	107538987	C	T	0.012821	0.013156	0.994794	-1.55457	13.0886	0.381712	0.000283	0.461002	60.2021	134	7	271	6	4	107538987	-562.215	0	0.987086	0.925661	0.000297094	23
chr5_107545571-107545970	chr5:107545632:A:G	chr5	107545632	A	G	0.615385	1.38667	0.999945	-2.52034	17.1392	0.581993	1.9e-05	0.584818	38.2271	131	2	268	4	6	107545632	-354.361	0	0.995445	0.994088	3.4738e-05	138
chr5_107545571-107545970	chr5:107541407:T:C	chr5	107541407	T	C	0.121795	3.80612	0.928719	-1.77455	10.3188	0.391314	1.8e-05	0.618415	28.5953	111	2	268	6	6	107545632	-354.361	0	0.995919	0.891186	0.00131684	4363
chr5_107557381-107557630	chr5:107569042:T:A	chr5	107569042	T	A	0.192308	0.007075	0.999626	-1.49263	14.8065	0.614075	1.3e-05	0.515509	12.6056	193	3	270	4	4	107569042	-341.125	0	0.993995	0.987538	0.000119125	11536
chr5_107568221-107568650	chr5:107568429:C:G	chr5	107568429	C	G	0.032051	11.2711	0.996031	-1.09469	10.2024	0.339309	1.5e-05	0.538922	46.6145	138	1	274	6	2	107568429	-283.306	0	0.975815	0.975815	0.00140254	7
chr5_107806311-107806980	chr5:107808268:C:T	chr5	107808268	C	T	0.403846	0.361737	0.991566	-6.29685	32.362	0.618748	1.1e-05	0.640218	21.3818	192	3	367	5	5	107808268	-472.626	0	0.986841	0.983764	1.27968e-08	1622
chr5_107806311-107806980	chr5:107805552:G:A	chr5	107805552	G	A	0.044872	0.172154	0.995971	-2.4211	13.1373	0.635859	8e-06	0.724603	23.227	168	3	367	6	5	107808268	-472.626	0	0.985742	0.951128	0.000289481	1094
chr5_107806311-107806980	chr5:107810070:G:A	chr5	107810070	G	A	0.064103	0.365922	0.974382	-1.85608	10.151	0.604818	9e-06	0.713024	19.8607	200	3	367	6	5	107808268	-472.626	0	0.987461	0.94544	0.00144223	3424
chr5_107956441-107957420	chr5:107957330:T:C	chr5	107957330	T	C	0.391026	0.193992	0.993423	-3.59254	23.5867	0.423762	0.000618	0.504673	50.0348	92	4	214	5	5	107957330	-449.683	0	0.975839	0.98528	1.19412e-06	400
chr5_107956441-107957420	chr5:107956640:A:T	chr5	107956640	A	T	0.096154	0.882752	0.997145	-1.87245	13.313	0.576158	0.000763	0.450988	48.4701	89	4	214	5	5	107957330	-449.683	0	0.975023	0.984916	0.000263571	290
chr5_107971611-107972600	chr5:107962915:C:T	chr5	107962915	C	T	0.166667	0.461538	0.998805	-1.6259	12.3743	0.444546	0.000263	0.511206	87.6303	62	4	256	5	4	107962915	-418.409	0	0.984893	0.987436	0.000435288	9191
chr5_107973691-107973790	chr5:107969104:C:T	chr5	107969104	C	T	0.628205	0.011164	0.992974	-1.48616	10.8684	0.612052	2e-05	0.515679	29.9749	84	2	258	3	3	107969104	-232.78	0	0.979708	0.986627	0.0009782	4636
chr5_108028471-108029020	chr5:108037137:T:C	chr5	108037137	T	C	0.153846	2.57851	0.999897	-2.02679	14.1262	0.415848	6e-06	0.527701	45.9371	161	4	220	5	5	108039756	-447.747	0	0.991688	0.981629	0.000170942	8391
chr5_108100561-108102790	chr5:108088152:T:C	chr5	108088152	T	C	0.108974	1.16671	0.993087	-2.0956	13.1478	0.473135	0.000326	0.493313	221.495	53	9	223	6	3	108077697	-873.611	0	0.99003	0.978711	0.000287864	13524
chr5_108239511-108239780	chr5:108238666:T:G	chr5	108238666	T	G	0.185897	0.270776	0.998062	-5.43225	29.7661	0.301221	0.00873	0.316393	32.3128	119	1	226	7	3	108240998	-312.677	0	0.987785	0.987204	4.87443e-08	980
chr5_108459571-108460280	chr5:108468856:C:T	chr5	108468856	C	T	0.25	0.279202	0.997891	-1.22483	11.74	0.450225	0.000485	0.464627	77.8679	223	8	320	4	5	108468856	-498.726	0	0.984813	0.989055	0.000611726	8930
chr5_108657391-108657640	chr5:108657605:G:A	chr5	108657605	G	A	0.25	1.28205	0.98609	-1.83624	15.2785	0.367281	1.8e-05	0.541327	30.3097	141	2	278	4	4	108657605	-287.941	0	0.951874	0.938123	9.27645e-05	89
chr5_108681241-108681910	chr5:108704743:C:G	chr5	108704743	C	G	0.416667	0.515793	0.978242	-0.878315	10.6816	0.538797	4e-06	0.406876	64.4066	310	5	329	4	3	108704743	-579.737	0	0.995894	0.953234	0.00108206	23167
chr5_108701061-108701280	chr5:108693041:T:A	chr5	108693041	T	A	0.897436	2.1052	0.983546	-2.04081	16.3788	0.39604	0.002166	0.426848	42.4383	127	3	308	10	10	108693041	-398.163	0	0.989715	0.973577	5.18608e-05	8129
chr5_109164131-109164360	chr5:109164149:T:G	chr5	109164149	T	G	0.205128	0.038363	0.99906	-3.87493	23.4568	0.63785	0.005378	0.525836	28.0199	126	1	236	5	4	109164149	-313.939	0	0.990666	0.990666	1.27753e-06	97
chr5_109195701-109195930	chr5:109195851:C:T	chr5	109195851	C	T	0.134615	0.325005	0.999116	-1.85377	16.6939	0.321412	1.8e-05	0.454405	22.9697	115	2	331	5	3	109195851	-272.099	0	0.985553	0.9884	4.3923e-05	35
chr5_109254491-109255600	chr5:109279535:T:C	chr5	109279535	T	C	0.070513	1.11851	0.981485	-1.90503	17.0677	0.387041	3e-06	0.540326	76.268	337	1	345	6	4	109279535	-364.643	0	0.967551	0.972184	3.60701e-05	24489
chr5_109421921-109422190	chr5:109405962:G:A	chr5	109405962	G	A	0.403846	1.63781	0.993058	-3.02294	21.5971	0.588088	7e-06	0.518362	35.872	59	4	282	4	4	109405962	-399.834	0	0.991738	0.984212	3.36369e-06	16094
chr5_109450281-109452220	chr5:109435257:T:G	chr5	109435257	T	G	0.653846	0.106996	0.996717	-4.02975	22.58	0.45634	0.000417	0.474148	104.139	53	9	266	5	7	109431574	-629.276	0	0.995296	0.991668	2.01567e-06	15993
chr5_109450281-109452220	chr5:109461595:CAGAG:C	chr5	109461595	C	C	0.025641	0.054017	0.984039	-1.77396	10.4756	0.411073	0.000448	0.447424	73.5337	191	9	266	8	7	109431574	-629.276	0	0.995276	0.929723	0.0012096	10345
chr5_109454631-109456360	chr5:109449829:C:T	chr5	109449829	C	T	0.012821	0.013156	0.998826	-0.825552	10.4565	0.415395	0.000526	0.49692	162.534	109	7	272	8	4	109449829	-832.55	0	0.993244	0.903803	0.00122221	5667
chr5_109484771-109485590	chr5:109485150:C:T	chr5	109485150	C	T	0.192308	0.661104	0.981114	-29.2565	140.706	0.274585	0.000364	0.521391	39.4522	128	8	297	5	4	109485150	-581.471	0	0.9833	0.98281	1.86532e-32	30
chr5_109484771-109485590	chr5:109476378:G:A	chr5	109476378	G	A	0.403846	6.1636	0.999945	-5.64304	27.1172	0.586342	0.000603	0.435896	14.3934	72	8	297	5	4	109485150	-581.471	0	0.982994	0.993328	1.91489e-07	8802
chr5_109484771-109485590	chr5:109503211:G:A	chr5	109503211	G	A	0.641026	0.000637	0.999945	-3.77387	17.999	0.419315	0.000546	0.465298	15.471	246	8	297	5	4	109485150	-581.471	0	0.982819	0.991238	2.21021e-05	18031
chr5_109484771-109485590	chr5:109507040:A:G	chr5	109507040	A	G	0.032051	0.085523	0.998297	-3.72177	17.7196	0.310237	0.00057	0.445917	11.9136	271	8	297	8	4	109485150	-581.471	0	0.982535	0.91223	2.55976e-05	21860
chr5_109688591-109692690	chr5:109689433:C:A	chr5	109689433	C	A	0.301282	0.244799	0.998129	-2.72582	17.5605	0.472762	0.00071	0.469733	114.176	104	21	230	4	4	109689433	-1455.13	0	0.987382	0.995508	2.78307e-05	1207
chr5_109877251-109877430	chr5:109890316:G:C	chr5	109890316	G	C	0.397436	1.20374	0.994771	-1.88967	14.6836	0.377947	6.2e-05	0.369705	26.8318	131	1	202	4	6	109890316	-307.81	0	0.993387	0.988472	0.000127148	12976
chr5_109953691-109954240	chr5:109953886:T:C	chr5	109953886	T	C	0.019231	0.029988	0.998201	-3.54772	15.9108	0.647222	3e-06	0.501465	50.0329	147	7	264	4	5	109953886	-356.059	0	0.948134	0.94761	6.64e-05	80
chr5_109953691-109954240	chr5:109946022:A:T	chr5	109946022	A	T	0.019231	0.029988	0.998201	-3.54772	15.8468	0.646633	3e-06	0.501762	50.0755	75	7	264	5	5	109953886	-356.059	0	0.948037	0.910692	6.86842e-05	7944
chr5_109953691-109954240	chr5:109943872:A:G	chr5	109943872	A	G	0.012821	0.013156	0.882555	-3.04798	13.5747	0.299316	3e-06	0.536047	30.0522	49	7	264	6	5	109953886	-356.059	0	0.948182	0.819931	0.00022925	10094
chr5_109953691-109954240	chr5:109970021:A:G	chr5	109970021	A	G	0.147436	0.392514	0.996554	-2.43063	10.8317	0.412803	2e-06	0.54267	37.1989	225	7	264	4	5	109953886	-356.059	0	0.94824	0.983406	0.000997749	16055
chr5_109995981-109997360	chr5:109980567:C:G	chr5	109980567	C	G	0.820513	0.140296	0.954265	-1.56414	11.5489	0.45057	0.000403	0.438393	59.2841	40	8	250	5	7	109980567	-517.739	0	0.983171	0.918686	0.000677885	16103
chr5_110055421-110057030	chr5:110056897:C:A	chr5	110056897	C	A	0.019231	0.029988	0.922546	-1.81704	16.7639	0.325631	0.00025	0.500595	48.0272	164	9	360	10	6	110056897	-502.867	0	0.99172	0.914326	4.23313e-05	671
chr5_110256061-110257030	chr5:110277215:G:A	chr5	110277215	G	A	0.032051	0.085523	0.943099	-1.17777	12.3348	0.392482	0.000181	0.537195	90.2864	255	6	289	7	3	110277215	-431.322	0	0.966273	0.911415	0.000444604	20669
chr5_110719501-110720620	chr5:110736796:G:C	chr5	110736796	G	C	0.525641	0.432793	0.992591	-2.45495	15.6017	0.446024	0.000597	0.368357	48.0162	202	5	238	6	5	110736796	-415.66	0	0.990484	0.98639	7.81835e-05	16736
chr5_111091691-111093320	chr5:111091687:C:T	chr5	111091687	C	T	0.012821	0.013156	0.998826	-1.24119	12.4664	0.36157	0.000424	0.492108	141.437	135	7	277	11	4	111091687	-531.355	0	0.983359	0.909486	0.000414343	819
chr5_111117311-111117480	chr5:111137830:A:T	chr5	111137830	A	T	0.775641	0.363231	0.992186	-2.12422	15.3123	0.617146	2.1e-05	0.377431	30.5812	268	2	299	4	4	111137830	-301.667	0	0.986712	0.983798	9.11202e-05	20434
chr5_111227631-111228080	chr5:111226906:A:G	chr5	111226906	A	G	0.134615	0.161498	0.999882	-4.44488	26.271	0.634773	1.1e-05	0.58455	49.923	143	2	242	6	6	111226802	-312.061	0	0.981307	0.984322	2.96709e-07	950
chr5_111380901-111381070	chr5:111381011:T:C	chr5	111381011	T	C	0.910256	0.758183	0.97899	-2.26507	12.9392	0.699538	7e-06	0.567005	22.5232	129	3	260	6	5	111381011	-272.098	0	0.995801	0.965742	0.000321764	25
chr5_111380901-111381070	chr5:111380980:A:G	chr5	111380980	A	G	0.019231	0.029988	0.979279	-2.23676	12.5238	0.242435	4e-06	0.71712	21.8363	128	3	260	7	5	111381011	-272.098	0	0.995925	0.938283	0.000401803	6
chr5_111453411-111454600	chr5:111453899:C:T	chr5	111453899	C	T	0.775641	0.002301	0.986146	-17.7373	87.5866	0.294738	0.000985	0.375979	17.0595	122	2	227	14	6	111453899	-571.633	0	0.984887	0.968767	8.06711e-21	107
chr5_111453411-111454600	chr5:111447461:T:C	chr5	111447461	T	C	0.224359	1.57086	0.992129	-5.90516	27.0977	0.350195	0.001062	0.258269	7.09688	95	2	227	7	6	111453899	-571.633	0	0.984319	0.982233	1.9343e-07	6545
chr5_111453411-111454600	chr5:111469603:G:A	chr5	111469603	G	A	0.044872	0.172154	0.999513	-3.52317	15.8109	0.301696	0.001057	0.254129	5.79419	182	2	227	8	6	111453899	-571.633	0	0.984408	0.953097	6.99978e-05	15597
chr5_111453411-111454600	chr5:111437001:T:C	chr5	111437001	T	C	0.237179	0.146779	0.99358	-2.55958	11.5099	0.406646	0.001187	0.273463	6.50035	41	2	227	5	6	111453899	-571.633	0	0.983932	0.987815	0.000692266	17005
chr5_111453411-111454600	chr5:111475687:T:C	chr5	111475687	T	C	0.025641	0.054017	0.960788	-2.48075	11.1405	0.68155	0.001226	0.279021	10.7948	208	2	227	8	6	111453899	-571.633	0	0.987046	0.91517	0.000844611	21681
chr5_111461231-111461740	chr5:111461561:C:G	chr5	111461561	C	G	0.314103	0.470028	0.993645	-17.718	87.4188	0.338049	9e-06	0.460447	42.396	121	2	218	5	5	111461561	-477.655	0	0.975836	0.96775	8.78129e-21	75
chr5_111461231-111461740	chr5:111461400:A:G	chr5	111461400	A	G	0.25	1.28205	0.995819	-5.89343	27.4852	0.591426	1.3e-05	0.366112	24.486	120	2	218	5	5	111461561	-477.655	0	0.974351	0.98433	1.58297e-07	86
chr5_111461231-111461740	chr5:111476684:C:T	chr5	111476684	C	T	0.75641	0.052201	0.984218	-2.89641	12.7874	0.42975	1.2e-05	0.393997	25.6371	176	2	218	6	5	111461561	-477.655	0	0.968759	0.969632	0.000348954	15198
chr5_111562531-111562860	chr5:111585113:G:A	chr5	111585113	G	A	0.089744	0.265569	0.999826	-1.31925	10.9347	0.343475	0.003489	0.459692	27.6417	274	2	285	6	5	111585113	-275.557	0	0.988193	0.97794	0.000943823	22417
chr5_111680561-111681880	chr5:111676922:A:G	chr5	111676922	A	G	0.121795	0.796265	0.999393	-2.14497	15.2309	0.45917	0.000317	0.463187	94.5647	81	10	222	5	3	111676922	-911.815	0	0.996298	0.982319	9.51348e-05	4298
chr5_111680561-111681880	chr5:111702282:A:C	chr5	111702282	A	C	0.903846	0.131981	0.985602	-1.48806	10.5748	0.541355	0.000317	0.459951	97.6875	196	10	222	6	3	111676922	-911.815	0	0.996401	0.972922	0.00114643	21062
chr5_111686131-111686200	chr5:111686166:A:G	chr5	111686166	A	G	0.044872	0.172154	0.999216	-2.38597	18.2922	0.703012	2.2e-05	0.582025	31.5494	106	1	217	6	3	111686166	-251.328	0	0.975685	0.975685	1.89481e-05	0
chr5_111697071-111698640	chr5:111689460:G:A	chr5	111689460	G	A	0.019231	0.029988	0.998879	-3.03342	21.6091	0.337028	0.001551	0.478965	63.0179	76	7	277	7	3	111689460	-590.865	0	0.99388	0.920761	3.34269e-06	8396
chr5_111722071-111722800	chr5:111729520:G:C	chr5	111729520	G	C	0.019231	0.029988	0.999216	-1.62864	15.0511	0.310207	0.001037	0.501421	33.8134	200	8	254	10	4	111729520	-595.102	0	0.993826	0.882999	0.000104638	7084
chr5_111722071-111722800	chr5:111736671:T:C	chr5	111736671	T	C	0.038462	0.1248	0.932243	-1.62864	12.6637	0.371208	0.001087	0.484483	33.5109	224	8	254	7	4	111729520	-595.102	0	0.993807	0.872429	0.000372828	14235
chr5_111746931-111748960	chr5:111750339:G:C	chr5	111750339	G	C	0.237179	0.146779	0.990699	-8.73076	45.0818	0.573233	0.000635	0.491032	50.9081	115	10	219	5	4	111750339	-889.475	0	0.990051	0.982158	1.88977e-11	2393
chr5_111746931-111748960	chr5:111748472:C:A	chr5	111748472	C	A	0.076923	0.541667	0.997338	-4.7962	23.5124	0.405322	0.000556	0.541965	36.6718	109	10	219	5	4	111750339	-889.475	0	0.989872	0.889144	1.2411e-06	526
chr5_111746931-111748960	chr5:111748515:T:A	chr5	111748515	T	A	0.012821	0.013156	0.998826	-3.61532	17.4962	0.327624	0.000552	0.54645	29.2831	110	10	219	5	4	111750339	-889.475	0	0.98994	0.923597	2.87882e-05	569
chr5_111746931-111748960	chr5:111761484:A:G	chr5	111761484	A	G	0.070513	0.448894	0.999782	-3.21184	15.2835	0.561534	0.000584	0.526691	45.9561	163	10	219	5	4	111750339	-889.475	0	0.989967	0.968197	9.25187e-05	13538
chr5_112284051-112284810	chr5:112284464:C:T	chr5	112284464	C	T	0.025641	0.054017	0.99941	-5.38438	27.7757	0.674175	5e-06	0.53253	43.7732	160	6	314	6	5	112284464	-403.984	0	0.989932	0.959942	1.36228e-07	34
chr5_112284051-112284810	chr5:112286487:A:G	chr5	112286487	A	G	0.160256	0.703384	0.999567	-3.11888	17.3259	0.592999	4e-06	0.577227	28.2054	173	6	314	5	5	112284464	-403.984	0	0.989876	0.98693	3.14873e-05	2057
chr5_112284051-112284810	chr5:112284351:A:G	chr5	112284351	A	G	0.057692	0.292378	0.99915	-2.26969	12.9194	0.331991	3e-06	0.631789	18.1194	159	6	314	7	5	112284464	-403.984	0	0.98974	0.974153	0.000325186	79
chr5_112294261-112294440	chr5:112294004:C:G	chr5	112294004	C	G	0.134615	0.325005	0.998631	-8.51992	44.7438	0.709167	1.5e-05	0.513613	15.3048	132	2	269	5	4	112289857	-351.337	0	0.993214	0.984623	2.24574e-11	346
chr5_112294261-112294440	chr5:112293584:T:C	chr5	112293584	T	C	0.115385	1.13772	0.999238	-2.55812	13.5996	0.335154	1.1e-05	0.652054	5.41535	129	2	269	6	4	112289857	-351.337	0	0.992198	0.98305	0.00022623	766
chr5_112294261-112294440	chr5:112313388:G:C	chr5	112313388	G	C	0.025641	0.054017	0.998646	-2.334	12.4703	0.741507	1.4e-05	0.564718	12.8923	247	2	269	12	4	112289857	-351.337	0	0.992407	0.900862	0.000413485	19038
chr5_112294261-112294440	chr5:112315957:C:A	chr5	112315957	C	A	0.185897	0.270776	0.99758	-2.19531	11.5069	0.620253	1.4e-05	0.578302	7.34311	254	2	269	4	4	112289857	-351.337	0	0.992697	0.986083	0.000693394	21607
chr5_112353841-112354470	chr5:112346146:T:C	chr5	112346146	T	C	0.391026	0.260662	0.999893	-3.83161	23.6683	0.566184	1e-05	0.545288	55.7154	104	7	385	22	11	112346146	-503.613	0	0.99246	0.992303	1.1445e-06	8010
chr5_112353841-112354470	chr5:112354222:T:C	chr5	112354222	T	C	0.025641	0.054017	0.998645	-3.43155	17.6385	0.343062	5e-06	0.591897	44.4132	176	7	385	6	11	112346146	-503.613	0	0.992298	0.959184	2.67124e-05	66
chr5_112353841-112354470	chr5:112339891:A:C	chr5	112339891	A	C	0.230769	1.88741	0.993254	-2.36974	12.5245	0.438711	6e-06	0.569746	48.2183	68	7	385	13	11	112346146	-503.613	0	0.992364	0.98452	0.000401651	14265
chr5_112475401-112476670	chr5:112476288:G:T	chr5	112476288	G	T	0.025641	0.054017	0.998137	-2.85946	21.3435	0.601689	0.000325	0.454898	93.1285	180	7	360	5	8	112476288	-516.617	0	0.986914	0.960375	3.8392e-06	252
chr5_112475401-112476670	chr5:112480024:G:A	chr5	112480024	G	A	0.301282	1.06635	0.999907	-0.898784	10.0804	0.532035	0.000327	0.453205	75.8022	199	7	360	4	8	112476288	-516.617	0	0.986895	0.991548	0.00149854	3988
chr5_112492301-112492810	chr5:112491892:G:A	chr5	112491892	G	A	0.307692	0.541667	0.998331	-31.5954	146.788	0.674694	3e-06	0.562595	47.0706	164	5	368	6	5	112491629	-633.828	0	0.984327	0.989817	8.73284e-34	664
chr5_112492301-112492810	chr5:112515501:A:G	chr5	112515501	A	G	0.217949	0.739912	0.994904	-7.345	32.7811	0.387551	3e-06	0.674068	14.2753	357	5	368	5	5	112491629	-633.828	0	0.984577	0.989153	1.03141e-08	22945
chr5_112492301-112492810	chr5:112494961:A:T	chr5	112494961	A	T	0.044872	0.172154	0.984491	-2.39328	10.7483	0.615119	3e-06	0.673781	18.9115	192	5	368	7	5	112491629	-633.828	0	0.984332	0.949835	0.00104374	2405
chr5_112492301-112492810	chr5:112513193:C:T	chr5	112513193	C	T	0.25	0.461538	0.999929	-2.2497	10.1184	0.436698	3e-06	0.667814	13.1803	345	5	368	4	5	112491629	-633.828	0	0.984344	0.989884	0.00146799	20637
chr5_112574331-112574930	chr5:112574730:C:G	chr5	112574730	C	G	0.185897	0.051897	0.978793	-22.4803	110.286	0.706809	0.000898	0.526655	16.1242	182	6	390	7	8	112574730	-603.304	0	0.963991	0.940232	8.48395e-26	100
chr5_112574331-112574930	chr5:112551908:T:C	chr5	112551908	T	C	0.019231	0.029988	0.997525	-4.06478	20.8919	0.749737	0.000903	0.592689	11.893	12	6	390	8	8	112574730	-603.304	0	0.961868	0.901225	4.8594e-06	22722
chr5_112574331-112574930	chr5:112559659:T:G	chr5	112559659	T	G	0.455128	3.07878	0.997972	-3.63954	18.9351	0.60266	0.000932	0.591239	5.78301	69	6	390	5	8	112574730	-603.304	0	0.962551	0.992863	1.35245e-05	14971
chr5_112574331-112574930	chr5:112580814:A:T	chr5	112580814	A	T	0.621795	1.07864	0.999947	-3.51114	18.2841	0.604331	0.000888	0.6109	5.33376	228	6	390	5	8	112574730	-603.304	0	0.963731	0.990071	1.90291e-05	6184
chr5_112574331-112574930	chr5:112576150:C:T	chr5	112576150	C	T	0.410256	0.166455	0.996178	-2.66767	12.7968	0.415974	0.000887	0.609699	5.43189	193	6	390	5	8	112574730	-603.304	0	0.962707	0.991914	0.000347217	1520
chr5_112574331-112574930	chr5:112557850:G:T	chr5	112557850	G	T	0.634615	0.600185	0.999944	-2.58868	12.2869	0.412273	0.000951	0.590688	5.70299	56	6	390	5	8	112574730	-603.304	0	0.963267	0.991881	0.000456151	16780
chr5_112574331-112574930	chr5:112581349:G:A	chr5	112581349	G	A	0.051282	0.227904	0.979651	-2.52706	11.943	0.649288	0.000901	0.603285	7.67845	232	6	390	8	8	112574730	-603.304	0	0.961573	0.949816	0.000548543	6719
chr5_112592881-112592980	chr5:112594660:A:C	chr5	112594660	A	C	0.75641	0.149031	0.993544	-1.92437	15.5041	0.370225	0.01	0.5	36.5562	183	0	429	4	5	112594660	-221.126	0		0.987426	8.23255e-05	1730
chr5_112593121-112593130	chr5:112594660:A:C	chr5	112594660	A	C	0.75641	0.149031	0.993544	-1.3445	12.9959	0.368428	3.6e-05	0.562306	36.2948	183	1	430	4	3	112594660	-199.684	0	0.907662	0.987418	0.000312167	1534
chr5_112640081-112641510	chr5:112640798:C:A	chr5	112640798	C	A	0.012821	0.013156	0.955384	-10.7504	56.5901	0.164372	0.001435	0.530297	41.4267	178	8	331	9	6	112640798	-646.734	0	0.9926	0.92212	5.36807e-14	2
chr5_112649031-112649260	chr5:112649223:T:G	chr5	112649223	T	G	0.487179	4.13565	0.999948	-14.4844	71.3458	0.752467	1.5e-05	0.526625	10.0755	151	2	310	4	4	112649223	-344.462	0	0.994703	0.994645	2.99794e-17	77
chr5_112649031-112649260	chr5:112647483:T:C	chr5	112647483	T	C	0.166667	0.461538	0.999901	-3.36987	17.6417	0.299363	1.5e-05	0.634401	4.10801	135	2	310	5	4	112649223	-344.462	0	0.993992	0.98677	2.66678e-05	1663
chr5_112649031-112649260	chr5:112649090:C:T	chr5	112649090	C	T	0.134615	6.32027	0.998135	-2.83085	14.1209	0.306427	1.4e-05	0.693131	2.99583	149	2	310	4	4	112649223	-344.462	0	0.994776	0.98969	0.000171431	56
chr5_112712891-112713910	chr5:112717151:C:T	chr5	112717151	C	T	0.070513	7.75727	0.999487	-2.41776	15.1433	0.387708	0.01	0.5	50.831	134	0	216	5	3	112737311	-318.176	0		0.979002	9.96516e-05	3751
chr5_112975871-112978600	chr5:112976780:G:C	chr5	112976780	G	C	0.012821	0.013156	0.998826	-2.4163	15.5989	0.43574	0.000458	0.513395	210.649	134	11	268	5	4	112976780	-894.706	0	0.993642	0.925674	7.82992e-05	456
chr5_113034171-113035000	chr5:113034614:A:G	chr5	113034614	A	G	0.788462	0.110825	0.991495	-4.47398	27.4765	0.580467	0.002005	0.524452	70.4355	121	4	274	6	5	113034614	-485.999	0	0.994747	0.991162	1.59012e-07	28
chr5_113034171-113035000	chr5:113042167:C:T	chr5	113042167	C	T	0.25641	2.90854	0.999328	-3.79978	20.1094	0.437841	0.00206	0.546886	64.6013	169	4	274	5	5	113034614	-485.999	0	0.994589	0.991568	7.31348e-06	7581
chr5_113034171-113035000	chr5:113051859:G:A	chr5	113051859	G	A	0.474359	0.06267	0.997554	-3.79978	19.3416	0.443788	0.002071	0.55406	70.3173	232	4	274	4	5	113034614	-485.999	0	0.994587	0.992075	1.09301e-05	17273
chr5_113043441-113043950	chr5:113050520:A:G	chr5	113050520	A	G	0.532051	0.001328	0.99995	-11.2653	56.0911	0.636124	6e-06	0.481254	42.7961	191	6	304	6	5	113050520	-475.05	0	0.98422	0.992589	6.91885e-14	6824
chr5_113043441-113043950	chr5:113042167:C:T	chr5	113042167	C	T	0.25641	2.90854	0.999328	-4.98458	22.3985	0.590543	7e-06	0.409734	31.8654	134	6	304	6	5	113050520	-475.05	0	0.982731	0.991322	2.21542e-06	1529
chr5_113043441-113043950	chr5:113033756:C:G	chr5	113033756	C	G	0.775641	0.363231	0.987396	-4.47092	19.9561	0.406529	7e-06	0.40795	33.2938	81	6	304	6	5	113050520	-475.05	0	0.982708	0.972615	7.9241e-06	9940
chr5_113043441-113043950	chr5:113061053:C:A	chr5	113061053	C	A	0.083333	0.461538	0.999062	-2.79985	12.2969	0.590032	8e-06	0.379234	27.0014	248	6	304	5	5	113050520	-475.05	0	0.982256	0.976234	0.000453723	17357
chr5_113046841-113048160	chr5:113049307:C:G	chr5	113049307	C	G	0.519231	0.217777	0.990561	-1.8054	12.6658	0.543768	5e-06	0.541237	68.1072	165	8	321	4	4	113049308	-605.204	0	0.976004	0.98077	0.000372411	1807
chr5_113057341-113057920	chr5:113057603:C:T	chr5	113057603	C	T	0.301282	0.244799	0.999908	-7.19278	40.6426	0.3772	1e-05	0.507694	34.2765	154	4	351	5	4	113057603	-455.197	0	0.991867	0.99293	1.82775e-10	27
chr5_113057341-113057920	chr5:113058683:T:G	chr5	113058683	T	G	0.358974	0.000637	0.999778	-3.44437	17.1236	0.420516	1.1e-05	0.485609	22.1954	161	4	351	4	4	113057603	-455.197	0	0.992579	0.99128	3.50235e-05	1053
chr5_113057341-113057920	chr5:113042167:C:T	chr5	113042167	C	T	0.25641	2.90854	0.999328	-2.90441	13.2445	0.423899	1.1e-05	0.486347	24.5487	63	4	351	4	4	113057603	-455.197	0	0.991611	0.991161	0.000273385	15463
chr5_113057341-113057920	chr5:113055088:A:C	chr5	113055088	A	C	0.076923	0.541667	0.997675	-2.62421	11.8324	0.379784	1.1e-05	0.488593	19.4168	145	4	351	5	4	113057603	-455.197	0	0.992067	0.969858	0.000582075	2542
chr5_113058671-113060300	chr5:113069726:C:T	chr5	113069726	C	T	0.012821	0.013156	0.866392	-0.817829	12.3718	0.380153	0.000683	0.4648	91.0089	229	9	349	8	4	113069726	-659.016	0	0.990879	0.816703	0.000435859	10240
chr5_113081111-113082700	chr5:113080487:G:A	chr5	113080487	G	A	0.089744	0.758183	0.99936	-11.3334	54.4142	0.619047	0.000283	0.558915	25.0961	183	11	363	5	6	113086605	-879.558	0	0.996321	0.971579	1.62382e-13	1419
chr5_113081111-113082700	chr5:113081486:A:G	chr5	113081486	A	G	0.532051	0.241297	0.99995	-7.58219	36.6113	0.588715	0.00031	0.522216	16.0001	189	11	363	4	6	113086605	-879.558	0	0.99627	0.995626	1.4419e-09	420
chr5_113081111-113082700	chr5:113102985:C:G	chr5	113102985	C	G	0.557692	4.73472	0.987631	-5.5674	24.1415	0.567391	0.000292	0.562534	15.6729	324	11	363	5	6	113086605	-879.558	0	0.996313	0.979149	8.95116e-07	21079
chr5_113089631-113091520	chr5:113101384:AT:A	chr5	113101384	A	A	0.435897	0.29499	0.973977	-0.657745	11.8036	0.440854	0.000395	0.558376	16.5789	266	13	372	18	8	113101384	-1285.3	0	0.993069	0.929116	0.00059117	10808
chr5_113102181-113102470	chr5:113102347:A:G	chr5	113102347	A	G	0.083333	0.644628	0.997007	-1.92677	17.1847	0.651143	1.1e-05	0.630214	34.0667	168	2	349	5	5	113102347	-276.867	0	0.973225	0.984031	3.39157e-05	21
chr5_113117611-113119900	chr5:113118772:TAAG:T	chr5	113118772	T	T	0.032051	0.085523	0.999527	-1.83869	13.5626	0.422639	0.000334	0.504747	53.103	190	13	377	6	5	113118772	-766.061	0	0.989442	0.936071	0.00023074	16
chr5_113166391-113167410	chr5:113167138:T:C	chr5	113167138	T	C	0.051282	0.227904	0.999572	-3.54444	23.3697	0.360233	0.000489	0.534476	28.3445	168	9	311	5	6	113167138	-543.332	0	0.989056	0.976462	1.33666e-06	238
chr5_113166391-113167410	chr5:113177951:A:C	chr5	113177951	A	C	0.217949	0.03837	0.999922	-3.54444	22.7596	0.577992	0.000592	0.475014	44.6502	230	9	311	5	6	113167138	-543.332	0	0.988622	0.988788	1.83582e-06	11051
chr5_113166391-113167410	chr5:113167830:A:C	chr5	113167830	A	C	0.217949	2.32404	0.996273	-2.30486	13.9153	0.55729	0.000567	0.492797	37.2494	175	9	311	5	6	113167138	-543.332	0	0.988528	0.989893	0.000191231	930
chr5_113166391-113167410	chr5:113171693:T:A	chr5	113171693	T	A	0.108974	0.00739	0.981878	-2.08262	11.3928	0.420513	0.000507	0.524552	34.1656	195	9	311	6	6	113167138	-543.332	0	0.988446	0.964222	0.0007373	4793
chr5_113203081-113203660	chr5:113203432:G:A	chr5	113203432	G	A	0.012821	0.013156	0.997314	-2.26181	16.9752	0.693318	0.000325	0.609715	16.0298	161	5	289	4	6	113197633	-390.041	0	0.976918	0.924719	3.78719e-05	62
chr5_113203081-113203660	chr5:113202273:G:C	chr5	113202273	G	C	0.923077	0.737269	0.957365	-1.68603	12.9922	0.380496	0.000355	0.587025	12.0457	158	5	289	6	6	113197633	-390.041	0	0.976516	0.925035	0.000312791	1097
chr5_113203081-113203660	chr5:113227978:G:C	chr5	113227978	G	C	0.025641	0.054017	0.997881	-1.68603	12.7475	0.302842	0.000301	0.631721	7.21956	285	5	289	6	6	113197633	-390.041	0	0.976829	0.922647	0.000356484	24608
chr5_113203081-113203660	chr5:113185082:C:T	chr5	113185082	C	T	0.051282	3.42211	0.9997	-1.54713	11.057	0.628192	0.00033	0.607693	12.5727	40	5	289	5	6	113197633	-390.041	0	0.976667	0.966532	0.000883513	18288
chr5_113211991-113215190	chr5:113237805:C:T	chr5	113237805	C	T	0.025641	18.4872	0.999405	-4.24992	25.2547	0.435787	0.000177	0.506488	178.963	276	13	290	6	9	113237805	-793.557	0	0.990285	0.959975	5.02375e-07	24215
chr5_113211991-113215190	chr5:113189155:G:T	chr5	113189155	G	T	0.070513	1.11851	0.994655	-3.08842	15.9598	0.461778	0.00018	0.506646	173.172	11	13	290	5	9	113237805	-793.557	0	0.99029	0.975253	6.4701e-05	24435
chr5_113211991-113215190	chr5:113220729:C:T	chr5	113220729	C	T	0.173077	4.44007	0.980749	-2.51908	13.3321	0.474864	0.000182	0.501868	174.021	192	13	290	5	9	113237805	-793.557	0	0.990275	0.97019	0.000260895	7139
chr5_113221661-113222030	chr5:113220707:A:G	chr5	113220707	A	G	0.185897	2.97268	0.982568	-2.82428	18.8757	0.603652	2.3e-05	0.500376	43.8755	129	1	282	7	5	113220707	-304.501	0	0.985765	0.972865	1.39522e-05	1139
chr5_113221661-113222030	chr5:113239599:A:T	chr5	113239599	A	T	0.282051	1.00723	0.980649	-2.01363	11.0289	0.419887	1.8e-05	0.576757	32.6919	225	1	282	5	5	113220707	-304.501	0	0.988889	0.966089	0.000897029	17753
chr5_113487301-113489580	chr5:113488052:C:G	chr5	113488052	C	G	0.019231	0.029988	0.996515	-0.656025	11.2413	0.448712	0.000762	0.473711	155.308	136	13	276	5	4	113488052	-1093.84	0	0.995694	0.948543	0.000799956	388
chr5_113692361-113694380	chr5:113694467:G:A	chr5	113694467	G	A	0.621795	1.87367	0.999945	-2.39303	13.6067	0.463831	0.000721	0.43229	42.0883	163	8	334	5	8	113694467	-779.559	0	0.994949	0.992595	0.000225375	1097
chr5_113692361-113694380	chr5:113693184:C:T	chr5	113693184	C	T	0.025641	0.054017	0.999156	-2.39303	13.1517	0.564902	0.000752	0.41368	48.9385	155	8	334	4	8	113694467	-779.559	0	0.994955	0.960057	0.000287255	186
chr5_113806311-113807780	chr5:113812570:C:T	chr5	113812570	C	T	0.480769	5.20293	0.991436	-1.28748	14.6663	0.576348	0.000693	0.534806	28.5392	236	6	402	5	8	113812570	-396.069	0	0.994325	0.977523	0.00012832	5524
chr5_114009831-114010900	chr5:114013150:T:C	chr5	114013150	T	C	0.044872	0.172154	0.995292	-2.02742	15.8785	0.338923	2.3e-05	0.439366	28.4057	147	2	278	7	3	114013150	-406.123	0	0.97662	0.952111	6.75404e-05	2784
chr5_114360581-114363720	chr5:114376662:G:C	chr5	114376662	G	C	0.25641	1.23562	0.979389	-1.12384	12.7659	0.461288	0.001415	0.518553	64.3113	141	7	213	5	8	114376662	-695.481	0	0.993774	0.964645	0.000353005	14512
chr5_114580831-114581660	chr5:114581271:A:G	chr5	114581271	A	G	0.070513	0.448894	0.998422	-22.438	104.926	0.116706	0.000497	0.604034	8.847	141	3	300	21	9	114581271	-539.411	0	0.990214	0.955344	1.26793e-24	25
chr5_114580831-114581660	chr5:114578845:G:T	chr5	114578845	G	T	0.192308	0.007075	0.999011	-13.9428	64.7822	0.668147	0.001534	0.381721	17.7536	128	3	300	8	9	114581271	-539.411	0	0.976092	0.986039	8.36507e-16	2401
chr5_114580831-114581660	chr5:114600474:T:C	chr5	114600474	T	C	0.282051	0.197541	0.982629	-7.03764	33.0098	0.329776	0.000958	0.422399	6.75263	262	3	300	23	9	114581271	-539.411	0	0.989939	0.963976	9.16972e-09	19228
chr5_114953431-114954170	chr5:114966890:T:G	chr5	114966890	T	G	0.25641	0.268038	0.999664	-1.51234	13.8018	0.427951	0.000353	0.498401	31.1436	226	7	268	10	6	114966890	-469.88	0	0.989055	0.990307	0.000203146	13090
chr5_115033821-115034140	chr5:115034168:A:G	chr5	115034168	A	G	0.564103	0.006831	0.996974	-2.80912	17.3225	0.408958	9e-06	0.494102	31.4165	129	2	272	4	7	115033773	-356.197	0	0.994999	0.99206	3.15426e-05	188
chr5_115096151-115096860	chr5:115107322:G:A	chr5	115107322	G	A	0.685897	0.133615	0.987696	-1.22925	13.6803	0.556771	4e-06	0.514769	60.3938	241	4	331	4	6	115107322	-489.428	0	0.961421	0.975354	0.000216717	10816
chr5_115143021-115143480	chr5:115143383:C:T	chr5	115143383	C	T	0.551282	1.53316	0.996462	-1.84188	13.541	0.412949	0.001921	0.450209	26.1173	104	3	204	4	8	115143383	-413.55	0	0.99429	0.994897	0.000233407	133
chr5_115143021-115143480	chr5:115144830:A:G	chr5	115144830	A	G	0.032051	0.085523	0.999527	-1.35132	10.1227	0.334719	0.002341	0.385443	17.3384	111	3	204	7	8	115143383	-413.55	0	0.994169	0.938719	0.00146451	1580
chr5_115179141-115181080	chr5:115179646:C:A	chr5	115179646	C	A	0.211538	0.119688	0.960372	-0.844568	11.6182	0.472442	0.000649	0.472936	123.809	99	11	219	4	7	115179646	-870.278	0	0.943755	0.930316	0.000653113	464
chr5_115328441-115329980	chr5:115329702:A:G	chr5	115329702	A	G	0.641026	1.01878	0.992062	-8.53192	44.8281	0.422988	0.000502	0.397788	97.0776	103	6	226	7	13	115329702	-715.027	0	0.989056	0.991065	2.15118e-11	492
chr5_115365741-115367090	chr5:115379962:T:C	chr5	115379962	T	C	0.307692	0.737269	0.996719	-7.67483	41.5442	0.547998	0.000678	0.45868	46.7529	213	8	296	8	4	115379962	-1142.86	0	0.991047	0.988108	1.15237e-10	13546
chr5_115365741-115367090	chr5:115341075:C:T	chr5	115341075	C	T	0.294872	0.941766	0.995662	-2.82369	12.6773	0.468966	0.000715	0.449992	38.3965	0	8	296	4	4	115379962	-1142.86	0	0.991057	0.988819	0.000370121	25341
chr5_115365741-115367090	chr5:115351652:T:C	chr5	115351652	T	C	0.314103	0.470028	0.99994	-2.75798	12.3692	0.472725	0.000713	0.455196	37.6279	60	8	296	5	4	115379962	-1142.86	0	0.99107	0.991159	0.000436472	14764
chr5_115365741-115367090	chr5:115353994:C:T	chr5	115353994	C	T	0.108974	1.16671	0.99894	-2.6431	11.8509	0.460182	0.000718	0.447664	37.1636	71	8	296	5	4	115379962	-1142.86	0	0.991068	0.975749	0.000576333	12422
chr5_115365741-115367090	chr5:115368307:T:C	chr5	115368307	T	C	0.089744	0.758183	0.974807	-2.42199	10.8106	0.539173	0.000716	0.450317	41.9093	139	8	296	7	4	115379962	-1142.86	0	0.991057	0.941359	0.00100923	1891
chr5_115365741-115367090	chr5:115390764:T:C	chr5	115390764	T	C	0.083333	0.461538	0.994589	-2.30779	10.2768	0.547409	0.000715	0.450053	42.6793	290	8	296	7	4	115379962	-1142.86	0	0.991058	0.97209	0.00134712	24348
chr5_115419801-115420430	chr5:115422939:T:C	chr5	115422939	T	C	0.666667	0.115385	0.999857	-1.364	13.3621	0.583748	3.7e-05	0.470688	27.012	190	1	261	4	7	115422939	-340.27	0	0.991768	0.990849	0.000256763	2823
chr5_115454771-115457340	chr5:115467679:G:A	chr5	115467679	G	A	0.012821	0.013156	0.998826	-1.45893	10.8822	0.342246	6.9e-05	0.445383	90.8831	120	8	179	11	4	115478913	-485.913	0	0.920493	0.908027	0.000970924	11623
chr5_115457461-115458820	chr5:115458587:T:C	chr5	115458587	T	C	0.038462	0.1248	0.997544	-12.9067	65.1432	0.289551	0.000376	0.490103	35.9503	84	10	178	8	8	115458587	-773.52	0	0.988957	0.96848	6.96471e-16	447
chr5_115457461-115458820	chr5:115452331:A:C	chr5	115452331	A	C	0.865385	2.37793	0.99988	-2.57421	16.1058	0.44327	0.000383	0.528615	42.084	58	10	178	5	8	115458587	-773.52	0	0.988855	0.985511	5.99003e-05	5809
chr5_115471491-115473290	chr5:115471489:C:A	chr5	115471489	C	A	0.019231	0.029988	0.996172	-5.07737	24.3786	0.353266	0.000119	0.42429	54.1531	86	6	193	9	7	115478189	-674.473	0	0.991453	0.903753	7.91411e-07	901
chr5_115471491-115473290	chr5:115472921:T:C	chr5	115472921	T	C	0.673077	0.116551	0.985602	-2.94111	14.6339	0.458357	0.000119	0.451002	71.2867	91	6	193	4	7	115478189	-674.473	0	0.99129	0.986186	0.000130543	531
chr5_115471491-115473290	chr5:115492216:G:A	chr5	115492216	G	A	0.019231	0.029988	0.998879	-2.58088	12.3171	0.385439	0.00012	0.419316	51.0085	178	6	193	8	7	115478189	-674.473	0	0.991417	0.892254	0.000448824	19826
chr5_115550541-115551000	chr5:115550862:C:A	chr5	115550862	C	A	0.038462	0.1248	0.997019	-5.97201	32.5155	0.247061	0.002951	0.48425	53.3936	81	5	211	8	7	115550862	-393.647	0	0.987136	0.931857	1.18247e-08	92
chr5_115574451-115574920	chr5:115559783:C:T	chr5	115559783	C	T	0.602564	0.022964	0.995493	-2.11884	13.401	0.430207	2.5e-05	0.469005	47.0116	54	2	212	3	5	115559783	-341.632	0	0.993108	0.991152	0.000251487	14903
chr5_115601461-115603060	chr5:115585554:G:T	chr5	115585554	G	T	0.480769	0.194038	0.978962	-6.60776	33.1114	0.422701	0.000447	0.479839	48.8873	24	4	163	5	8	115585554	-595.041	0	0.994221	0.963093	8.70288e-09	16706
chr5_115601461-115603060	chr5:115581740:C:T	chr5	115581740	C	T	0.134615	2.37793	0.995794	-3.39508	14.8956	0.431539	0.000497	0.44381	35.1904	13	4	163	5	8	115585554	-595.041	0	0.994256	0.986043	0.000113628	20520
chr5_115660941-115662080	chr5:115684447:C:T	chr5	115684447	C	T	0.25	0.461538	0.998742	-3.22763	19.5182	0.455079	0.000208	0.470425	99.3875	401	9	423	5	4	115684447	-657.889	0	0.994437	0.990584	9.96453e-06	22937
chr5_115660941-115662080	chr5:115682578:C:T	chr5	115682578	C	T	0.378205	0.310357	0.997113	-2.41421	10.6324	0.529034	0.000213	0.467233	90.4733	390	9	423	4	4	115684447	-657.889	0	0.994383	0.99112	0.00111125	21068
chr5_115685671-115686640	chr5:115700870:T:C	chr5	115700870	T	C	0.160256	7e-06	0.999899	-1.62214	14.9236	0.415174	0.000585	0.51508	36.2871	334	7	432	5	6	115700870	-406.458	0	0.994361	0.98564	0.000111955	14714
chr5_115735321-115736220	chr5:115735811:G:C	chr5	115735811	G	C	0.314103	0.133615	0.998701	-28.0038	134.457	0.244021	0.000329	0.477635	17.1222	234	11	406	6	7	115735811	-643.309	0	0.989486	0.995018	4.34114e-31	41
chr5_115735321-115736220	chr5:115735959:T:C	chr5	115735959	T	C	0.179487	3.65664	0.999906	-12.289	55.4169	0.656461	0.000709	0.294469	12.0716	237	11	406	6	7	115735811	-643.309	0	0.988047	0.989129	9.74947e-14	189
chr5_115735321-115736220	chr5:115735722:C:A	chr5	115735722	C	A	0.025641	0.054017	0.9989	-3.51865	15.4617	0.326375	0.000778	0.295289	5.22917	233	11	406	5	7	115735811	-643.309	0	0.98751	0.941629	8.41949e-05	48
chr5_115735321-115736220	chr5:115716288:A:C	chr5	115716288	A	C	0.641026	0.919445	0.99787	-3.32876	14.6007	0.417817	0.000839	0.275976	7.99968	48	11	406	5	7	115735811	-643.309	0	0.98682	0.991615	0.000132864	19482
chr5_115735321-115736220	chr5:115725418:G:A	chr5	115725418	G	A	0.025641	0.054017	0.998391	-3.14711	13.7812	0.288982	0.000775	0.29769	5.00757	132	11	406	6	7	115735811	-643.309	0	0.988039	0.908705	0.000205377	10352
chr5_115735321-115736220	chr5:115747383:G:C	chr5	115747383	G	C	0.012821	0.013156	0.998826	-2.54171	11.1154	0.66772	0.000803	0.288005	10.0752	323	11	406	5	7	115735811	-643.309	0	0.987751	0.860523	0.000856144	11613
chr5_115735321-115736220	chr5:115757547:C:T	chr5	115757547	C	T	0.24359	0.149031	0.999929	-2.41496	10.4566	0.414164	0.000803	0.293129	5.95052	381	11	406	5	7	115735811	-643.309	0	0.988306	0.98793	0.0012221	21777
chr5_116130451-116130770	chr5:116127973:G:A	chr5	116127973	G	A	0.788462	0.119688	0.99687	-5.91072	31.7488	0.660756	7e-06	0.495861	41.4856	235	5	490	8	7	116122798	-375.845	0	0.993992	0.989509	1.75462e-08	2637
chr5_116130451-116130770	chr5:116132192:C:G	chr5	116132192	C	G	0.416667	2.59554	0.999266	-3.95697	19.1547	0.587486	6e-06	0.607452	39.2618	265	5	490	7	7	116122798	-375.845	0	0.994684	0.993222	1.20543e-05	1582
chr5_116145881-116146310	chr5:116169704:G:A	chr5	116169704	G	A	0.397436	0.630548	0.999256	-16.158	81.8979	0.652421	0.000294	0.524995	24.8767	452	7	485	8	7	116169704	-472.642	0	0.989257	0.989118	1.43299e-19	23608
chr5_116145881-116146310	chr5:116148757:A:G	chr5	116148757	A	G	0.108974	1.16671	0.99953	-6.30661	27.6613	0.636542	0.000288	0.55419	19.2908	251	7	485	8	7	116169704	-472.642	0	0.98563	0.975078	1.44524e-07	2661
chr5_116145881-116146310	chr5:116142542:G:A	chr5	116142542	G	A	0.038462	0.1248	0.99909	-2.99349	12.5829	0.639178	0.000288	0.559476	17.8118	188	7	485	7	7	116169704	-472.642	0	0.986069	0.943649	0.000389301	3554
chr5_116145881-116146310	chr5:116132292:C:G	chr5	116132292	C	G	0.108974	5.84757	0.980581	-2.86676	11.9896	0.589782	0.000299	0.546817	15.2746	114	7	485	7	7	116169704	-472.642	0	0.985042	0.968426	0.000534997	13804
chr5_116145881-116146310	chr5:116130680:C:T	chr5	116130680	C	T	0.788462	0.119688	0.99687	-2.67468	10.9817	0.594199	0.000287	0.548525	14.2138	105	7	485	7	7	116169704	-472.642	0	0.984173	0.988235	0.000920165	15416
chr5_116528321-116529860	chr5:116527599:A:C	chr5	116527599	A	C	0.012821	0.013156	0.998826	-2.40552	13.6328	0.423202	0.000395	0.478343	102.512	143	14	300	9	7	116524216	-751.434	0	0.973431	0.856242	0.000222273	1491
chr5_116528321-116529860	chr5:116513714:C:T	chr5	116513714	C	T	0.012821	0.013156	0.996304	-1.66224	10.2344	0.398222	0.000402	0.473006	97.2056	49	14	300	9	7	116524216	-751.434	0	0.9734	0.840979	0.00137846	15376
chr5_116535651-116537540	chr5:116536174:G:A	chr5	116536174	G	A	0.012821	0.013156	0.998826	-11.9495	56.5513	0.211698	0.00011	0.470336	65.8893	168	6	303	12	6	116536174	-523.116	0	0.947725	0.924741	5.47509e-14	422
chr5_116535651-116537540	chr5:116537618:C:G	chr5	116537618	C	G	0.064103	0.365922	0.990745	-5.0755	23.9182	0.393884	0.000174	0.346122	65.035	171	6	303	7	6	116536174	-523.116	0	0.942214	0.965784	1.00515e-06	1022
chr5_116535651-116537540	chr5:116533790:C:A	chr5	116533790	C	A	0.070513	0.448894	0.999394	-4.67661	21.9502	0.397425	0.000155	0.376072	77.7218	158	6	303	7	6	116536174	-523.116	0	0.943944	0.970199	2.79822e-06	2806
chr5_116535651-116537540	chr5:116512714:A:C	chr5	116512714	A	C	0.121795	1.50024	0.999395	-3.6787	17.2528	0.432574	0.000199	0.30042	71.6557	8	6	303	7	6	116536174	-523.116	0	0.93811	0.978963	3.27213e-05	23882
chr5_116571631-116577340	chr5:116574537:T:C	chr5	116574537	T	C	0.173077	0.275504	0.999905	-3.21522	20.7086	0.522807	0.000428	0.497999	210.757	127	21	275	4	7	116574537	-1358.98	0	0.982042	0.993407	5.34761e-06	51
chr5_116571631-116577340	chr5:116547020:C:T	chr5	116547020	C	T	0.012821	0.013156	0.998325	-2.59594	13.8046	0.424755	0.00042	0.501543	192.274	0	21	275	7	7	116574537	-1358.98	0	0.982002	0.896724	0.00020284	27466
chr5_116604711-116606710	chr5:116605867:A:G	chr5	116605867	A	G	0.455128	2.07784	0.999695	-8.97806	48.5459	0.437117	0.000505	0.496547	91.7514	147	11	326	5	4	116605867	-770.304	0	0.977198	0.995189	3.22644e-12	157
chr5_116604711-116606710	chr5:116600679:GAA:G	chr5	116600679	G	G	0.211538	0.110825	0.990999	-2.12349	14.5225	0.459575	0.000582	0.457382	70.0444	112	11	326	5	4	116605867	-770.304	0	0.977252	0.981573	0.000138497	5031
chr5_116604711-116606710	chr5:116610128:A:G	chr5	116610128	A	G	0.198718	2.18797	0.9908	-1.83885	13.0018	0.458851	0.000582	0.458674	66.29	170	11	326	5	4	116605867	-770.304	0	0.977123	0.978436	0.000311195	4418
chr5_116621591-116621870	chr5:116621675:G:C	chr5	116621675	G	C	0.538462	0.541667	0.975936	-2.06514	17.7198	0.414487	1e-05	0.49453	39.5336	166	3	363	4	5	116621675	-354.764	0	0.980051	0.959085	2.55954e-05	55
chr5_116621591-116621870	chr5:116619316:A:G	chr5	116619316	A	G	0.166667	0.904615	0.990695	-2.06514	16.1344	0.592989	1.2e-05	0.455706	42.1557	151	3	363	5	5	116621675	-354.764	0	0.978518	0.980039	5.90011e-05	2414
chr5_116621591-116621870	chr5:116612413:G:A	chr5	116612413	G	A	0.480769	0.846856	0.994833	-1.39594	11.0526	0.429853	1.1e-05	0.467416	37.944	104	3	363	5	5	116621675	-354.764	0	0.979439	0.988656	0.000885619	9317
chr5_116625751-116627490	chr5:116627255:C:A	chr5	116627255	C	A	0.50641	0.203882	0.982906	-3.28665	21.1162	0.535616	0.000581	0.537229	114.716	190	16	352	5	7	116627255	-961.79	0	0.988637	0.973215	4.3226e-06	635
chr5_116625751-116627490	chr5:116614393:C:A	chr5	116614393	C	A	0.782051	0.219413	0.956354	-2.37775	15.4812	0.536327	0.000548	0.558178	105.138	84	16	352	7	7	116627255	-961.79	0	0.988656	0.910636	8.33312e-05	12227
chr5_116625751-116627490	chr5:116643019:A:G	chr5	116643019	A	G	0.051282	0.227904	0.977466	-2.00012	10.7358	0.449668	0.000551	0.556833	98.9194	301	16	352	5	7	116627255	-961.79	0	0.988652	0.953306	0.00105084	16399
chr5_116682641-116683430	chr5:116683759:A:G	chr5	116683759	A	G	0.102564	0.04875	0.999294	-4.71644	28.929	0.328388	7e-06	0.469284	30.5349	123	5	286	7	4	116683759	-384.174	0	0.986278	0.980517	7.508e-08	723
chr5_116682641-116683430	chr5:116657806:G:GGA	chr5	116657806	G	G	0.467949	3.17794	0.983833	-1.86116	13.4448	0.43221	8e-06	0.437233	30.4293	0	5	286	4	4	116683759	-384.174	0	0.98593	0.973273	0.00024569	25230
chr5_116696181-116696860	chr5:116674615:G:A	chr5	116674615	G	A	0.641026	2.1052	0.990599	-1.9848	17.3551	0.448295	0.00024	0.493831	76.437	13	4	334	16	4	116674615	-482.445	0	0.990307	0.98447	3.10069e-05	21905
chr5_116737701-116739900	chr5:116738396:G:A	chr5	116738396	G	A	0.032051	0.085523	0.992653	-8.61056	46.4361	0.664223	7.1e-05	0.489683	28.8719	150	7	259	13	22	116738396	-705.463	0	0.985723	0.967642	9.46541e-12	404
chr5_116737701-116739900	chr5:116729263:A:T	chr5	116729263	A	T	0.038462	0.1248	0.999433	-5.43122	25.6241	0.322918	7.8e-05	0.503563	13.6331	118	7	259	12	22	116738396	-705.463	0	0.985995	0.833652	4.14835e-07	9537
chr5_116737701-116739900	chr5:116731214:T:C	chr5	116731214	T	C	0.205128	0.038363	0.999918	-4.5532	21.6057	0.413937	7.8e-05	0.488523	15.235	119	7	259	12	22	116738396	-705.463	0	0.985769	0.984027	3.34858e-06	7586
chr5_116737701-116739900	chr5:116756437:A:G	chr5	116756437	A	G	0.410256	2.14318	0.982132	-3.61109	17.1329	0.558024	7.6e-05	0.480905	16.7583	216	7	259	14	22	116738396	-705.463	0	0.985593	0.95645	3.48536e-05	17637
chr5_116759281-116761040	chr5:116780899:G:T	chr5	116780899	G	T	0.019231	0.029988	0.910443	-1.11058	10.7965	0.409409	0.000296	0.477686	108.514	248	14	275	8	4	116759895	-783.565	0	0.963556	0.862355	0.00101691	20739
chr5_116767981-116768190	chr5:116767942:A:G	chr5	116767942	A	G	0.070513	1.11851	0.996694	-5.15626	26.2265	0.68221	9e-06	0.596862	20.5888	114	3	298	4	5	116768660	-283.017	0	0.984308	0.974535	3.03627e-07	144
chr5_116767981-116768190	chr5:116783751:A:G	chr5	116783751	A	G	0.108974	1.16671	0.991824	-2.96152	15.8199	0.653667	7e-06	0.654586	16.289	223	3	298	5	5	116768660	-283.017	0	0.984492	0.977339	6.96648e-05	15665
chr5_116767981-116768190	chr5:116792215:C:T	chr5	116792215	C	T	0.051282	0.227904	0.971636	-2.39115	13.0707	0.663086	7e-06	0.651182	15.7316	287	3	298	6	5	116768660	-283.017	0	0.984547	0.943689	0.000299956	24129
chr5_116773611-116774630	chr5:116774097:T:C	chr5	116774097	T	C	0.339744	3e-06	0.996814	-11.0789	58.1421	0.70924	5e-06	0.637166	7.44693	148	8	342	5	5	116774097	-527.347	0	0.953666	0.995185	2.43848e-14	23
chr5_116773611-116774630	chr5:116756369:G:A	chr5	116756369	G	A	0.038462	0.1248	0.998057	-2.40192	13.2919	0.285086	4e-06	0.75241	3.32271	25	8	342	5	5	116774097	-527.347	0	0.954908	0.94716	0.000266554	17751
chr5_116773611-116774630	chr5:116784533:C:A	chr5	116784533	C	A	0.769231	1.88741	0.980662	-2.34775	12.9785	0.391025	4e-06	0.751962	5.35793	207	8	342	6	5	116774097	-527.347	0	0.954982	0.955444	0.00031509	10413
chr5_116773611-116774630	chr5:116795839:T:C	chr5	116795839	T	C	0.121795	0.796265	0.998751	-2.19243	12.2337	0.623768	4e-06	0.749834	5.51953	294	8	342	6	5	116774097	-527.347	0	0.955096	0.983263	0.00046934	21719
chr5_116777671-116778940	chr5:116773526:T:C	chr5	116773526	T	C	0.480769	0.846856	0.999144	-2.16594	17.0167	0.55475	0.00019	0.471132	38.494	132	4	357	6	4	116773526	-564.342	0	0.984493	0.990035	3.70532e-05	4780
chr5_116814271-116816880	chr5:116833212:G:A	chr5	116833212	G	A	0.032051	0.085523	0.997886	-1.90859	11.5827	0.42336	0.000435	0.456927	104.043	289	15	340	8	4	116833212	-678.354	0	0.993657	0.94087	0.000665691	17636
chr5_116930741-116930860	chr5:116930047:G:C	chr5	116930047	G	C	0.211538	0.119688	0.998701	-1.01196	11.8981	0.374529	0.01	0.5	38.7201	142	0	289	4	5	116930047	-231.338	0		0.989134	0.000561911	753
chr5_116942141-116943250	chr5:116954119:T:G	chr5	116954119	T	G	0.032051	0.085523	0.997683	-1.41031	11.9868	0.370114	0.000102	0.514774	51.8751	231	9	300	9	6	116954119	-466.326	0	0.96264	0.934297	0.000535773	11423
chr5_117056111-117056290	chr5:117056286:T:C	chr5	117056286	T	C	0.038462	0.1248	0.997718	-6.0177	32.5811	0.781936	1.1e-05	0.669379	23.85	180	2	321	5	3	117056286	-267.896	0	0.959851	0.97175	1.14323e-08	86
chr5_117095411-117097230	chr5:117095043:A:G	chr5	117095043	A	G	0.032051	0.085523	0.983409	-6.2805	30.6918	0.321696	0.0007	0.453098	20.1682	178	12	304	9	6	117094142	-767.166	0	0.958685	0.9308	3.02434e-08	1277
chr5_117095411-117097230	chr5:117070764:A:T	chr5	117070764	A	T	0.032051	0.085523	0.99665	-6.2805	30.6918	0.321696	0.0007	0.453098	20.1682	3	12	304	9	6	117094142	-767.166	0	0.958685	0.9308	3.02434e-08	25556
chr5_117095411-117097230	chr5:117096311:T:C	chr5	117096311	T	C	0.160256	0.71246	0.982179	-3.14726	16.002	0.425735	0.000658	0.4806	22.2317	185	12	304	7	6	117094142	-767.166	0	0.959126	0.925679	6.32747e-05	9
chr5_117261531-117263710	chr5:117287547:AT:A	chr5	117287547	A	A	0.012821	0.013156	0.966003	-0.953781	10.9759	0.414338	0.000858	0.503947	218.917	234	4	241	8	3	117287547	-679.164	0	0.99478	0.909672	0.000923064	24927
chr5_117473021-117473850	chr5:117473305:C:G	chr5	117473305	C	G	0.096154	0.882752	0.961579	-41.0565	194.779	0.143718	2e-06	0.542336	57.9287	136	5	305	8	6	117473305	-562.698	0	0.945473	0.877698	2.87861e-44	131
chr5_117473021-117473850	chr5:117495033:C:T	chr5	117495033	C	T	0.49359	0.818154	0.997493	-5.17429	27.3039	0.589711	3e-06	0.448394	14.6549	281	5	305	6	6	117473305	-562.698	0	0.929832	0.992683	1.73862e-07	21597
chr5_117473021-117473850	chr5:117455060:C:A	chr5	117455060	C	A	0.160256	7e-06	0.999899	-1.91004	10.475	0.571018	4e-06	0.445836	16.2545	39	5	305	5	6	117473305	-562.698	0	0.92938	0.985162	0.00120999	18376
chr5_117489181-117489530	chr5:117499396:G:A	chr5	117499396	G	A	0.378205	3.42362	0.989499	-1.19958	11.1897	0.417378	3.4e-05	0.512729	31.9271	220	1	308	4	4	117499396	-265.105	0	0.952402	0.983029	0.000822512	10040
chr5_117640041-117640500	chr5:117642122:G:A	chr5	117642122	G	A	0.384615	0.066354	0.998469	-6.21513	33.5976	0.350683	3.7e-05	0.289115	24.1464	221	1	379	5	7	117642122	-371.195	0	0.993913	0.991353	6.7778e-09	1852
chr5_117681391-117682220	chr5:117681715:G:A	chr5	117681715	G	A	0.025641	0.054017	0.998647	-9.17337	43.8399	0.674698	3e-06	0.469726	33.0442	173	7	293	5	7	117681715	-455.73	0	0.97799	0.960332	3.56369e-11	91
chr5_117681391-117682220	chr5:117681745:C:T	chr5	117681745	C	T	0.115385	4.73472	0.999861	-8.8906	42.3934	0.33906	2e-06	0.557083	17.5792	174	7	293	5	7	117681715	-455.73	0	0.978936	0.991501	7.46412e-11	61
chr5_117681391-117682220	chr5:117689829:T:C	chr5	117689829	T	C	0.025641	0.054017	0.970925	-4.45445	21.6014	0.265994	2e-06	0.52044	14.1387	220	7	293	9	7	117681715	-455.73	0	0.978085	0.891775	3.35614e-06	8023
chr5_118354081-118355110	chr5:118364658:G:C	chr5	118364658	G	C	0.096154	0.131981	0.998811	-7.2649	39.7505	0.271008	1.1e-05	0.337246	27.3884	264	5	344	8	7	118364658	-389.178	0	0.982772	0.980198	2.88569e-10	10062
chr5_118486961-118486970	chr5:118487044:C:G	chr5	118487044	C	G	0.173077	1.11805	0.996906	-3.34767	23.6268	0.729689	0.01	0.5	19.2082	208	0	384	5	4	118487044	-189.624	0		0.985648	1.1695e-06	78
chr5_118564941-118565800	chr5:118565847:C:A	chr5	118565847	C	A	0.019231	0.029988	0.998879	-2.81925	13.5041	0.392645	0.000252	0.528595	58.4404	185	10	402	6	7	118571023	-574.139	0	0.991641	0.890976	0.000238042	477
chr5_118578071-118578610	chr5:118578330:G:C	chr5	118578330	G	C	0.019231	0.029988	0.998879	-2.60718	12.9226	0.296218	7e-06	0.47591	35.5368	205	4	396	8	4	118578330	-321.811	0	0.971999	0.939575	0.00032464	10
chr5_118678561-118679800	chr5:118679811:C:T	chr5	118679811	C	T	0.237179	0.058907	0.999435	-5.35124	28.855	0.556857	0.000801	0.494516	56.1464	216	9	342	5	6	118679811	-804.627	0	0.995128	0.98855	7.80041e-08	631
chr5_118678561-118679800	chr5:118700279:CT:C	chr5	118700279	C	C	0.179487	1.30736	0.985465	-2.82205	14.9548	0.44937	0.00081	0.487158	47.9812	312	9	342	6	6	118679811	-804.627	0	0.995093	0.974099	0.00011012	21099
chr5_118678561-118679800	chr5:118654475:T:A	chr5	118654475	T	A	0.641026	0.267588	0.99546	-2.09618	11.2922	0.53775	0.00083	0.458651	48.3336	7	9	342	4	6	118679811	-804.627	0	0.995097	0.990427	0.000778353	24705
chr5_118749171-118750030	chr5:118740651:C:T	chr5	118740651	C	T	0.051282	0.227904	0.999702	-0.957888	10.3312	0.396381	5e-06	0.483958	21.16	95	5	336	6	5	118740651	-483.543	0	0.991446	0.958521	0.00130801	8949
chr5_118891051-118891860	chr5:118882812:C:T	chr5	118882812	C	T	0.025641	0.054017	0.999156	-1.54582	11.4744	0.377612	0.000589	0.415389	61.4324	86	3	254	8	9	118879132	-471.908	0	0.990653	0.932733	0.000705621	8644
chr5_118891051-118891860	chr5:118907348:G:T	chr5	118907348	G	T	0.230769	1.38667	0.989766	-1.54582	10.8122	0.456233	0.000553	0.433617	69.0892	206	3	254	5	9	118879132	-471.908	0	0.990129	0.982293	0.00100831	15892
chr5_119267741-119269700	chr5:119268122:A:G	chr5	119268122	A	G	0.583333	2.59554	0.989662	-4.0439	25.2056	0.473209	0.000463	0.454797	138.368	82	16	266	4	8	119268122	-1076.31	0	0.994166	0.969768	5.1532e-07	598
chr5_119267741-119269700	chr5:119262108:G:C	chr5	119262108	G	C	0.076923	0.541667	0.9998	-2.83556	16.9474	0.536107	0.000478	0.442879	134.258	66	16	266	6	8	119268122	-1076.31	0	0.994101	0.970087	3.84292e-05	6612
chr5_119267741-119269700	chr5:119266901:G:A	chr5	119266901	G	A	0.044872	0.172154	0.999661	-2.35989	14.4009	0.539657	0.00048	0.436406	140.85	77	16	266	5	8	119268122	-1076.31	0	0.994137	0.954326	0.000147731	1819
chr5_119291251-119291780	chr5:119291576:A:G	chr5	119291576	A	G	0.666667	1.41346	0.999941	-5.9954	34.6607	0.381647	0.000867	0.454182	33.8362	159	8	369	7	8	119291576	-486.26	0	0.992652	0.986173	3.92473e-09	60
chr5_119291251-119291780	chr5:119315508:C:T	chr5	119315508	C	T	0.224359	0.002301	0.979538	-1.7881	11.3599	0.569481	0.000857	0.381881	24.2987	360	8	369	9	8	119291576	-486.26	0	0.992704	0.959793	0.000750451	23992
chr5_119291251-119291780	chr5:119272732:A:C	chr5	119272732	A	C	0.301282	0.244799	0.999605	-1.60654	10.3798	0.430988	0.000849	0.379151	21.8289	30	8	369	9	8	119291576	-486.26	0	0.993058	0.991019	0.00127405	18784
chr5_119291891-119291930	chr5:119284298:G:C	chr5	119284298	G	C	0.198718	1.86382	0.99224	-1.11521	11.2485	0.627245	0.01	0.5	23.97	98	0	368	5	3	119284298	-204.08	0		0.987075	0.000796876	7612
chr5_119315531-119315930	chr5:119315663:G:A	chr5	119315663	G	A	0.102564	0.04875	0.999778	-1.3777	15.025	0.372676	5e-06	0.4258	53.1417	215	5	395	7	4	119315663	-316.832	0	0.962842	0.986546	0.000106096	67
chr5_119355261-119357370	chr5:119341398:A:G	chr5	119341398	A	G	0.314103	0.025608	0.99994	-4.93047	26.5568	0.461263	0.000284	0.53155	99.6714	91	21	293	5	5	119341398	-1261.62	0	0.988228	0.991273	2.559e-07	14918
chr5_119417801-119418500	chr5:119418195:A:G	chr5	119418195	A	G	0.416667	0.063673	0.999477	-2.42221	16.8279	0.563037	1e-05	0.524211	50.0975	90	2	325	4	3	119418195	-452.977	0	0.979651	0.968755	4.09272e-05	45
chr5_119451861-119453570	chr5:119432593:A:C	chr5	119432593	A	C	0.012821	0.013156	0.998826	-1.22894	14.215	0.40665	0.000243	0.476344	171.232	64	7	362	9	8	119432593	-655.832	0	0.987187	0.901479	0.000163062	20123
chr5_119476421-119476710	chr5:119466169:G:A	chr5	119466169	G	A	0.551282	0.104171	0.998946	-3.00608	19.3326	0.628285	4.9e-05	0.555388	20.9779	83	1	214	4	4	119466169	-314.528	0	0.994149	0.991819	1.09818e-05	10397
chr5_120404911-120406580	chr5:120401222:C:T	chr5	120401222	C	T	0.057692	0.292378	0.999267	-1.26912	11.6361	0.561219	0.0004	0.447669	52.1685	54	7	198	5	4	120401222	-686.579	0	0.990179	0.96251	0.00064685	4524
chr5_120479061-120479360	chr5:120502358:T:G	chr5	120502358	T	G	0.275641	0.370758	0.997597	-4.65189	25.3898	0.394644	6e-06	0.474276	40.3907	230	3	242	5	8	120502358	-388.844	0	0.975532	0.991141	4.68393e-07	23148
chr5_120479061-120479360	chr5:120480043:G:T	chr5	120480043	G	T	0.051282	17.4489	0.993457	-2.33101	10.4386	0.371071	7e-06	0.402912	29.5149	111	3	242	7	8	120502358	-388.844	0	0.975432	0.973132	0.00123411	833
chr5_120511591-120512710	chr5:120488698:A:T	chr5	120488698	A	T	0.705128	0.439907	0.980879	-11.065	52.8266	0.741031	1.2e-05	0.354917	8.42415	16	5	260	6	7	120488698	-482.029	0	0.985924	0.962405	3.6433e-13	23452
chr5_120511591-120512710	chr5:120516922:TGA:T	chr5	120516922	T	T	0.051282	17.4489	0.966139	-3.95267	17.2358	0.293125	2.3e-05	0.221852	5.04596	156	5	260	6	7	120488698	-482.029	0	0.9847	0.952829	3.30158e-05	4772
chr5_120655961-120656100	chr5:120656024:A:T	chr5	120656024	A	T	0.064103	0.365922	0.998699	-2.58648	14.4516	0.298623	0.006305	0.362597	42.4186	133	1	249	6	3	120656024	-264.451	0	0.973563	0.973563	0.000143805	6
chr5_120725641-120726410	chr5:120720207:C:T	chr5	120720207	C	T	0.192308	0.415843	0.998196	-1.33763	10.3283	0.439336	5e-06	0.465363	61.7789	120	3	294	4	4	120720207	-378.785	0	0.984582	0.986806	0.00131006	5819
chr5_120762071-120762540	chr5:120762754:CT:C	chr5	120762754	C	C	0.557692	0.334305	0.993029	-7.07479	37.8195	0.667671	0.000522	0.447601	17.7384	169	5	327	8	10	120762754	-408.827	0	0.989745	0.986357	7.76018e-10	448
chr5_120762071-120762540	chr5:120763573:G:T	chr5	120763573	G	T	0.134615	2.37793	0.994604	-4.51023	22.0584	0.341226	0.000627	0.359891	11.1023	175	5	327	11	10	120762754	-408.827	0	0.9888	0.986019	2.64473e-06	1267
chr5_120778531-120779930	chr5:120778978:G:A	chr5	120778978	G	A	0.089744	0.758183	0.9734	-2.63706	17.9502	0.415387	0.000942	0.444496	69.7383	174	10	301	5	7	120778978	-654.228	0	0.969226	0.968978	2.26765e-05	252
chr5_120848871-120849280	chr5:120845035:G:A	chr5	120845035	G	A	0.153846	1.00723	0.997838	-1.47801	10.7303	0.390378	0.005466	0.412723	31.9554	112	1	238	5	6	120843182	-282.822	0	0.94619	0.986504	0.00105398	4041
chr5_121273961-121274450	chr5:121274238:T:A	chr5	121274238	T	A	0.25641	1.59733	0.9999	-4.24674	24.7882	0.368084	6e-06	0.41857	29.8267	90	2	245	5	8	121274238	-410.086	0	0.990068	0.993144	6.39879e-07	32
chr5_121678431-121679830	chr5:121687717:G:A	chr5	121687717	G	A	0.121795	0.796265	0.996099	-6.33353	34.0152	0.418195	0.000554	0.478396	65.6201	191	9	331	6	4	121687717	-663.86	0	0.96175	0.984094	5.46837e-09	8587
chr5_121678431-121679830	chr5:121671480:G:C	chr5	121671480	G	C	0.474359	0.496243	0.978311	-2.12662	10.7581	0.4658	0.000532	0.494034	60.9704	106	9	331	4	4	121687717	-663.86	0	0.961942	0.953185	0.00103826	7650
chr5_121797711-121798100	chr5:121815584:C:T	chr5	121815584	C	T	0.070513	1.11851	0.98029	-3.45466	21.0092	0.24988	0.01	0.5	14.6144	239	0	295	6	3	121815584	-292.109	0		0.967539	4.57073e-06	17678
chr5_122152401-122152840	chr5:122152811:C:G	chr5	122152811	C	G	0.179487	0.155453	0.999346	-1.77498	15.32	0.592543	1.7e-05	0.547721	43.5313	85	2	185	4	5	122152811	-330.256	0	0.990365	0.990553	9.07508e-05	191
chr5_122170531-122171010	chr5:122170817:C:G	chr5	122170817	C	G	0.294872	1.45883	0.997552	-7.44908	40.8198	0.375199	0.000519	0.427598	42.8409	100	4	213	6	8	122170817	-448.949	0	0.993215	0.994924	1.66934e-10	47
chr5_122170531-122171010	chr5:122170861:A:T	chr5	122170861	A	T	0.076923	0.541667	0.996497	-3.6007	18.4391	0.369314	0.000655	0.359041	31.9455	101	4	213	8	8	122170817	-448.949	0	0.989811	0.953687	1.75417e-05	91
chr5_122170531-122171010	chr5:122181342:G:A	chr5	122181342	G	A	0.051282	0.227904	0.992627	-2.27048	11.3474	0.364924	0.000714	0.335768	24.4138	141	4	213	7	8	122170817	-448.949	0	0.993316	0.957794	0.000755555	10572
chr5_122181971-122184270	chr5:122173595:G:C	chr5	122173595	G	C	0.339744	3e-06	0.981489	-2.25038	16.5462	0.520049	0.000419	0.505682	166.466	68	16	236	5	4	122173595	-980.798	0	0.988135	0.964132	4.74797e-05	9525
chr5_122181971-122184270	chr5:122182722:G:T	chr5	122182722	G	T	0.057692	2.37793	0.999382	-1.97367	11.3284	0.526965	0.000418	0.507242	164.438	103	16	236	4	4	122173595	-980.798	0	0.988143	0.984536	0.000763301	398
chr5_122181971-122184270	chr5:122168755:A:G	chr5	122168755	A	G	0.108974	1.16671	0.999857	-1.73508	10.1931	0.524024	0.000413	0.510355	165.486	44	16	236	5	4	122173595	-980.798	0	0.98815	0.977457	0.00140971	14365
chr5_122199281-122200060	chr5:122199444:G:A	chr5	122199444	G	A	0.185897	1.60917	0.999912	-3.04925	19.2128	0.403155	6e-06	0.437417	50.0643	116	4	262	4	4	122199444	-458.144	0	0.981366	0.991945	1.16928e-05	226
chr5_122322611-122324140	chr5:122323390:G:T	chr5	122323390	G	T	0.032051	0.085523	0.998914	-2.32012	17.6688	0.392413	0.000615	0.488464	93.3031	100	7	182	7	5	122323390	-525.364	0	0.974857	0.967644	2.62909e-05	14
chr5_122429201-122430850	chr5:122430033:T:C	chr5	122430033	T	C	0.551282	0.351289	0.999949	-9.42083	49.4764	0.533808	0.000242	0.515713	165.559	101	8	189	4	5	122430033	-1008.14	0	0.994579	0.996215	2.00776e-12	7
chr5_122429201-122430850	chr5:122443156:A:C	chr5	122443156	A	C	0.141026	1.83365	0.999202	-2.9803	15.251	0.474042	0.000239	0.530925	136.701	147	8	189	5	5	122430033	-1008.14	0	0.994613	0.986015	9.41266e-05	13130
chr5_122429201-122430850	chr5:122412309:A:G	chr5	122412309	A	G	0.275641	0.370758	0.992322	-2.9803	15.0448	0.477979	0.000239	0.530903	141.299	40	8	189	5	5	122430033	-1008.14	0	0.994612	0.985566	0.000104987	17717
chr5_122429201-122430850	chr5:122425790:T:A	chr5	122425790	T	A	0.173077	0.070887	0.999016	-2.8349	14.2215	0.520618	0.000243	0.526601	141.404	85	8	189	4	5	122430033	-1008.14	0	0.994617	0.985765	0.000162501	4236
chr5_122492841-122492930	chr5:122492827:A:T	chr5	122492827	A	T	0.358974	0.267588	0.99686	-1.42294	11.2031	0.381912	7e-05	0.412216	40.7319	127	1	271	5	3	122492827	-247.446	0	0.974368	0.991351	0.000816623	59
chr5_122500481-122501400	chr5:122478049:C:T	chr5	122478049	C	T	0.807692	0.661104	0.96901	-3.27142	20.6033	0.575397	5e-06	0.418822	68.7455	25	5	284	6	5	122478049	-464.532	0	0.945224	0.947773	5.64978e-06	22891
chr5_122500481-122501400	chr5:122517816:C:A	chr5	122517816	C	A	0.237179	0.75435	0.999928	-3.27142	17.3176	0.429	5e-06	0.423758	63.2336	244	5	284	5	5	122478049	-464.532	0	0.945352	0.988238	3.16238e-05	16876
chr5_122859981-122860670	chr5:122860151:G:A	chr5	122860151	G	A	0.846154	7.52514	0.982039	-8.84359	41.8581	0.343327	1.2e-05	0.418197	23.1613	92	3	184	6	6	122860151	-391.836	0	0.995252	0.985108	9.81409e-11	175
chr5_122859981-122860670	chr5:122836347:T:C	chr5	122836347	T	C	0.397436	0.630548	0.994804	-2.6986	11.9622	0.415259	1.2e-05	0.328468	11.6622	4	3	184	4	6	122860151	-391.836	0	0.995012	0.990579	0.000542897	23979
chr5_122942621-122942980	chr5:122922292:A:G	chr5	122922292	A	G	0.794872	3.5624	0.989763	-9.67504	42.7411	0.332124	0.000839	0.34005	22.2877	21	4	228	5	4	122922292	-375.847	0	0.99576	0.983909	6.24846e-11	20508
chr5_122943111-122943780	chr5:122928590:G:T	chr5	122928590	G	T	0.820513	3.65664	0.999906	-16.0158	71.3054	0.168952	2.6e-05	0.336318	5.24149	46	2	227	7	7	122928590	-394.914	0	0.994136	0.990321	3.06e-17	14856
chr5_122943111-122943780	chr5:122924959:C:T	chr5	122924959	C	T	0.288462	0.079035	0.999875	-6.51464	27.6849	0.222049	3.8e-05	0.204967	1.34451	29	2	227	6	7	122928590	-394.914	0	0.994335	0.991036	1.4277e-07	18487
chr5_123007481-123008250	chr5:123012816:A:G	chr5	123012816	A	G	0.012821	0.013156	0.998325	-0.572375	10.5866	0.297608	2.6e-05	0.361543	30.3577	137	2	235	9	4	123012816	-337.061	0	0.983387	0.856612	0.00113909	4950
chr5_123087081-123090610	chr5:123096511:A:G	chr5	123096511	A	G	0.012821	0.013156	0.998826	-2.64894	19.0788	0.395774	0.00086	0.521654	85.8438	178	41	289	8	4	123096511	-1493.52	0	0.987934	0.883308	1.25427e-05	7665
chr5_123087081-123090610	chr5:123114797:T:G	chr5	123114797	T	G	0.012821	0.013156	0.998826	-2.64894	18.6712	0.399992	0.000851	0.524612	81.5143	286	41	289	7	4	123096511	-1493.52	0	0.987935	0.881053	1.55309e-05	25951
chr5_123087081-123090610	chr5:123072637:C:T	chr5	123072637	C	T	0.019231	0.029988	0.996857	-1.63928	12.2596	0.418662	0.000858	0.522669	85.0426	51	41	289	7	4	123096511	-1493.52	0	0.98793	0.909817	0.00046288	16209
chr5_123098491-123100160	chr5:123085161:A:C	chr5	123085161	A	C	0.012821	0.013156	0.860835	-0.358435	10.1525	0.355381	0.000479	0.494274	69.6761	49	5	304	9	6	123085161	-580.3	0	0.939338	0.805547	0.00144109	14165
chr5_123285171-123286060	chr5:123291365:C:T	chr5	123291365	C	T	0.282051	0.197541	0.999872	-1.05564	12.158	0.438022	0.000566	0.598073	52.35	148	2	250	4	3	123291365	-365.403	0	0.986958	0.990852	0.000488773	5749
chr5_123673071-123673480	chr5:123660514:A:C	chr5	123660514	A	C	0.153846	2.57851	0.997415	-1.21625	13.0552	0.613186	1.9e-05	0.636302	37.1388	45	1	283	5	6	123660514	-272.384	0	0.94026	0.9821	0.000302437	12762
chr5_123709291-123710030	chr5:123714648:G:A	chr5	123714648	G	A	0.698718	1.06635	0.995146	-3.9223	25.4833	0.586272	0.000314	0.516262	44.6232	147	6	268	4	4	123714648	-484.578	0	0.992509	0.991615	4.46238e-07	4988
chr5_123754021-123757140	chr5:123765359:T:G	chr5	123765359	T	G	0.128205	0.081644	0.998233	-6.74718	36.0492	0.441748	0.000551	0.498574	109.052	178	15	264	5	4	123765359	-1069.81	0	0.994038	0.983149	1.92401e-09	9779
chr5_123754021-123757140	chr5:123742654:C:A	chr5	123742654	C	A	0.461538	0.541667	0.99995	-4.61421	23.1825	0.466997	0.000563	0.49226	107.695	69	15	264	4	4	123765359	-1069.81	0	0.994377	0.991345	1.47335e-06	12926
chr5_123754021-123757140	chr5:123730054:T:A	chr5	123730054	T	A	0.102564	0.04875	0.998671	-2.26338	11.111	0.534636	0.000553	0.498153	113.567	5	15	264	5	4	123765359	-1069.81	0	0.99407	0.979708	0.000858189	25526
chr5_123754021-123757140	chr5:123745044:C:A	chr5	123745044	C	A	0.160256	0.71246	0.99891	-2.26338	10.9664	0.52893	0.000567	0.490418	110.177	81	15	264	4	4	123765359	-1069.81	0	0.994123	0.98379	0.000927798	10536
chr5_123835481-123835650	chr5:123831336:A:G	chr5	123831336	A	G	0.230769	0.291296	0.981315	-2.27937	18.0546	0.356024	1.2e-05	0.439922	23.2723	125	3	330	4	4	123831336	-284.47	0	0.98871	0.966469	2.14661e-05	4230
chr5_123868291-123868660	chr5:123868528:C:A	chr5	123868528	C	A	0.211538	0.110825	0.99992	-25.4143	121.539	0.192832	0.000249	0.538461	13.8101	135	5	255	5	4	123868528	-456.947	0	0.985027	0.992421	2.91288e-28	52
chr5_123868291-123868660	chr5:123868566:G:T	chr5	123868566	G	T	0.057692	0.292378	0.994869	-14.7783	72.1844	0.741312	0.000563	0.328675	21.4173	136	5	255	6	4	123868528	-456.947	0	0.983556	0.980636	1.96003e-17	90
chr5_123868291-123868660	chr5:123862209:T:A	chr5	123862209	T	A	0.673077	3.5536	0.984455	-7.60825	35.7677	0.358226	0.000476	0.397976	8.37677	106	5	255	7	4	123868528	-456.947	0	0.982923	0.973076	2.223e-09	6267
chr5_123868291-123868660	chr5:123858499:T:C	chr5	123858499	T	C	0.525641	1.23649	0.978845	-3.22445	15.8064	0.395621	0.000499	0.398762	7.05343	90	5	255	6	4	123868528	-456.947	0	0.98164	0.960868	7.01661e-05	9977
chr5_123868291-123868660	chr5:123845423:G:A	chr5	123845423	G	A	0.358974	8.5679	0.999942	-2.39059	12.0768	0.407699	0.000534	0.386877	6.0177	12	5	255	5	4	123868528	-456.947	0	0.98242	0.993144	0.000510529	23053
chr5_123997101-123998260	chr5:123998112:G:A	chr5	123998112	G	A	0.807692	0.007075	0.977135	-1.83386	15.3712	0.558155	2e-06	0.505217	58.9359	156	10	342	6	4	123998112	-623.658	0	0.988925	0.934669	8.83256e-05	432
chr5_124025391-124025620	chr5:124010842:G:C	chr5	124010842	G	C	0.326923	1.44554	0.991288	-4.03013	24.2114	0.32821	7.9e-05	0.473584	18.4792	65	1	332	5	3	124010842	-309.296	0	0.990585	0.98109	8.63217e-07	14664
chr5_124025391-124025620	chr5:124044164:G:A	chr5	124044164	G	A	0.269231	0.141595	0.994876	-2.12333	11.3684	0.388407	6.9e-05	0.529645	14.1467	294	1	332	5	3	124010842	-309.296	0	0.98869	0.989456	0.000747052	18658
chr5_124029851-124030820	chr5:124010842:G:C	chr5	124010842	G	C	0.326923	1.44554	0.991288	-6.51531	33.1619	0.580958	4e-06	0.502836	44.9722	43	4	334	5	6	124010842	-559.659	0	0.993903	0.980991	8.47948e-09	19494
chr5_124029851-124030820	chr5:124015833:A:C	chr5	124015833	A	C	0.275641	2.75386	0.997997	-2.35702	12.4955	0.448498	3e-06	0.55196	34.5839	93	4	334	4	6	124010842	-559.659	0	0.99393	0.987845	0.000407941	14503
chr5_124162521-124163420	chr5:124176598:C:T	chr5	124176598	C	T	0.019231	0.029988	0.992125	-1.7097	11.7059	0.354424	0.000557	0.457776	102.565	170	5	219	7	4	124176598	-450.67	0	0.962194	0.930144	0.000623038	13628
chr5_124180711-124181620	chr5:124180070:T:G	chr5	124180070	T	G	0.474359	0.432793	0.999949	-18.4659	89.1342	0.826575	2.8e-05	0.746874	5.19835	106	1	249	14	5	124180070	-547.428	0	0.99105	0.985178	3.68917e-21	1096
chr5_124180711-124181620	chr5:124164981:T:C	chr5	124164981	T	C	0.185897	0.270776	0.972336	-3.73695	16.3119	0.687494	3.7e-05	0.860191	3.05757	37	1	249	7	5	124180070	-547.428	0	0.990745	0.943066	5.37243e-05	16185
chr5_124180711-124181620	chr5:124184413:G:A	chr5	124184413	G	A	0.121795	0.02764	0.99628	-2.43227	10.629	0.677139	3.8e-05	0.855565	2.91862	124	1	249	5	5	124180070	-547.428	0	0.990757	0.981396	0.00111326	3247
chr5_124180711-124181620	chr5:124195345:T:C	chr5	124195345	T	C	0.044872	0.172154	0.999513	-2.36792	10.3309	0.743843	3.6e-05	0.869362	4.04041	174	1	249	5	5	124180070	-547.428	0	0.990688	0.954939	0.00130825	14179
chr5_124282921-124283600	chr5:124282644:G:A	chr5	124282644	G	A	0.032051	0.085523	0.987189	-8.78907	43.6114	0.682214	0.000479	0.411317	56.7837	102	3	232	7	5	124285357	-453.516	0	0.966992	0.954866	4.0049e-11	616
chr5_124282921-124283600	chr5:124284722:T:C	chr5	124284722	T	C	0.121795	1.50024	0.972163	-4.83617	24.0415	0.362064	0.00043	0.452323	23.7677	109	3	232	8	5	124285357	-453.516	0	0.967442	0.939966	9.42832e-07	1462
chr5_124282921-124283600	chr5:124281417:C:T	chr5	124281417	C	T	0.608974	0.838951	0.999948	-4.22103	20.7687	0.420272	0.00043	0.450139	31.7092	96	3	232	7	5	124285357	-453.516	0	0.962615	0.990781	5.18222e-06	1843
chr5_124394861-124395940	chr5:124395425:G:A	chr5	124395425	G	A	0.878205	0.02764	0.99987	-10.2999	54.4159	0.681795	0.000259	0.49944	44.1573	156	9	309	10	7	124395425	-468.38	0	0.990402	0.990087	1.62244e-13	25
chr5_124394861-124395940	chr5:124415366:T:C	chr5	124415366	T	C	0.839744	0.71246	0.9999	-1.77245	14.2048	0.581013	0.000235	0.572585	32.2861	268	9	309	5	7	124395425	-468.38	0	0.990446	0.9837	0.000163949	19966
chr5_124401921-124403230	chr5:124402229:G:A	chr5	124402229	G	A	0.339744	1.01588	0.999743	-25.3731	123.201	0.68949	0.000278	0.524324	20.5926	158	4	336	5	14	124402229	-598.936	0	0.978985	0.970831	1.26044e-28	347
chr5_124401921-124403230	chr5:124404207:G:T	chr5	124404207	G	T	0.076923	0.541667	0.996941	-15.1894	73.5886	0.221144	0.000199	0.694211	7.3128	171	4	336	6	14	124402229	-598.936	0	0.979196	0.969484	9.62189e-18	1631
chr5_124401921-124403230	chr5:124419938:A:T	chr5	124419938	A	T	0.307692	1.93261	0.994565	-6.93181	32.7934	0.616218	0.000296	0.607465	8.31843	260	4	336	6	14	124402229	-598.936	0	0.979044	0.989947	1.02493e-08	17362
chr5_124401921-124403230	chr5:124399909:T:A	chr5	124399909	T	A	0.25641	0.268038	0.996649	-6.5939	30.8822	0.366914	0.000285	0.620258	6.6708	147	4	336	6	14	124402229	-598.936	0	0.9791	0.989182	2.74179e-08	2667
chr5_124401921-124403230	chr5:124424985:A:C	chr5	124424985	A	C	0.185897	0.051897	0.990098	-5.99709	27.5535	0.332526	0.000272	0.635677	6.49482	310	4	336	11	14	124402229	-598.936	0	0.978654	0.963132	1.52805e-07	22409
chr5_124401921-124403230	chr5:124420214:C:A	chr5	124420214	C	A	0.032051	0.085523	0.999527	-4.49458	20.4043	0.260998	0.00027	0.639162	5.54939	263	4	336	13	14	124402229	-598.936	0	0.978926	0.822435	6.26887e-06	17638
chr5_124401921-124403230	chr5:124387749:G:A	chr5	124387749	G	A	0.179487	3.73242	0.997971	-3.06842	13.5783	0.381501	0.000327	0.593348	5.94013	76	4	336	9	14	124402229	-598.936	0	0.978962	0.976146	0.000228815	14827
chr5_124401921-124403230	chr5:124426422:T:G	chr5	124426422	T	G	0.038462	0.1248	0.999605	-2.96295	13.0414	0.316267	0.000285	0.630286	5.34646	325	4	336	21	14	124402229	-598.936	0	0.979064	0.881966	0.000304673	23846
chr5_124573141-124575440	chr5:124573807:T:C	chr5	124573807	T	C	0.628205	0.143736	0.992665	-4.87575	29.8075	0.56133	0.000344	0.595585	72.9818	144	6	279	6	4	124573807	-592.055	0	0.948971	0.992322	4.77135e-08	483
chr5_124573141-124575440	chr5:124571289:C:T	chr5	124571289	C	T	0.179487	1.30736	0.941014	-1.36994	10.7016	0.541522	0.000302	0.640201	67.6125	133	6	279	6	4	124573807	-592.055	0	0.953091	0.903293	0.00107041	3001
chr5_124580601-124582610	chr5:124581236:G:A	chr5	124581236	G	A	0.173077	1.7319	0.988014	-1.86404	16.0928	0.534668	0.000272	0.551745	132.057	135	6	274	5	3	124581236	-601.183	0	0.97003	0.989623	6.03124e-05	370
chr5_124599131-124600260	chr5:124599752:G:A	chr5	124599752	G	A	0.025641	0.054017	0.980685	-0.896174	12.3693	0.391223	0.000589	0.495461	88.6836	128	7	291	7	9	124599752	-492.658	0	0.986376	0.960088	0.000436448	56
chr5_124658991-124663480	chr5:124681968:G:A	chr5	124681968	G	A	0.467949	0.762336	0.999949	-1.54464	15.0042	0.469405	0.001034	0.509736	47.7194	231	22	266	7	7	124681968	-1457.77	0	0.97279	0.992761	0.00010727	20732
chr5_124706661-124708110	chr5:124708970:A:G	chr5	124708970	A	G	0.224359	0.002301	0.998177	-3.41194	20.3984	0.421222	9e-06	0.456837	49.0405	132	6	226	6	4	124712589	-505.35	0	0.979128	0.988986	6.2881e-06	1584
chr5_124709141-124710110	chr5:124720352:G:C	chr5	124720352	G	C	0.230769	0.541667	0.998388	-2.0489	13.1532	0.435597	6e-06	0.463547	68.158	164	5	217	4	5	124720352	-439.977	0	0.985617	0.988067	0.000287031	10726
chr5_124790461-124791490	chr5:124791021:T:C	chr5	124791021	T	C	0.070513	1.11851	0.99978	-1.76555	13.0026	0.377577	0.002686	0.358684	54.6444	113	1	235	6	5	124791021	-312.943	0	0.983165	0.983165	0.000311054	45
chr5_124978991-124981380	chr5:124974999:T:A	chr5	124974999	T	A	0.711538	1.88741	0.979223	-0.953408	10.7913	0.472486	0.000415	0.471351	125.726	136	11	338	5	9	124974999	-787.146	0	0.980914	0.952984	0.00101977	5187
chr5_124996101-124997360	chr5:124994829:A:G	chr5	124994829	A	G	0.724359	0.275928	0.999776	-4.19137	27.0934	0.418719	7e-06	0.556715	52.6142	178	5	332	5	4	124994829	-552.571	0	0.990361	0.990152	1.93863e-07	1901
chr5_124996101-124997360	chr5:124994207:CCT:C	chr5	124994207	C	C	0.019231	0.029988	0.974756	-1.81765	10.5031	0.652279	8e-06	0.515835	52.1236	171	5	332	7	4	124994829	-552.571	0	0.990193	0.922791	0.00119176	2523
chr5_125005421-125005530	chr5:125000727:G:C	chr5	125000727	G	C	0.134615	0.161498	0.997806	-1.15452	11.328	0.341214	2.9e-05	0.559828	26.8378	121	1	313	6	3	125000727	-255.247	0	0.982402	0.98281	0.000763457	4749
chr5_125005421-125005530	chr5:124994044:C:T	chr5	124994044	C	T	0.076923	0.541667	0.924585	-1.15452	11.1174	0.309414	2.9e-05	0.559847	25.1049	90	1	313	7	3	125000727	-255.247	0	0.982402	0.860552	0.000855217	11432
chr5_125026661-125027630	chr5:125027031:C:T	chr5	125027031	C	T	0.044872	4.9595	0.99951	-0.941333	12.7294	0.404334	2e-06	0.483946	49.2969	168	4	318	7	3	125027031	-415.67	0	0.974398	0.981649	0.000359948	115
chr5_125043611-125044740	chr5:125066098:G:A	chr5	125066098	G	A	0.064103	0.365922	0.999655	-0.551957	10.604	0.409162	4e-06	0.541859	70.4221	286	2	307	6	3	125066098	-343.958	0	0.97126	0.968076	0.00112844	21922
chr5_125137621-125137830	chr5:125148614:T:C	chr5	125148614	T	C	0.634615	0.082031	0.999945	-3.4982	21.5102	0.397898	6e-06	0.471706	27.2337	224	5	348	4	5	125148614	-327.583	0	0.975857	0.991838	3.51945e-06	10888
chr5_125196091-125197600	chr5:125198362:T:C	chr5	125198362	T	C	0.384615	1.47469	0.999948	-1.11975	13.0969	0.528517	0.000247	0.48979	117.08	136	12	297	5	4	125198362	-755.698	0	0.976663	0.990317	0.000295784	1516
chr5_125332101-125332650	chr5:125338038:C:T	chr5	125338038	C	T	0.115385	0.00182	0.999863	-1.98804	13.4492	0.378718	0.000899	0.470059	46.2534	157	3	282	6	7	125338038	-313.279	0	0.975522	0.982034	0.000245106	5662
chr5_125370131-125371400	chr5:125367309:T:A	chr5	125367309	T	A	0.788462	0.110825	0.981882	-1.67245	13.7217	0.451847	3e-06	0.49355	56.4804	129	5	263	5	4	125367309	-510.924	0	0.989261	0.963657	0.000211995	3457
chr5_125370131-125371400	chr5:125356096:T:G	chr5	125356096	T	G	0.339744	0.256423	0.991208	-1.30058	10.2974	0.459178	3e-06	0.470114	50.7229	72	5	263	4	4	125367309	-510.924	0	0.989204	0.981508	0.00133219	14670
chr5_125372231-125374060	chr5:125352776:A:G	chr5	125352776	A	G	0.467949	7.64588	0.987665	-1.43829	13.2472	0.480584	0.000262	0.511439	171.562	37	11	265	4	5	125352776	-922.442	0	0.989147	0.965702	0.00027298	20370
chr5_125378291-125378700	chr5:125376983:G:C	chr5	125376983	G	C	0.423077	3.37722	0.993786	-0.92215	11.0465	0.42307	4.1e-05	0.414806	37.9811	132	1	243	4	4	125376983	-373.514	0	0.993707	0.984756	0.000888543	1513
chr5_125482031-125482110	chr5:125482107:G:A	chr5	125482107	G	A	0.641026	1.01878	0.999918	-1.57681	12.364	0.625176	8.6e-05	0.642664	35.0075	115	1	214	4	3	125482107	-261.776	0	0.992798	0.992798	0.000437686	37
chr5_125501281-125502070	chr5:125502154:TATC:T	chr5	125502154	T	T	0.24359	0.052201	0.997028	-8.54046	41.0661	0.6508	1.4e-05	0.542353	20.314	114	1	233	5	4	125500835	-410.443	0	0.994379	0.989881	1.47164e-10	478
chr5_125501281-125502070	chr5:125513213:A:G	chr5	125513213	A	G	0.076923	0.541667	0.998106	-2.40455	12.473	0.634077	1.1e-05	0.648525	15.4002	157	1	233	6	4	125500835	-410.443	0	0.994204	0.970938	0.000412883	11537
chr5_125549381-125550990	chr5:125558777:CCA:C	chr5	125558777	C	C	0.185897	0.051897	0.971992	-1.33962	12.3781	0.436193	0.000521	0.502988	30.111	182	6	276	5	4	125558777	-605.729	0	0.994828	0.947444	0.000434405	8591
chr5_125657431-125660330	chr5:125660025:T:G	chr5	125660025	T	G	0.602564	0.103211	0.993706	-1.76441	10.4317	0.523635	0.000168	0.496926	158.891	92	17	224	5	4	125660025	-1098.36	0	0.992456	0.993599	0.00123869	1145
chr5_125700021-125700830	chr5:125713024:C:T	chr5	125713024	C	T	0.653846	0.029988	0.999944	-0.958483	11.2584	0.437995	1e-05	0.417798	36.3728	211	4	275	4	4	125713024	-389.146	0	0.98932	0.991115	0.000792623	12598
chr5_125715411-125715980	chr5:125715237:T:G	chr5	125715237	T	G	0.307692	0.041795	0.986299	-2.41239	14.3507	0.419971	8e-06	0.546839	48.8558	134	3	274	4	3	125715237	-373.528	0	0.98907	0.972928	0.000151726	459
chr5_125717221-125717570	chr5:125732765:A:G	chr5	125732765	A	G	0.051282	3.42211	0.986915	-1.06469	10.1033	0.366793	9e-06	0.518617	42.2388	206	3	277	6	4	125732765	-387.782	0	0.984454	0.968354	0.00148004	15369
chr5_125719611-125720780	chr5:125725942:C:T	chr5	125725942	C	T	0.397436	1.60497	0.983928	-8.28792	39.5075	0.431534	0.000621	0.498104	46.0266	167	7	281	13	10	125725942	-779.816	0	0.990569	0.972529	3.26805e-10	5746
chr5_125719611-125720780	chr5:125727491:G:A	chr5	125727491	G	A	0.916667	0.461538	0.911066	-5.89669	26.9258	0.423952	0.000586	0.54025	61.1475	172	7	281	12	10	125725942	-779.816	0	0.989517	0.849849	2.11421e-07	7295
chr5_125719611-125720780	chr5:125707076:A:G	chr5	125707076	A	G	0.019231	0.029988	0.942305	-2.29049	10.2009	0.371711	0.000682	0.511477	42.2409	68	7	281	12	10	125725942	-779.816	0	0.988791	0.877809	0.00140375	13120
chr5_125812721-125812960	chr5:125814033:G:A	chr5	125814033	G	A	0.467949	0.762336	0.993853	-1.48102	12.4801	0.427619	1e-05	0.460315	45.1083	161	2	318	3	3	125814033	-341.271	0	0.99015	0.989217	0.000411319	1193
chr5_125835721-125835900	chr5:125821412:T:C	chr5	125821412	T	C	0.461538	0.397959	0.991936	-1.59362	15.9059	0.429981	0.002047	0.50028	34.1474	58	2	391	4	4	125821412	-425.119	0	0.992709	0.984947	6.65708e-05	14398
chr5_125870221-125870550	chr5:125870431:TG:T	chr5	125870431	T	T	0.096154	0.882752	0.999033	-3.22638	18.753	0.298017	2.8e-05	0.46683	28.648	235	1	378	7	5	125870431	-284.869	0	0.914829	0.974673	1.48792e-05	45
chr5_125970531-125971300	chr5:125970840:G:A	chr5	125970840	G	A	0.083333	4.6726	0.999811	-1.38477	13.5524	0.417689	4e-06	0.557035	62.2558	124	4	361	5	3	125970840	-372.468	0	0.98388	0.989476	0.000231998	76
chr5_125970531-125971300	chr5:125991964:A:G	chr5	125991964	A	G	0.019231	0.029988	0.949358	-1.38477	10.643	0.357637	4e-06	0.552007	56.8231	336	4	361	7	3	125970840	-372.468	0	0.98387	0.913539	0.00110488	21048
chr5_126001831-126003960	chr5:126012622:C:G	chr5	126012622	C	G	0.038462	0.1248	0.999605	-1.32488	10.4362	0.46171	0.000478	0.492297	154.905	269	14	383	6	7	126016305	-1048.45	0	0.99184	0.948139	0.00123571	9726
chr5_126115091-126115290	chr5:126115125:A:G	chr5	126115125	A	G	0.211538	1.02368	0.999921	-10.1335	53.5043	0.708961	0.002861	0.477821	14.6875	155	2	285	4	7	126115125	-349.401	0	0.990406	0.991588	2.58028e-13	65
chr5_126115091-126115290	chr5:126115095:T:C	chr5	126115095	T	C	0.179487	0.140296	0.999043	-9.59497	49.709	0.198218	0.001693	0.635874	5.76595	154	2	285	5	7	126115125	-349.401	0	0.989606	0.989145	1.78326e-12	95
chr5_126115091-126115290	chr5:126134787:C:T	chr5	126134787	C	T	0.608974	0.972291	0.993878	-4.94731	22.9035	0.658716	0.00238	0.559882	6.35309	249	2	285	5	7	126115125	-349.401	0	0.98834	0.988956	1.70339e-06	19597
chr5_126115091-126115290	chr5:126120299:T:C	chr5	126120299	T	C	0.121795	0.796265	0.999869	-2.80017	12.8106	0.303337	0.002147	0.600734	4.40654	181	2	285	6	7	126115125	-349.401	0	0.985512	0.981459	0.000344653	5109
chr5_126115091-126115290	chr5:126124064:G:T	chr5	126124064	G	T	0.019231	0.029988	0.951491	-2.61132	11.8822	0.727781	0.002268	0.580313	12.4054	196	2	285	7	7	126115125	-349.401	0	0.984115	0.886331	0.000566729	8874
chr5_126280411-126281560	chr5:126281063:A:T	chr5	126281063	A	T	0.711538	0.69353	0.99627	-8.31259	43.9793	0.590902	0.001201	0.553638	70.7152	124	6	288	5	4	126281063	-605.167	0	0.995935	0.995409	3.31859e-11	77
chr5_126284941-126285440	chr5:126266767:T:C	chr5	126266767	T	C	0.717949	0.197541	0.994921	-2.20493	14.4694	0.577792	2.8e-05	0.642329	41.5023	26	1	287	4	5	126266767	-351.621	0	0.996069	0.990528	0.000142454	18423
chr5_126342361-126342630	chr5:126332801:A:T	chr5	126332801	A	T	0.070513	1.11851	0.999683	-1.75187	13.0932	0.309703	3.4e-05	0.428868	29.6485	78	2	231	6	3	126332801	-250.313	0	0.920893	0.975624	0.000296373	9695
chr5_126342361-126342630	chr5:126342485:G:A	chr5	126342485	G	A	0.096154	0.131981	0.979817	-1.2613	10.5121	0.349473	2e-05	0.53499	30.8547	114	2	231	6	3	126332801	-250.313	0	0.919739	0.907314	0.00118593	11
chr5_126453981-126454750	chr5:126455599:G:A	chr5	126455599	G	A	0.333333	2.88462	0.986595	-3.53925	19.5928	0.565816	4e-06	0.536459	47.4654	158	5	297	4	3	126455599	-463.704	0	0.980326	0.978516	9.5829e-06	1233
chr5_126479971-126480120	chr5:126480047:G:A	chr5	126480047	G	A	0.269231	0.039686	0.988201	-1.91651	16.7012	0.348519	5.8e-05	0.340525	19.9902	148	1	277	8	8	126480047	-278.663	0	0.976165	0.976165	4.37534e-05	1
chr5_126489971-126491020	chr5:126490132:A:G	chr5	126490132	A	G	0.717949	0.197541	0.999935	-4.97245	26.339	0.440767	0.000154	0.487755	61.166	104	11	250	5	21	126490132	-605.006	0	0.986853	0.993669	2.86448e-07	364
chr5_126489971-126491020	chr5:126469119:A:C	chr5	126469119	A	C	0.230769	0.291296	0.958196	-2.72631	15.3327	0.444061	0.000155	0.48554	54.1755	21	11	250	6	21	126490132	-605.006	0	0.986807	0.925384	9.01418e-05	21377
chr5_126593731-126596030	chr5:126595676:A:T	chr5	126595676	A	T	0.160256	6.35763	0.990859	-10.7211	55.801	0.432835	0.001381	0.507541	102.287	128	12	237	5	10	126595676	-1152.6	0	0.986304	0.991488	8.01926e-14	796
chr5_126593731-126596030	chr5:126595330:T:G	chr5	126595330	T	G	0.25641	2.90854	0.999531	-3.11716	16.1671	0.524609	0.001442	0.493459	116.975	121	12	237	4	10	126595676	-1152.6	0	0.985511	0.99561	5.79918e-05	450
chr5_126593731-126596030	chr5:126595603:C:G	chr5	126595603	C	G	0.019231	0.029988	0.809191	-3.04015	15.6321	0.583923	0.001393	0.50705	124.332	125	12	237	5	10	126595676	-1152.6	0	0.985104	0.835598	7.69361e-05	723
chr5_126857351-126858470	chr5:126857641:C:T	chr5	126857641	C	T	0.044872	0.172154	0.999513	-4.70644	28.1184	0.281426	4e-06	0.519695	27.5949	136	5	258	9	7	126857641	-397.452	0	0.951337	0.957436	1.14115e-07	269
chr5_126857351-126858470	chr5:126849906:G:C	chr5	126849906	G	C	0.397436	0.103211	0.991644	-1.7556	11.9573	0.439512	6e-06	0.401141	29.7801	95	5	258	6	7	126857641	-397.452	0	0.93892	0.984027	0.000544338	8004
chr5_126857351-126858470	chr5:126869463:A:G	chr5	126869463	A	G	0.314103	0.470028	0.997259	-1.47186	10.5262	0.441979	6e-06	0.408833	29.9725	197	5	258	5	7	126857641	-397.452	0	0.945318	0.991382	0.00117697	11553
chr5_126865171-126865630	chr5:126865290:C:T	chr5	126865290	C	T	0.237179	0.058907	0.999435	-2.09368	17.0809	0.391786	1.1e-05	0.479986	31.8016	124	3	225	5	5	126865290	-380.315	0	0.98708	0.991204	3.58208e-05	110
chr5_126868421-126869910	chr5:126866468:T:G	chr5	126866468	T	G	0.75	1.64672	0.999691	-3.02271	21.0218	0.554555	0.000333	0.509184	57.6509	108	8	209	6	4	126866468	-750.27	0	0.940666	0.990448	4.54091e-06	2698
chr5_126868421-126869910	chr5:126868912:G:C	chr5	126868912	G	C	0.262821	0.051369	0.979307	-2.50138	17.4074	0.539446	0.000338	0.507798	56.2316	116	8	209	4	4	126866468	-750.27	0	0.940725	0.851266	3.01647e-05	254
chr5_126868421-126869910	chr5:126857335:G:A	chr5	126857335	G	A	0.032051	0.085523	0.999527	-1.83234	12.5699	0.405896	0.000334	0.514601	41.5044	57	8	209	6	4	126866468	-750.27	0	0.94116	0.933043	0.000392	11831
chr5_126868421-126869910	chr5:126849906:G:C	chr5	126849906	G	C	0.397436	0.103211	0.991644	-1.78038	11.2567	0.53366	0.000334	0.512872	51.7043	18	8	209	4	4	126866468	-750.27	0	0.941172	0.983927	0.000793366	19260
chr5_126971481-126972540	chr5:126982317:A:G	chr5	126982317	A	G	0.666667	0.028846	0.987889	-2.95203	18.081	0.444557	1.1e-05	0.486203	44.4588	129	2	225	5	4	126982317	-455.104	0	0.995472	0.97652	2.11702e-05	10307
chr5_127072881-127073730	chr5:127073294:A:G	chr5	127073294	A	G	0.089744	3.61534	0.997038	-9.36758	44.5944	0.615073	2e-06	0.520588	55.098	100	7	199	5	7	127073294	-503.777	0	0.9721	0.989897	2.42387e-11	12
chr5_127072881-127073730	chr5:127073496:C:G	chr5	127073496	C	G	0.570513	4.54241	0.977369	-6.21119	28.1678	0.432996	2e-06	0.569315	42.5711	102	7	199	6	7	127073294	-503.777	0	0.972845	0.941077	1.1124e-07	190
chr5_127072881-127073730	chr5:127051530:C:T	chr5	127051530	C	T	0.051282	0.227904	0.995675	-3.37823	14.3542	0.585468	2e-06	0.537625	42.1654	14	7	199	6	7	127073294	-503.777	0	0.971953	0.951694	0.000151444	21776
chr5_127072881-127073730	chr5:127096705:GA:G	chr5	127096705	G	G	0.076923	0.541667	0.995069	-3.12828	13.247	0.399346	2e-06	0.557597	32.0987	190	7	199	5	7	127073294	-503.777	0	0.971696	0.970761	0.000273015	23399
chr5_127095111-127095520	chr5:127094057:C:T	chr5	127094057	C	T	0.679487	0.263417	0.999941	-9.50823	50.1603	0.321545	0.001482	0.321267	15.186	97	2	219	5	5	127094057	-435.675	0	0.994759	0.991522	1.41685e-12	1259
chr5_127289821-127292240	chr5:127290113:G:A	chr5	127290113	G	A	0.012821	0.013156	0.985947	-21.7398	105.944	0.102152	0.000523	0.492134	116.35	112	15	240	11	11	127290113	-951.008	0	0.990923	0.925667	7.58482e-25	917
chr5_127305201-127308200	chr5:127306078:G:A	chr5	127306078	G	A	0.596154	0.361737	0.999894	-8.95392	42.9879	0.608362	0.0003	0.524409	13.7572	118	17	230	5	5	127306078	-1223.81	0	0.996007	0.995433	5.50782e-11	622
chr5_127305201-127308200	chr5:127306665:C:T	chr5	127306665	C	T	0.051282	0.227904	0.963025	-4.34898	18.9207	0.393667	0.000268	0.612837	10.265	121	17	230	4	5	127306078	-1223.81	0	0.996037	0.962058	1.36268e-05	35
chr5_127370751-127371820	chr5:127373086:G:T	chr5	127373086	G	T	0.012821	0.013156	0.899435	-0.504188	10.1497	0.345994	3e-06	0.453159	76.8001	88	3	217	8	2	127373086	-394.117	0	0.944476	0.865953	0.00144329	1800
chr5_127431731-127432880	chr5:127432524:C:T	chr5	127432524	C	T	0.019231	0.029988	0.998879	-3.09239	18.19	0.34027	2e-06	0.536141	78.5918	86	4	188	7	5	127432524	-455.759	0	0.9953	0.947469	1.99927e-05	218
chr5_127516971-127518730	chr5:127536297:GA:G	chr5	127536297	G	G	0.480769	0.194038	0.993343	-3.06432	15.5865	0.525232	0.001619	0.505338	147.235	164	15	190	4	7	127536297	-1307.69	0	0.976151	0.987665	7.88147e-05	18447
chr5_127925501-127926370	chr5:127914763:G:C	chr5	127914763	G	C	0.089744	3.61534	0.993953	-7.5197	41.0818	0.322796	0.000352	0.493393	44.9648	44	3	207	7	4	127914763	-447.136	0	0.991948	0.98343	1.45992e-10	11173
chr5_127925501-127926370	chr5:127918785:T:G	chr5	127918785	T	G	0.384615	2.74219	0.991207	-1.72756	10.0837	0.453834	0.00032	0.531169	38.3887	65	3	207	4	4	127914763	-447.136	0	0.991924	0.985396	0.00149589	7151
chr5_127957791-127960010	chr5:127956127:C:T	chr5	127956127	C	T	0.134615	0.161498	0.999664	-0.991274	10.3004	0.454091	5e-06	0.491679	103.367	95	6	227	5	7	127956127	-561.525	0	0.995373	0.983112	0.00133001	2773
chr5_128213201-128213650	chr5:128213884:G:T	chr5	128213884	G	T	0.416667	0.063673	0.999949	-2.78566	16.4181	0.434831	6e-06	0.484172	69.6356	67	4	162	5	4	128215569	-395.83	0	0.993598	0.99197	5.07975e-05	458
chr5_128213201-128213650	chr5:128237943:C:T	chr5	128237943	C	T	0.057692	0.292378	0.969053	-2.06416	11.2441	0.377132	7e-06	0.443807	61.6297	159	4	162	7	4	128215569	-395.83	0	0.993057	0.944071	0.00079876	24517
chr5_128213201-128213650	chr5:128204460:TAA:T	chr5	128204460	T	T	0.173077	1.7319	0.997993	-1.97977	10.7643	0.555479	7e-06	0.442088	69.3335	38	4	162	5	4	128215569	-395.83	0	0.994048	0.988357	0.00103475	8966
chr5_128303721-128304970	chr5:128301942:T:A	chr5	128301942	T	A	0.596154	0.017198	0.993343	-6.86376	36.2624	0.583237	0.000362	0.542041	54.1507	90	4	179	5	5	128301942	-537.27	0	0.995362	0.988373	1.72459e-09	2404
chr5_128303721-128304970	chr5:128304371:C:T	chr5	128304371	C	T	0.076923	0.541667	0.99706	-2.18088	12.9055	0.573731	0.00034	0.584879	46.7678	103	4	179	5	5	128301942	-537.27	0	0.99538	0.984824	0.000327616	25
chr5_128305501-128305640	chr5:128304371:C:T	chr5	128304371	C	T	0.076923	0.541667	0.99706	-1.81506	13.3635	0.668561	0.01	0.5	27.8045	99	0	179	5	4	128301670	-251.034	0		0.970642	0.000256569	1199
chr5_128442201-128442360	chr5:128457419:C:T	chr5	128457419	C	T	0.121795	1.50024	0.989438	-1.91544	12.4226	0.354125	1.4e-05	0.47847	28.6552	125	3	154	4	7	128457419	-284.996	0	0.986462	0.977049	0.000424163	15139
chr5_128442201-128442360	chr5:128442235:A:G	chr5	128442235	A	G	0.070513	1.11851	0.998324	-1.91544	10.4216	0.614245	1.8e-05	0.417908	37.8063	85	3	154	4	7	128457419	-284.996	0	0.986557	0.984902	0.00124553	45
chr5_128536001-128539650	chr5:128538647:C:T	chr5	128538647	C	T	0.051282	0.227904	0.998525	-11.2027	54.515	0.426676	0.001069	0.50146	102.835	133	27	309	5	5	128538528	-1734.18	0	0.985835	0.978671	1.54267e-13	821
chr5_128536001-128539650	chr5:128540451:C:T	chr5	128540451	C	T	0.128205	0.528997	0.995142	-11.2027	49.7974	0.54782	0.001126	0.483337	134.07	144	27	309	9	5	128538528	-1734.18	0	0.985788	0.941884	1.70468e-12	2625
chr5_128536001-128539650	chr5:128520781:G:A	chr5	128520781	G	A	0.038462	0.1248	0.999605	-6.03053	25.887	0.554434	0.001111	0.490992	126.146	39	27	309	13	5	128538528	-1734.18	0	0.985837	0.817256	3.6199e-07	17045
chr5_128536001-128539650	chr5:128513630:A:G	chr5	128513630	A	G	0.057692	2.37793	0.999498	-2.78166	11.4448	0.451512	0.001092	0.498447	99.6957	5	27	309	23	5	128538528	-1734.18	0	0.98583	0.886175	0.000716949	24196
chr5_128536001-128539650	chr5:128523881:G:T	chr5	128523881	G	T	0.352564	0.022813	0.999944	-2.78044	11.4257	0.482017	0.001065	0.506969	104.091	49	27	309	5	5	128538528	-1734.18	0	0.98576	0.990854	0.000724333	13945
chr5_128536001-128539650	chr5:128539543:T:C	chr5	128539543	T	C	0.044872	0.172154	0.999661	-2.52644	10.302	0.46569	0.001078	0.501142	104.315	139	27	309	6	5	128538528	-1734.18	0	0.985584	0.959058	0.00132886	1717
chr5_128546201-128547470	chr5:128535526:T:C	chr5	128535526	T	C	0.108974	1.56768	0.999658	-2.95642	18.0478	0.451179	0.000326	0.522469	58.0721	67	7	331	5	4	128535526	-685.847	0	0.989865	0.982184	2.15431e-05	11310
chr5_128546201-128547470	chr5:128546459:T:C	chr5	128546459	T	C	0.044872	0.172154	0.998917	-2.95642	13.7998	0.553824	0.000357	0.501565	63.0425	141	7	331	4	4	128535526	-685.847	0	0.989985	0.974502	0.000203362	377
chr5_128546201-128547470	chr5:128540536:G:A	chr5	128540536	G	A	0.288462	0.69353	0.999936	-2.95642	12.7811	0.531108	0.000354	0.503338	59.8953	105	7	331	5	4	128535526	-685.847	0	0.989887	0.99088	0.000350136	6300
chr5_128736011-128737480	chr5:128736851:A:G	chr5	128736851	A	G	0.891026	0.00739	0.981091	-4.47585	27.5377	0.42994	0.000255	0.489986	84.5125	93	7	217	5	8	128736851	-705.616	0	0.98922	0.981517	1.54059e-07	105
chr5_128736011-128737480	chr5:128762222:C:T	chr5	128762222	C	T	0.525641	0.04152	0.995555	-2.48473	14.0174	0.465128	0.000246	0.457288	72.3324	214	7	217	4	8	128736851	-705.616	0	0.989289	0.991391	0.00018113	25476
chr5_128777931-128779020	chr5:128778329:G:C	chr5	128778329	G	C	0.487179	0.45428	0.998523	-7.37459	38.7978	0.430937	0.000471	0.486742	71.4105	112	5	178	4	5	128778329	-609.709	0	0.987993	0.995919	4.70065e-10	147
chr5_128777931-128779020	chr5:128771980:A:G	chr5	128771980	A	G	0.205128	1.42325	0.974928	-3.02411	13.5806	0.547778	0.000497	0.436809	60.2485	86	5	178	6	5	128778329	-609.709	0	0.987931	0.957846	0.00022853	6496
chr5_129002131-129002550	chr5:129026046:G:A	chr5	129026046	G	A	0.198718	0.003247	0.999236	-2.11993	15.8897	0.597404	0.002781	0.481309	28.9218	218	3	226	5	3	129026046	-422.802	0	0.984754	0.987405	6.71421e-05	23706
chr5_129397351-129398990	chr5:129398315:C:G	chr5	129398315	C	G	0.044872	0.172154	0.95166	-3.651	24.0177	0.579897	0.000431	0.504899	66.5894	90	8	234	4	6	129398315	-701.219	0	0.96878	0.804185	9.54519e-07	145
chr5_129397351-129398990	chr5:129384226:G:A	chr5	129384226	G	A	0.455128	0.148133	0.999949	-1.4442	12.2672	0.533275	0.000427	0.510875	54.0118	34	8	234	4	6	129398315	-701.219	0	0.968797	0.992262	0.000461	13944
chr5_129397351-129398990	chr5:129400819:A:C	chr5	129400819	A	C	0.679487	0.277279	0.999942	-1.29143	10.6642	0.467707	0.000422	0.517311	52.17	105	8	234	4	6	129398315	-701.219	0	0.968805	0.990257	0.00109226	2649
chr5_129672041-129672560	chr5:129656743:T:C	chr5	129656743	T	C	0.275641	1.38296	0.998658	-3.27942	20.6416	0.57317	9e-06	0.441596	32.9962	47	2	246	5	7	129656743	-472.52	0	0.995756	0.991254	5.53801e-06	15557
chr5_129672041-129672560	chr5:129651615:T:G	chr5	129651615	T	G	0.019231	0.029988	0.996522	-2.40632	11.7572	0.299019	8e-06	0.392324	24.0104	25	2	246	9	7	129656743	-472.52	0	0.99576	0.903905	0.000606083	20685
chr5_130111951-130112750	chr5:130112445:A:G	chr5	130112445	A	G	0.076923	0.541667	0.9998	-3.14023	17.8773	0.334021	0.000318	0.526849	22.8253	82	3	228	14	4	130112445	-371.181	0	0.958563	0.980615	2.35613e-05	95
chr5_130111951-130112750	chr5:130100386:G:A	chr5	130100386	G	A	0.269231	2.33264	0.991911	-2.36758	11.1378	0.414394	0.000377	0.474722	23.2875	44	3	228	10	4	130112445	-371.181	0	0.954105	0.980541	0.00084588	11964
chr5_130141841-130141920	chr5:130136505:T:A	chr5	130136505	T	A	0.076923	0.737269	0.998903	-2.5277	12.2993	0.280909	6.6e-05	0.2666	35.4357	117	1	270	6	3	130165516	-222.616	0	0.98438	0.978051	0.000453133	5375
chr5_130166621-130169030	chr5:130170849:A:G	chr5	130170849	A	G	0.038462	0.1248	0.999433	-2.12731	15.9185	0.380085	0.000238	0.495595	58.1424	132	8	229	16	3	130170849	-561.615	0	0.964394	0.857732	6.6128e-05	3023
chr5_130166621-130169030	chr5:130152087:T:G	chr5	130152087	T	G	0.166667	0.018462	0.993463	-2.12731	13.9973	0.44639	0.000227	0.509949	61.8744	59	8	229	6	3	130170849	-561.615	0	0.964879	0.98491	0.000183077	15739
chr5_130991581-130992970	chr5:131004580:C:CCA	chr5	131004580	C	C	0.814103	0.952533	0.965029	-6.43088	29.6977	0.57929	0.000233	0.508001	61.9808	148	10	193	6	7	131004580	-641.831	0	0.994585	0.943769	5.04947e-08	12304
chr5_131068921-131069980	chr5:131045264:C:T	chr5	131045264	C	T	0.198718	1.86382	0.982213	-3.8181	23.7305	0.570875	0.000218	0.576668	68.708	7	3	248	5	4	131045264	-420.948	0	0.940075	0.971581	1.1081e-06	24186
chr5_131170301-131171690	chr5:131170845:G:T	chr5	131170845	G	T	0.012821	0.013156	0.996809	-3.78915	19.7801	0.367414	0.000548	0.552012	200.965	135	6	241	10	5	131170845	-579.23	0	0.986548	0.925674	8.68845e-06	151
chr5_131214451-131215470	chr5:131214920:G:A	chr5	131214920	G	A	0.108974	0.00739	0.999003	-2.74879	15.2116	0.408486	0.001919	0.462697	55.1855	106	7	199	5	4	131214920	-470.128	0	0.990138	0.989604	9.61113e-05	40
chr5_131614931-131615870	chr5:131615633:G:A	chr5	131615633	G	A	0.070513	1.11851	0.988054	-14.6828	72.5738	0.717558	2e-06	0.57467	32.1091	66	4	129	6	6	131615633	-434.46	0	0.972089	0.986488	1.60904e-17	233
chr5_131614931-131615870	chr5:131615352:G:A	chr5	131615352	G	A	0.044872	0.172154	0.999661	-2.77846	15.6636	0.326304	2e-06	0.678619	7.25139	64	4	129	5	6	131615633	-434.46	0	0.972151	0.975607	7.56662e-05	48
chr5_132001211-132004600	chr5:132003817:T:C	chr5	132003817	T	C	0.051282	0.227904	0.999702	-1.49743	10.8393	0.535949	0.000164	0.519798	187.064	76	10	156	6	5	132003817	-854.015	0	0.991407	0.977997	0.00099367	911
chr5_132086241-132086820	chr5:132086443:A:G	chr5	132086443	A	G	0.602564	0.103211	0.999947	-6.99463	36.598	0.613691	2e-05	0.573078	42.4218	97	2	165	5	3	132086443	-403.927	0	0.994099	0.99292	1.4518e-09	87
chr5_132086241-132086820	chr5:132064740:T:C	chr5	132064740	T	C	0.288462	0.69353	0.991464	-2.50147	12.1283	0.564676	2e-05	0.657111	31.4796	7	2	165	4	3	132086443	-403.927	0	0.994544	0.984684	0.000496619	21790
chr5_132224811-132226130	chr5:132235238:T:A	chr5	132235238	T	A	0.525641	0.04152	0.997145	-13.7428	67.0633	0.42096	0.000558	0.510139	49.176	118	6	192	6	7	132235238	-673.23	0	0.993052	0.992145	2.62929e-16	9768
chr5_132224811-132226130	chr5:132236783:T:G	chr5	132236783	T	G	0.038462	0.1248	0.999089	-10.4628	49.3393	0.301462	0.000517	0.52443	47.6258	125	6	192	9	7	132235238	-673.23	0	0.992736	0.924703	2.15304e-12	11313
chr5_132224811-132226130	chr5:132203680:AC:A	chr5	132203680	A	A	0.044872	0.172154	0.999066	-6.58079	30.378	0.339859	0.000543	0.518534	38.9246	19	6	192	7	7	132235238	-673.23	0	0.992775	0.933673	3.55538e-08	21790
chr5_132224811-132226130	chr5:132245158:G:A	chr5	132245158	G	A	0.166667	0.018462	0.998392	-5.87839	26.9056	0.418281	0.000586	0.499559	40.7286	166	6	192	6	7	132235238	-673.23	0	0.992841	0.98359	2.13635e-07	19688
chr5_132224811-132226130	chr5:132210975:G:A	chr5	132210975	G	A	0.596154	0.361737	0.999947	-4.22634	18.239	0.456294	0.000569	0.510198	44.3116	38	6	192	5	7	132235238	-673.23	0	0.992975	0.991895	1.9485e-05	14495
chr5_132224811-132226130	chr5:132224715:C:CG	chr5	132224715	C	C	0.467949	3.17794	0.988172	-4.08794	17.6025	0.540264	0.000564	0.51203	45.0695	68	6	192	6	7	132235238	-673.23	0	0.992966	0.979038	2.72234e-05	755
chr5_132226881-132228740	chr5:132226322:C:T	chr5	132226322	C	T	0.878205	9.05719	0.999807	-1.56188	14.484	0.536794	0.000268	0.505576	147.39	67	9	194	6	4	132226322	-717.484	0	0.992634	0.986551	0.000141356	1488
chr5_132292731-132295480	chr5:132293472:A:G	chr5	132293472	A	G	0.724359	0.001748	0.986019	-4.86996	25.7462	0.532193	0.000416	0.521595	217.276	125	13	239	5	10	132293472	-1045.91	0	0.992442	0.986161	3.89385e-07	634
chr5_132369181-132370580	chr5:132370679:C:T	chr5	132370679	C	T	0.032051	0.085523	0.999527	-5.88055	29.7218	0.425527	0.000599	0.49722	94.3239	140	14	264	5	8	132350786	-952.759	0	0.98942	0.941951	4.98705e-08	799
chr5_132369181-132370580	chr5:132387596:T:C	chr5	132387596	T	C	0.339744	2.28819	0.999941	-3.8811	19.5144	0.472264	0.000636	0.478904	102.913	238	14	264	4	8	132350786	-952.759	0	0.989567	0.992368	9.98429e-06	17716
chr5_132369181-132370580	chr5:132365587:T:C	chr5	132365587	T	C	0.679487	0.277279	0.991628	-2.35688	11.4351	0.475231	0.000662	0.467741	99.543	109	14	264	5	8	132350786	-952.759	0	0.989665	0.982315	0.000720698	4293
chr5_132489461-132491860	chr5:132477512:T:C	chr5	132477512	T	C	0.320513	0.277279	0.99024	-16.6735	80.3239	0.454787	0.000406	0.543338	106.284	54	12	222	6	5	132477512	-1473.94	0	0.993334	0.977512	3.17807e-19	13148
chr5_132489461-132491860	chr5:132482965:T:C	chr5	132482965	T	C	0.205128	0.248569	0.999683	-6.68114	29.4225	0.534276	0.000413	0.5558	87.1508	92	12	222	7	5	132477512	-1473.94	0	0.993336	0.986263	5.81973e-08	7695
chr5_132489461-132491860	chr5:132471088:C:T	chr5	132471088	C	T	0.205128	0.248569	0.985386	-5.08745	22.2795	0.466955	0.00041	0.551687	89.2844	33	12	222	6	5	132477512	-1473.94	0	0.993335	0.970468	2.35707e-06	19572
chr5_132489461-132491860	chr5:132509052:G:T	chr5	132509052	G	T	0.173077	0.070887	0.999861	-2.77093	11.6304	0.478654	0.000414	0.552036	83.7437	201	12	222	5	5	132477512	-1473.94	0	0.993336	0.985096	0.000648843	18392
chr5_132489461-132491860	chr5:132479692:A:G	chr5	132479692	A	G	0.038462	0.1248	0.997032	-2.52235	10.5048	0.548184	0.000418	0.55543	85.8243	70	12	222	9	5	132477512	-1473.94	0	0.993336	0.934153	0.00119065	10968
chr5_132674281-132675410	chr5:132685753:G:A	chr5	132685753	G	A	0.032051	0.085523	0.990449	-1.43744	10.3297	0.413116	4e-06	0.499808	70.4903	145	2	203	6	8	132685753	-463.965	0	0.994023	0.940461	0.00130904	10907
chr5_132789661-132790650	chr5:132766211:G:A	chr5	132766211	G	A	0.403846	0.361737	0.995799	-4.09196	23.1332	0.588247	0.01	0.5	48.8697	5	0	170	4	5	132766211	-298.149	0		0.992609	1.5116e-06	23945
chr5_132819371-132822470	chr5:132819783:C:T	chr5	132819783	C	T	0.057692	0.292378	0.984391	-6.00682	34.0365	0.575252	7.1e-05	0.557278	121.468	102	8	182	5	6	132819783	-663.087	0	0.957312	0.980698	5.40884e-09	1137
chr5_132819371-132822470	chr5:132819603:G:A	chr5	132819603	G	A	0.083333	0.644628	0.999648	-2.18789	12.4068	0.447224	6.1e-05	0.59747	98.488	100	8	182	5	6	132819783	-663.087	0	0.957347	0.985047	0.00042778	1317
chr5_132865781-132867550	chr5:132866707:T:C	chr5	132866707	T	C	0.641026	0.919445	0.997511	-1.87215	13.8334	0.52003	0.000151	0.499115	193.597	87	13	171	4	6	132866707	-1018.75	0	0.988787	0.996084	0.000199748	41
chr5_132885381-132886530	chr5:132866205:T:C	chr5	132866205	T	C	0.173077	3.41698	0.995661	-1.77403	12.6232	0.414672	2e-05	0.408064	49.5318	23	1	162	5	4	132866205	-367.04	0	0.99364	0.983412	0.000380997	19751
chr5_132971431-132972860	chr5:132960037:A:G	chr5	132960037	A	G	0.352564	1.7878	0.996256	-2.19125	15.015	0.552609	0.000617	0.533406	47.8422	58	5	204	5	7	132960037	-607.458	0	0.990462	0.989764	0.000106658	12109
chr5_133025591-133027350	chr5:133032497:G:C	chr5	133032497	G	C	0.012821	0.013156	0.998826	-1.21309	11.8989	0.401728	9.8e-05	0.511098	157.438	129	6	218	9	3	133032497	-584.472	0	0.925431	0.900082	0.00056167	6027
chr5_133203731-133203880	chr5:133206360:GTTAT:G	chr5	133206360	G	G	0.333333	0.721154	0.982282	-9.91276	51.8781	0.759744	0.009045	0.704217	17.1736	107	2	207	7	4	133206360	-343.938	0	0.974986	0.964359	5.90565e-13	2554
chr5_133203731-133203880	chr5:133215138:C:T	chr5	133215138	C	T	0.538462	2.37793	0.999897	-2.922	13.3796	0.629392	0.006195	0.824007	6.13731	141	2	207	4	4	133206360	-343.938	0	0.973281	0.9932	0.000254382	11332
chr5_133203731-133203880	chr5:133206926:ATAAT:A	chr5	133206926	A	A	0.653846	0.029988	0.985536	-2.20569	10.1487	0.622503	0.005566	0.841083	5.68281	109	2	207	6	4	133206360	-343.938	0	0.972146	0.970997	0.00144405	3120
chr5_133240561-133240890	chr5:133222122:C:CT	chr5	133222122	C	C	0.019231	0.029988	0.97382	-2.05271	15.125	0.289313	0.000615	0.542952	14.164	34	5	240	7	6	133222122	-561.013	0	0.970521	0.888683	0.00010062	18604
chr5_133240561-133240890	chr5:133250987:A:G	chr5	133250987	A	G	0.75	3.01424	0.970961	-2.05271	14.4722	0.589582	0.0007	0.499212	18.4329	176	5	240	7	6	133222122	-561.013	0	0.970788	0.926402	0.000142244	10261
chr5_133240561-133240890	chr5:133240750:T:G	chr5	133240750	T	G	0.320513	0.263417	0.970864	-2.05271	14.4023	0.581687	0.000751	0.471384	19.7359	132	5	240	5	6	133222122	-561.013	0	0.970188	0.967894	0.000147619	24
chr5_133240561-133240890	chr5:133251907:A:C	chr5	133251907	A	C	0.083333	0.461538	0.999145	-1.82873	11.7432	0.589272	0.000637	0.534139	20.9278	180	5	240	6	6	133222122	-561.013	0	0.970503	0.975914	0.000610659	11181
chr5_133245331-133246120	chr5:133245682:G:A	chr5	133245682	G	A	0.173077	0.275504	0.983022	-3.87732	23.9841	0.397537	4e-06	0.426511	54.133	125	5	234	6	6	133245682	-404.662	0	0.982582	0.970966	9.71351e-07	44
chr5_133245331-133246120	chr5:133231625:C:A	chr5	133231625	C	A	0.50641	3.28839	0.985983	-1.96173	11.5484	0.559092	5e-06	0.381269	45.6069	51	5	234	5	6	133245682	-404.662	0	0.981341	0.965959	0.000678081	14101
chr5_133287561-133287760	chr5:133297876:T:C	chr5	133297876	T	C	0.794872	0.792631	0.989046	-30.0009	143.497	0.824385	0.000231	0.519515	22.7566	161	6	218	7	6	133297876	-469.049	0	0.994348	0.974799	4.57752e-33	10216
chr5_133287561-133287760	chr5:133294905:T:C	chr5	133294905	T	C	0.634615	0.476378	0.992745	-14.4738	67.3176	0.701915	0.000219	0.554174	14.3659	147	6	218	8	6	133297876	-469.049	0	0.993353	0.976476	2.31104e-16	7245
chr5_133287561-133287760	chr5:133286245:A:G	chr5	133286245	A	G	0.044872	0.172154	0.996407	-7.32067	33.4515	0.23239	0.000237	0.62166	5.21813	87	6	218	6	6	133297876	-469.049	0	0.99436	0.946827	7.3064e-09	1415
chr5_133287561-133287760	chr5:133287731:G:A	chr5	133287731	G	A	0.230769	1.38667	0.999924	-5.15432	23.2173	0.620503	0.00026	0.565927	8.63464	105	6	218	7	6	133297876	-469.049	0	0.993378	0.994651	1.44688e-06	71
chr5_133287561-133287760	chr5:133287159:C:T	chr5	133287159	C	T	0.166667	0.018462	0.996437	-4.1606	18.4169	0.636641	0.000258	0.596114	7.44235	94	6	218	6	6	133297876	-469.049	0	0.994108	0.985119	1.77475e-05	501
chr5_133287561-133287760	chr5:133276951:G:A	chr5	133276951	G	A	0.397436	0.022964	0.999099	-2.86988	12.5214	0.407405	0.000254	0.593117	6.2768	57	6	218	5	6	133297876	-469.049	0	0.993926	0.990501	0.000402321	10709
chr5_133396241-133397920	chr5:133371998:G:A	chr5	133371998	G	A	0.134615	1.88741	0.999883	-0.869148	11.8228	0.415189	5e-06	0.538026	32.4423	3	6	231	5	7	133371998	-461.835	0	0.916926	0.98045	0.000585113	25082
chr5_133421531-133421670	chr5:133446543:C:G	chr5	133446543	C	G	0.185897	0.952533	0.989653	-1.72885	13.9012	0.382247	1.7e-05	0.404083	31.8414	218	2	219	4	3	133446543	-293.015	0	0.991524	0.981989	0.000192675	24943
chr5_133421531-133421670	chr5:133414240:C:A	chr5	133414240	C	A	0.711538	0.69353	0.971291	-1.72885	11.4141	0.413836	2e-05	0.366097	35.5083	90	2	219	4	3	133446543	-293.015	0	0.991533	0.949628	0.000728869	7360
chr5_133524481-133526030	chr5:133525205:T:C	chr5	133525205	T	C	0.032051	0.085523	0.936569	-7.21951	37.5832	0.358581	0.000165	0.48576	45.113	118	8	263	5	6	133525270	-628.794	0	0.96468	0.938078	8.75941e-10	51
chr5_133524481-133526030	chr5:133521361:G:T	chr5	133521361	G	T	0.173077	0.070887	0.999906	-2.57471	13.7164	0.448254	0.000188	0.450039	50.6452	97	8	263	5	6	133525270	-628.794	0	0.963971	0.984758	0.000212593	3895
chr5_133524481-133526030	chr5:133509745:G:A	chr5	133509745	G	A	0.089744	0.265569	0.999748	-2.51976	13.3082	0.551939	0.000208	0.420292	57.0494	55	8	263	6	6	133525270	-628.794	0	0.963278	0.977382	0.000264249	15511
chr5_133524481-133526030	chr5:133536205:T:C	chr5	133536205	T	C	0.397436	0.389807	0.996421	-2.26615	12.1365	0.536701	0.000216	0.409896	52.2554	196	8	263	5	6	133525270	-628.794	0	0.963043	0.990894	0.000494436	10949
chr5_133524481-133526030	chr5:133527497:A:C	chr5	133527497	A	C	0.076923	0.541667	0.978092	-2.2244	11.8813	0.433142	0.000195	0.438745	47.9466	130	8	263	6	6	133525270	-628.794	0	0.963563	0.949731	0.000566999	2241
chr5_133524481-133526030	chr5:133515814:A:G	chr5	133515814	A	G	0.096154	0.882752	0.993203	-2.08485	11.0915	0.434073	0.000209	0.413249	51.9588	81	8	263	7	6	133525270	-628.794	0	0.963127	0.972476	0.000867249	9442
chr5_133524481-133526030	chr5:133506739:G:A	chr5	133506739	G	A	0.019231	0.029988	0.999216	-2.06308	10.9156	0.583231	0.0002	0.432978	62.4795	39	8	263	6	6	133525270	-628.794	0	0.963592	0.894293	0.000953592	18517
chr5_133691581-133691630	chr5:133691576:C:T	chr5	133691576	C	T	0.205128	0.038363	0.997887	-2.29243	18.3878	0.673881	9.1e-05	0.326641	24.2497	190	1	283	4	3	133691576	-201.689	0	0.97305	0.988263	1.80212e-05	30
chr5_133869271-133870000	chr5:133853311:G:A	chr5	133853311	G	A	0.089744	3.61534	0.99812	-1.94521	14.1142	0.573629	0.000298	0.491225	71.8787	77	5	315	5	4	133853311	-411.911	0	0.992004	0.981568	0.00017204	16325
chr5_133869271-133870000	chr5:133859674:A:G	chr5	133859674	A	G	0.410256	0.767334	0.999947	-1.57292	10.3811	0.543552	0.000285	0.506613	61.9931	121	5	315	4	4	133853311	-411.911	0	0.992042	0.992652	0.00127311	9962
chr5_133926871-133927560	chr5:133927447:C:T	chr5	133927447	C	T	0.269231	0.039686	0.984528	-1.65847	14.4205	0.585572	1.1e-05	0.630084	24.9649	147	3	237	4	4	133927447	-342.214	0	0.978531	0.979457	0.000146204	231
chr5_134007691-134008340	chr5:134008321:T:C	chr5	134008321	T	C	0.237179	0.058907	0.992272	-1.82316	13.3149	0.429889	7e-06	0.535177	65.7847	91	4	185	4	3	134008321	-395.112	0	0.992622	0.989028	0.000263305	305
chr5_134053271-134054620	chr5:134054129:G:A	chr5	134054129	G	A	0.679487	2.41199	0.999939	-7.237	37.3896	0.558615	2e-06	0.509985	96.3726	111	6	250	4	4	134054129	-642.075	0	0.995806	0.996013	9.67358e-10	183
chr5_134053271-134054620	chr5:134064113:C:G	chr5	134064113	C	G	0.096154	0.131981	0.998598	-3.3326	18.1462	0.437058	2e-06	0.54604	72.8465	163	6	250	5	4	134054129	-642.075	0	0.995852	0.978803	2.04573e-05	10167
chr5_134058721-134059970	chr5:134059074:A:G	chr5	134059074	A	G	0.615385	0.066354	0.992444	-10.7182	54.7945	0.432411	0.000382	0.49985	61.4121	121	5	260	4	6	134059074	-814.365	0	0.994702	0.992234	1.33817e-13	272
chr5_134058721-134059970	chr5:134079343:G:A	chr5	134079343	G	A	0.025641	0.054017	0.99839	-2.16305	11.8349	0.434766	0.000398	0.449928	44.3586	220	5	260	6	6	134059074	-814.365	0	0.994738	0.923608	0.000581299	19997
chr5_134058721-134059970	chr5:134057987:C:T	chr5	134057987	C	T	0.198718	0.427873	0.997997	-2.02388	10.6623	0.464095	0.000398	0.452499	47.6487	111	5	260	5	6	134059074	-814.365	0	0.994646	0.988383	0.0010934	1359
chr5_134099631-134102450	chr5:134102487:G:A	chr5	134102487	G	A	0.166667	0.461538	0.998204	-1.55303	12.8887	0.453617	0.000176	0.529006	67.1033	161	13	254	7	5	134102583	-638.486	0	0.990345	0.98717	0.000330567	1447
chr5_134127421-134128540	chr5:134141146:G:A	chr5	134141146	G	A	0.044872	4.9595	0.999658	-3.50173	19.3879	0.368999	3e-06	0.428413	52.1499	155	8	209	8	4	134141146	-473.431	0	0.983733	0.964378	1.06681e-05	13166
chr5_134127421-134128540	chr5:134108249:G:A	chr5	134108249	G	A	0.019231	0.029988	0.998201	-2.34412	11.093	0.345361	3e-06	0.416097	42.3145	25	8	209	8	4	134141146	-473.431	0	0.983908	0.902123	0.000866545	19731
chr5_134151961-134152820	chr5:134152424:C:T	chr5	134152424	C	T	0.012821	0.013156	0.997317	-2.27089	13.7744	0.276849	3.4e-05	0.431504	41.1706	111	2	234	8	6	134151687	-330.983	0	0.864859	0.875725	0.000206128	34
chr5_134436581-134437450	chr5:134436376:A:C	chr5	134436376	A	C	0.788462	1.05026	0.985192	-10.8255	54.0122	0.372764	0.000367	0.423494	42.9222	69	6	150	6	7	134436376	-428.74	0	0.993868	0.975573	1.99249e-13	640
chr5_134436581-134437450	chr5:134419644:A:G	chr5	134419644	A	G	0.038462	0.1248	0.97081	-4.19411	20.9598	0.643434	0.000447	0.358985	30.3428	23	6	150	10	7	134436376	-428.74	0	0.993717	0.920094	4.69016e-06	17372
chr5_134436581-134437450	chr5:134458654:G:C	chr5	134458654	G	C	0.019231	0.029988	0.941501	-2.81535	13.3016	0.304446	0.000464	0.347248	14.8825	140	6	150	6	7	134436376	-428.74	0	0.993671	0.889031	0.000265176	21638
chr5_134436581-134437450	chr5:134423319:T:G	chr5	134423319	T	G	0.012821	0.013156	0.914224	-2.43864	11.4152	0.648817	0.000461	0.349518	28.135	30	6	150	9	7	134436376	-428.74	0	0.993688	0.813591	0.000728439	13697
chr5_134437821-134439690	chr5:134438477:C:T	chr5	134438477	C	T	0.583333	1.31152	0.999608	-0.97026	11.4895	0.466872	0.000276	0.475633	96.6141	76	3	153	10	11	134438477	-452.038	0	0.992274	0.996173	0.000699921	279
chr5_134509121-134509820	chr5:134514931:G:A	chr5	134514931	G	A	0.397436	0.103211	0.996165	-1.73982	13.6578	0.445969	7e-06	0.500525	47.1007	111	2	166	4	4	134514931	-427.083	0	0.996619	0.992165	0.000219331	5461
chr5_134547051-134548920	chr5:134548216:C:A	chr5	134548216	C	A	0.185897	0.270776	0.992724	-17.8755	87.8223	0.6332	0.000221	0.547547	36.8475	77	5	186	6	5	134548216	-669.146	0	0.989843	0.948751	7.16076e-21	230
chr5_134547051-134548920	chr5:134570139:C:T	chr5	134570139	C	T	0.365385	0.040762	0.999451	-3.5202	16.4364	0.432009	0.00025	0.540689	16.4498	171	5	186	4	5	134548216	-669.146	0	0.990867	0.990962	5.03089e-05	22153
chr5_134547051-134548920	chr5:134533860:C:T	chr5	134533860	C	T	0.076923	6.01852	0.966593	-3.30649	15.4449	0.597345	0.000233	0.57814	20.0646	25	5	186	7	5	134548216	-669.146	0	0.990644	0.943246	8.49461e-05	14126
chr5_134547051-134548920	chr5:134555383:C:G	chr5	134555383	C	G	0.230769	0.541667	0.998084	-2.81636	13.1521	0.434761	0.000228	0.591516	14.2745	106	5	186	5	5	134548216	-669.146	0	0.990086	0.98738	0.000287204	7397
chr5_134568351-134570200	chr5:134564886:T:G	chr5	134564886	T	G	0.346154	0.029988	0.999944	-2.34982	15.944	0.465304	0.000202	0.469604	123.149	88	7	205	4	5	134564886	-726.55	0	0.972487	0.991334	6.52448e-05	4390
chr5_134903991-134906250	chr5:134906471:TG:T	chr5	134906471	T	T	0.012821	0.013156	0.969742	-1.21102	12.1303	0.404351	9.7e-05	0.494134	229.701	59	5	124	9	3	134906471	-726.415	0	0.991699	0.915623	0.000496086	1351
chr5_135208511-135209610	chr5:135208683:A:T	chr5	135208683	A	T	0.416667	0.063673	0.99316	-3.6369	21.7917	0.567494	0.00019	0.513511	41.6871	115	5	207	9	15	135209010	-555.048	0	0.970814	0.987017	3.03916e-06	377
chr5_135208511-135209610	chr5:135232394:A:G	chr5	135232394	A	G	0.352564	1.30672	0.91527	-2.51412	12.606	0.55062	0.000204	0.548483	39.409	194	5	207	20	15	135209010	-555.048	0	0.969573	0.857723	0.00038452	23334
chr5_135208511-135209610	chr5:135222338:G:T	chr5	135222338	G	T	0.173077	0.275504	0.999063	-2.51412	12.0896	0.555341	0.000304	0.544263	42.6213	163	5	207	12	15	135209010	-555.048	0	0.964782	0.986959	0.000507032	13278
chr5_135216661-135217380	chr5:135216912:A:G	chr5	135216912	A	G	0.083333	0.461538	0.999813	-9.09784	48.377	0.662273	0.000847	0.49877	28.862	111	4	227	5	9	135216912	-453.654	0	0.975242	0.987884	3.51673e-12	108
chr5_135216661-135217380	chr5:135217086:G:A	chr5	135217086	G	A	0.051282	0.227904	0.98895	-8.77622	45.1341	0.257428	0.000483	0.658993	13.0692	114	4	227	5	9	135216912	-453.654	0	0.975952	0.978122	1.83994e-11	66
chr5_135216661-135217380	chr5:135218369:G:A	chr5	135218369	G	A	0.038462	7.33547	0.999086	-3.62968	17.0592	0.651214	0.000728	0.558318	21.5495	121	4	227	6	9	135216912	-453.654	0	0.975485	0.956565	3.62321e-05	1349
chr5_135216661-135217380	chr5:135236565:G:A	chr5	135236565	G	A	0.025641	0.054017	0.996362	-3.62968	17.0089	0.279314	0.000688	0.573966	11.0306	190	4	227	18	9	135216912	-453.654	0	0.97561	0.822409	3.72045e-05	19545
chr5_135216661-135217380	chr5:135234810:A:C	chr5	135234810	A	C	0.083333	4.6726	0.999395	-2.70942	12.6357	0.382577	0.000744	0.561462	11.0544	178	4	227	7	9	135216912	-453.654	0	0.975486	0.976499	0.000378451	17790
chr5_135216661-135217380	chr5:135208683:A:T	chr5	135208683	A	T	0.416667	0.063673	0.99316	-2.36782	11.0995	0.567575	0.000776	0.54818	13.613	86	4	227	5	9	135216912	-453.654	0	0.975428	0.98561	0.000863499	8337
chr5_135250931-135251580	chr5:135251290:G:A	chr5	135251290	G	A	0.288462	0.073182	0.982522	-28.8342	138.324	0.12406	1.7e-05	0.251777	16.0723	124	2	244	11	7	135251290	-462.082	0	0.966687	0.956912	6.18909e-32	34
chr5_135250931-135251580	chr5:135245178:C:G	chr5	135245178	C	G	0.634615	0.600185	0.974009	-4.01489	19.2471	0.359939	4.7e-05	0.092662	5.68224	91	2	244	10	7	135251290	-462.082	0	0.959301	0.953386	1.14846e-05	6078
chr5_135250931-135251580	chr5:135237175:G:A	chr5	135237175	G	A	0.615385	1.38667	0.999183	-3.66952	17.5443	0.368426	4.8e-05	0.093422	5.5528	51	2	244	7	7	135251290	-462.082	0	0.962524	0.9926	2.80696e-05	14081
chr5_135250931-135251580	chr5:135247612:C:T	chr5	135247612	C	T	0.128205	0.081644	0.986906	-2.88509	13.9056	0.652415	4.6e-05	0.079866	6.86252	99	2	244	9	7	135251290	-462.082	0	0.958717	0.974226	0.000192229	3644
chr5_135430191-135430450	chr5:135409146:A:G	chr5	135409146	A	G	0.160256	0.703384	0.975434	-3.55579	19.4601	0.304393	3.7e-05	0.649008	28.0611	13	3	243	7	7	135409146	-260.616	0	0.973805	0.95535	1.02723e-05	21174
chr5_135437941-135438540	chr5:135438303:A:G	chr5	135438303	A	G	0.525641	2.45261	0.987187	-4.06172	25.912	0.591937	8e-06	0.509196	46.4004	108	5	259	6	7	135438303	-480.561	0	0.989111	0.973092	3.57349e-07	63
chr5_135437941-135438540	chr5:135430418:A:G	chr5	135430418	A	G	0.910256	0.265569	0.969406	-1.84634	10.7461	0.603924	8e-06	0.576318	30.0057	75	5	259	6	7	135438303	-480.561	0	0.99175	0.943915	0.001045	7822
chr5_135443041-135443880	chr5:135443552:C:T	chr5	135443552	C	T	0.384615	2.74219	0.999838	-2.23241	15.7292	0.558837	0.000609	0.523841	55.3352	117	6	269	3	7	135443552	-464.855	0	0.991	0.995811	7.3086e-05	92
chr5_135443041-135443880	chr5:135466383:T:C	chr5	135466383	T	C	0.115385	0.00182	0.998621	-1.69136	10.721	0.41161	0.00055	0.555556	48.9248	257	6	269	5	7	135443552	-464.855	0	0.990848	0.981411	0.00105928	22923
chr5_135449961-135451090	chr5:135450595:G:T	chr5	135450595	G	T	0.602564	0.103211	0.999947	-26.3678	125.152	0.625352	1e-06	0.514421	42.9494	125	9	272	5	5	135450595	-707.64	0	0.993459	0.995975	4.71419e-29	69
chr5_135449961-135451090	chr5:135450362:A:G	chr5	135450362	A	G	0.064103	10.0473	0.999756	-14.9893	70.231	0.332351	1e-06	0.590092	25.4161	121	9	272	6	5	135450595	-707.64	0	0.993461	0.986211	5.27517e-17	164
chr5_135449961-135451090	chr5:135465305:C:T	chr5	135465305	C	T	0.038462	0.1248	0.999433	-3.73102	16.0568	0.389823	1e-06	0.581083	20.9204	216	9	272	10	5	135450595	-707.64	0	0.99353	0.913596	6.14691e-05	14779
chr5_135449961-135451090	chr5:135465187:G:A	chr5	135465187	G	A	0.679487	0.263417	0.991474	-3.08211	13.1796	0.451342	1e-06	0.560103	25.8784	215	9	272	6	5	135450595	-707.64	0	0.993511	0.98248	0.000283011	14661
chr5_135449961-135451090	chr5:135463033:C:T	chr5	135463033	C	T	0.211538	2.90255	0.999918	-2.83558	12.0787	0.450301	1e-06	0.582445	21.4371	198	9	272	4	5	135450595	-707.64	0	0.993531	0.989625	0.000510009	12507
chr5_135449961-135451090	chr5:135447908:C:T	chr5	135447908	C	T	0.083333	0.644628	0.999815	-2.42502	10.2391	0.561907	1e-06	0.588277	26.686	109	9	272	5	5	135450595	-707.64	0	0.993536	0.970735	0.00137495	2618
chr5_135465821-135467110	chr5:135484161:G:T	chr5	135484161	G	T	0.070513	0.448894	0.999685	-5.28845	28.1243	0.413356	0.000391	0.47552	101.3	227	4	269	5	10	135491389	-520.536	0	0.989317	0.971512	1.13767e-07	17695
chr5_135465821-135467110	chr5:135464296:C:T	chr5	135464296	C	T	0.596154	0.017198	0.991991	-2.74105	14.3922	0.535306	0.00042	0.457891	108.963	136	4	269	4	10	135491389	-520.536	0	0.989284	0.984533	0.000148417	2170
chr5_135465821-135467110	chr5:135470932:G:A	chr5	135470932	G	A	0.070513	0.448894	0.966974	-2.05275	10.731	0.546504	0.00045	0.441274	111.467	175	4	269	5	10	135491389	-520.536	0	0.989285	0.934263	0.00105353	4466
chr5_135508541-135508890	chr5:135496542:G:A	chr5	135496542	G	A	0.724359	5.33694	0.999901	-1.84425	12.4548	0.593908	2.4e-05	0.504929	35.2255	70	1	267	4	4	135496542	-257.901	0	0.94267	0.992272	0.000416918	12174
chr5_135577611-135579840	chr5:135579141:C:T	chr5	135579141	C	T	0.032051	0.085523	0.998501	-1.42074	12.1577	0.565296	0.0003	0.52466	83.2479	87	9	214	6	5	135579131	-636.329	0	0.984506	0.967645	0.000488848	415
chr5_135596041-135596490	chr5:135578660:G:A	chr5	135578660	G	A	0.153846	3.50964	0.999893	-1.55432	10.4779	0.403327	2.9e-05	0.463584	30.2426	32	2	212	5	4	135573782	-290.297	0	0.973325	0.987634	0.00120812	17606
chr5_135603071-135603900	chr5:135603571:G:A	chr5	135603571	G	A	0.166667	2.23385	0.99448	-13.7104	65.6747	0.355122	0.000906	0.40967	36.831	122	9	209	5	7	135603571	-745.599	0	0.993978	0.993752	5.31841e-16	85
chr5_135603071-135603900	chr5:135603977:G:A	chr5	135603977	G	A	0.217949	2.32404	0.997314	-4.94712	24.9301	0.573431	0.001392	0.298855	27.5636	127	9	209	5	7	135603571	-745.599	0	0.993929	0.990111	5.94464e-07	491
chr5_135660801-135661410	chr5:135660954:A:G	chr5	135660954	A	G	0.397436	3.02649	0.984236	-1.29575	12.0788	0.563217	1.6e-05	0.541301	30.9549	142	1	259	4	3	135660954	-367.809	0	0.985989	0.985989	0.000509994	152
chr5_135715241-135716020	chr5:135721289:T:C	chr5	135721289	T	C	0.307692	0.737269	0.99791	-3.0802	18.3821	0.583235	0.000865	0.500784	20.7175	146	3	267	6	7	135721289	-419.013	0	0.990075	0.991499	1.80748e-05	5659
chr5_135834171-135835330	chr5:135858534:A:G	chr5	135858534	A	G	0.115385	1.32703	0.994018	-3.98402	21.519	0.446447	0.000544	0.496225	96.7568	279	10	286	4	3	135858534	-751.382	0	0.986931	0.979156	3.50335e-06	23784
chr5_135862181-135862390	chr5:135858534:A:G	chr5	135858534	A	G	0.115385	1.32703	0.994018	-1.84134	15.2367	0.311261	4.5e-05	0.348048	26.843	93	1	260	5	3	135858534	-259.069	0	0.983847	0.978957	9.48416e-05	3752
chr5_135977481-135977880	chr5:135960673:C:T	chr5	135960673	C	T	0.692308	0.106996	0.999939	-1.95377	11.7202	0.558995	0.000266	0.495992	56.7524	37	5	263	4	5	135960673	-430.928	0	0.99612	0.991223	0.000618266	17007
chr5_136042701-136043330	chr5:136047741:A:G	chr5	136047741	A	G	0.346154	0.684552	0.999355	-1.83235	14.262	0.570049	0.00094	0.506004	27.3429	90	2	185	4	8	136050089	-428.71	0	0.994975	0.992069	0.000159041	4725
chr5_136079621-136081360	chr5:136091043:T:C	chr5	136091043	T	C	0.038462	0.1248	0.995315	-3.17371	21.9457	0.18939	0.000668	0.587539	6.28958	170	6	239	20	15	136091043	-617.524	0	0.966031	0.883784	2.80473e-06	10553
chr5_136082381-136082810	chr5:136082636:C:A	chr5	136082636	C	A	0.070513	0.448894	0.999005	-6.39306	36.2326	0.180856	0.000677	0.23477	13.6252	121	3	231	14	5	136082636	-391.189	0	0.993266	0.935855	1.75117e-09	40
chr5_136082381-136082810	chr5:136083976:G:A	chr5	136083976	G	A	0.051282	3.42211	0.986721	-4.97362	26.3413	0.237306	0.00059	0.181265	13.2652	133	3	231	14	5	136082636	-391.189	0	0.995189	0.950082	2.86105e-07	1380
chr5_136082381-136082810	chr5:136057508:A:G	chr5	136057508	A	G	0.397436	1.60497	0.998996	-3.7302	20.1257	0.603816	0.000593	0.160622	13.5267	1	3	231	6	5	136082636	-391.189	0	0.995912	0.992776	7.25152e-06	25088
chr5_136082381-136082810	chr5:136082674:T:C	chr5	136082674	T	C	0.980769	0.029988	0.902364	-2.04246	10.9038	0.745793	0.000386	0.110891	8.20894	122	3	231	15	5	136082636	-391.189	0	0.993352	0.870381	0.000959661	78
chr5_136191631-136193830	chr5:136192100:C:A	chr5	136192100	C	A	0.358974	0.919445	0.997134	-6.22319	28.1063	0.448007	0.002971	0.455767	68.21	92	9	204	5	6	136192100	-1026.94	0	0.993977	0.995996	1.14834e-07	630
chr5_136808461-136809290	chr5:136821682:G:T	chr5	136821682	G	T	0.147436	0.392514	0.999031	-0.808336	11.1895	0.406118	1.6e-05	0.464328	24.9315	130	2	189	5	5	136821682	-373.37	0	0.857563	0.983404	0.000822626	12806
chr5_137125351-137126250	chr5:137124952:A:G	chr5	137124952	A	G	0.49359	0.203882	0.999949	-1.66174	10.7494	0.444363	0.003659	0.469224	49.3344	81	3	188	7	6	137126820	-385.236	0	0.986102	0.992569	0.00104315	848
chr5_137145871-137147640	chr5:137127954:T:C	chr5	137127954	T	C	0.012821	0.013156	0.998826	-2.86391	20.3847	0.354114	0.000253	0.483861	105.506	28	9	217	8	19	137127954	-895.201	0	0.990091	0.874226	6.33342e-06	18802
chr5_137145871-137147640	chr5:137140172:A:T	chr5	137140172	A	T	0.025641	0.054017	0.999156	-1.35194	12.4781	0.408808	0.000258	0.481682	105.847	69	9	217	8	19	137127954	-895.201	0	0.990136	0.928563	0.000411751	6584
chr5_137155331-137156190	chr5:137165342:A:AG	chr5	137165342	A	A	0.634615	0.082031	0.995221	-28.1915	132.432	0.741443	4e-06	0.660535	12.3356	136	4	211	7	7	137165342	-541.64	0	0.995179	0.98722	1.20387e-30	9582
chr5_137155331-137156190	chr5:137144442:G:A	chr5	137144442	G	A	0.762821	2.67247	0.993536	-11.5747	53.1896	0.778759	5e-06	0.495712	5.9797	42	4	211	48	7	137165342	-541.64	0	0.993219	0.949704	3.0286e-13	11318
chr5_137155331-137156190	chr5:137179699:T:C	chr5	137179699	T	C	0.50641	2e-06	0.99995	-8.17734	37.1343	0.651824	5e-06	0.622208	6.24186	205	4	211	6	7	137165342	-541.64	0	0.991409	0.991241	1.10267e-09	23939
chr5_137155331-137156190	chr5:137132630:G:A	chr5	137132630	G	A	0.333333	0.028846	0.996951	-5.08024	22.5861	0.628683	6e-06	0.66185	5.55769	7	4	211	7	7	137165342	-541.64	0	0.993839	0.99076	2.00933e-06	23130
chr5_137155331-137156190	chr5:137137483:C:G	chr5	137137483	C	G	0.205128	0.792631	0.99906	-4.73688	21.0319	0.637913	6e-06	0.62186	6.20252	23	4	211	8	7	137165342	-541.64	0	0.992876	0.985764	4.51691e-06	18277
chr5_137155331-137156190	chr5:137153444:T:G	chr5	137153444	T	G	0.134615	0.325005	0.998624	-3.78803	16.1447	0.643726	6e-06	0.646739	6.55237	86	4	211	7	7	137165342	-541.64	0	0.99158	0.983287	5.8682e-05	2316
chr5_137204631-137206810	chr5:137206436:T:C	chr5	137206436	T	C	0.102564	1.01878	0.999295	-1.44642	10.2083	0.463879	0.000201	0.484249	80.0738	125	9	281	4	4	137206436	-817.416	0	0.988188	0.987833	0.00139809	716
chr5_137217961-137219800	chr5:137222579:A:C	chr5	137222579	A	C	0.121795	1.50024	0.999693	-2.23909	12.2971	0.457361	0.000289	0.5088	67.885	147	14	276	5	4	137224123	-824.881	0	0.994339	0.978519	0.00045366	3699
chr5_137217961-137219800	chr5:137218988:C:T	chr5	137218988	C	T	0.384615	1.38667	0.997959	-2.23909	11.1926	0.527574	0.000293	0.50245	77.3762	124	14	276	3	4	137224123	-824.881	0	0.994307	0.99619	0.000821234	108
chr5_137562911-137565060	chr5:137548710:C:T	chr5	137548710	C	T	0.019231	0.029988	0.993805	-3.21523	18.8834	0.417901	0.000421	0.501164	93.8541	70	15	246	6	5	137548710	-1154.15	0	0.99156	0.901507	1.38958e-05	15276
chr5_137562911-137565060	chr5:137563974:A:G	chr5	137563974	A	G	0.173077	0.070887	0.998544	-2.13403	13.4996	0.526439	0.000425	0.499902	104.668	147	15	246	4	5	137548710	-1154.15	0	0.991598	0.992822	0.000238614	12
chr5_137635421-137635960	chr5:137635567:C:T	chr5	137635567	C	T	0.134615	0.325005	0.998897	-5.59142	29.0365	0.653716	2e-05	0.591762	32.0485	98	1	177	5	6	137635567	-336.146	0	0.991598	0.991598	7.10285e-08	123
chr5_137696161-137696720	chr5:137697131:T:C	chr5	137697131	T	C	0.801282	0.003247	0.995417	-5.98207	28.918	0.678175	4.6e-05	0.497637	23.9787	100	1	154	5	3	137695231	-297.698	0	0.875039	0.987771	7.55065e-08	691
chr5_138054291-138055560	chr5:138030334:A:C	chr5	138030334	A	C	0.74359	0.005797	0.990263	-25.304	121.764	0.641475	2e-06	0.479516	49.0833	2	6	191	6	7	138030334	-606.955	0	0.990989	0.983137	2.60014e-28	24592
chr5_138054291-138055560	chr5:138040341:G:T	chr5	138040341	G	T	0.320513	1.09512	0.985707	-7.34046	32.6566	0.589889	2e-06	0.443445	27.042	24	6	191	6	7	138030334	-606.955	0	0.990435	0.968095	1.09967e-08	14585
chr5_138054291-138055560	chr5:138052751:A:G	chr5	138052751	A	G	0.282051	0.013156	0.998992	-4.87945	21.4703	0.577955	2e-06	0.452678	29.6019	77	6	191	6	7	138030334	-606.955	0	0.989113	0.989628	3.59352e-06	2175
chr5_138054291-138055560	chr5:138057063:C:G	chr5	138057063	C	G	0.044872	0.172154	0.993178	-4.19007	17.8694	0.381812	2e-06	0.450612	22.5907	92	6	191	7	7	138030334	-606.955	0	0.988858	0.941348	2.3659e-05	2137
chr5_138054291-138055560	chr5:138065842:G:A	chr5	138065842	G	A	0.019231	0.029988	0.999216	-3.70037	15.5496	0.324993	2e-06	0.450236	18.1096	128	6	191	7	7	138030334	-606.955	0	0.990042	0.872236	8.03694e-05	10916
chr5_138370691-138370880	chr5:138349043:G:A	chr5	138349043	G	A	0.262821	0.887702	0.999932	-3.42831	19.0658	0.613847	0.003087	0.617416	34.0228	9	2	118	4	3	138394373	-297.09	0	0.992769	0.991093	1.26289e-05	21743
chr5_138448081-138450740	chr5:138449810:C:T	chr5	138449810	C	T	0.166667	0.018462	0.990334	-8.1202	43.103	0.440704	1e-06	0.402062	137.054	67	5	146	5	4	138449810	-730.521	0	0.98785	0.944644	5.19335e-11	400
chr5_138448081-138450740	chr5:138460723:A:G	chr5	138460723	A	G	0.012821	0.013156	0.952366	-2.50922	13.9192	0.390435	2e-06	0.381894	105.277	105	5	146	7	4	138449810	-730.521	0	0.988008	0.851913	0.000190839	11313
chr5_138448081-138450740	chr5:138442099:A:G	chr5	138442099	A	G	0.019231	0.029988	0.929112	-2.50614	13.529	0.403432	2e-06	0.384215	103.206	47	5	146	10	4	138449810	-730.521	0	0.988007	0.835216	0.000234908	7311
chr5_138448081-138450740	chr5:138452918:A:G	chr5	138452918	A	G	0.423077	0.000318	0.99987	-1.98339	10.4765	0.522255	2e-06	0.380183	117.513	78	5	146	4	4	138449810	-730.521	0	0.987987	0.991998	0.00120905	3508
chr5_138448081-138450740	chr5:138452960:C:G	chr5	138452960	C	G	0.012821	0.013156	0.990843	-1.97303	10.226	0.402891	2e-06	0.382419	101.196	79	5	146	10	4	138449810	-730.521	0	0.988008	0.820428	0.00138476	3550
chr5_138609691-138612080	chr5:138610666:C:A	chr5	138610666	C	A	0.352564	0.418712	0.993418	-4.3723	24.5081	0.536741	0.001137	0.589836	92.179	75	6	170	5	4	138610666	-790.321	0	0.960672	0.993868	7.39993e-07	220
chr5_138609691-138612080	chr5:138622625:T:C	chr5	138622625	T	C	0.128205	1.68685	0.999821	-2.18987	12.8255	0.453637	0.001127	0.595086	78.2164	107	6	170	5	4	138610666	-790.321	0	0.960679	0.979753	0.000341923	11739
chr5_138715961-138717390	chr5:138717697:G:A	chr5	138717697	G	A	0.224359	0.363231	0.995589	-1.37345	11.11	0.455418	2e-06	0.502034	80.4533	74	3	151	5	4	138713674	-458.651	0	0.991799	0.987938	0.000858658	1021
chr5_138832781-138834600	chr5:138834104:A:G	chr5	138834104	A	G	0.019231	0.029988	0.999216	-4.25992	19.7104	0.375623	1e-06	0.499102	69.7385	87	6	166	8	8	138834104	-495.031	0	0.993759	0.946602	9.01114e-06	414
chr5_138901651-138902190	chr5:138901944:G:C	chr5	138901944	G	C	0.032051	0.085523	0.999323	-6.64022	31.274	0.179987	5e-06	0.484285	26.0694	88	4	184	10	7	138901944	-411.826	0	0.979613	0.92562	2.24066e-08	24
chr5_139130981-139132460	chr5:139131603:C:G	chr5	139131603	C	G	0.25	0.005698	0.99579	-5.57711	28.4556	0.551443	0.000351	0.527668	125.293	63	4	149	6	6	139131603	-565.698	0	0.988434	0.994724	9.58715e-08	117
chr5_139181061-139182440	chr5:139205209:A:C	chr5	139205209	A	C	0.288462	0.69353	0.991586	-7.04636	34.4942	0.582356	0.00025	0.611287	55.6566	110	5	117	6	5	139205209	-505.223	0	0.991559	0.985632	4.27517e-09	23459
chr5_139181061-139182440	chr5:139203160:G:A	chr5	139203160	G	A	0.044872	4.9595	0.999064	-2.47048	10.6524	0.600847	0.000206	0.670324	49.4761	104	5	117	8	5	139205209	-505.223	0	0.991793	0.962538	0.00109929	21410
chr5_139268681-139269150	chr5:139268725:G:T	chr5	139268725	G	T	0.942308	2.37793	0.922477	-1.33069	10.9334	0.397364	1.6e-05	0.451296	47.2515	54	2	95	4	3	139268725	-317.504	0	0.988559	0.932689	0.000944473	191
chr5_139272621-139274730	chr5:139249277:A:G	chr5	139249277	A	G	0.673077	0.029988	0.981783	-0.974667	10.738	0.540154	5e-06	0.509594	64.5145	4	2	101	5	5	139249277	-504.689	0	0.994932	0.963933	0.00104957	24399
chr5_139635321-139639310	chr5:139645937:G:A	chr5	139645937	G	A	0.064103	0.365922	0.968656	-1.75968	10.6407	0.455744	0.000801	0.456119	181.283	79	9	116	6	4	139645937	-613.743	0	0.961955	0.942701	0.00110628	8621
chr5_139673771-139679810	chr5:139690813:G:C	chr5	139690813	G	C	0.096154	2.776	0.974111	-1.44069	13.5251	0.467279	8.8e-05	0.48873	155.112	113	27	154	6	4	139690813	-1591.15	0	0.986702	0.95985	0.000235391	14023
chr5_139752291-139753430	chr5:139748216:C:G	chr5	139748216	C	G	0.019231	0.029988	0.970594	-1.61405	13.0619	0.38076	0.001988	0.47764	74.7995	55	6	141	6	5	139748216	-506.588	0	0.991009	0.914008	0.00030137	4644
chr5_139752291-139753430	chr5:139729300:A:G	chr5	139729300	A	G	0.051282	0.227904	0.916786	-1.61405	12.3439	0.560498	0.001994	0.477891	91.9213	4	6	141	6	5	139748216	-506.588	0	0.991006	0.848217	0.000442427	23560
chr5_139763531-139766470	chr5:139759154:C:T	chr5	139759154	C	T	0.00641	0.003247	0.841907	-1.42084	13.5111	0.393662	0.001246	0.464329	168.557	60	8	161	12	8	139759154	-932.761	0	0.976474	0.826439	0.000237162	5846
chr5_139776951-139777330	chr5:139777307:C:G	chr5	139777307	C	G	0.070513	0.448894	0.984964	-1.71363	10.7126	0.343082	0.0079	0.474411	29.0313	77	1	153	7	7	139777307	-286.025	0	0.973487	0.973487	0.0010641	167
chr5_139981581-139983960	chr5:139972451:A:G	chr5	139972451	A	G	0.378205	0.164725	0.997621	-6.87826	37.0229	0.57103	0.001362	0.546821	42.9191	39	4	144	5	9	139972451	-639.356	0	0.993016	0.992087	1.16751e-09	10319
chr5_139981581-139983960	chr5:140000122:C:T	chr5	140000122	C	T	0.288462	0.073182	0.981526	-2.2001	10.2034	0.538802	0.001219	0.592034	35.7277	116	4	144	5	9	139972451	-639.356	0	0.992533	0.96252	0.00140179	17352
chr5_139985411-139986360	chr5:139985867:C:G	chr5	139985867	C	G	0.333333	0.461538	0.995561	-5.11131	27.9686	0.585815	0.000568	0.540162	38.0613	73	4	144	5	4	139985867	-540.227	0	0.992908	0.995723	1.23301e-07	19
chr5_139985411-139986360	chr5:140010507:T:C	chr5	140010507	T	C	0.192308	0.661104	0.993406	-3.09881	14.6825	0.558274	0.000482	0.616238	31.3169	137	4	144	6	4	139985867	-540.227	0	0.993308	0.987989	0.00012722	24621
chr5_140190161-140191450	chr5:140190454:C:A	chr5	140190454	C	A	0.025641	0.054017	0.998391	-3.91846	19.4972	0.372144	0.001399	0.484945	74.7333	72	5	127	6	8	140190454	-514.504	0	0.988733	0.960016	1.00745e-05	352
chr5_140311861-140312600	chr5:140317635:C:A	chr5	140317635	C	A	0.525641	0.496243	0.999798	-3.35546	17.3728	0.570477	4e-06	0.536306	38.6921	64	5	116	4	3	140317635	-395.726	0	0.992075	0.991405	3.07186e-05	5405
chr5_140341291-140342270	chr5:140342328:T:A	chr5	140342328	T	A	0.275641	0.001748	0.978715	-8.75298	44.2212	0.278304	3e-06	0.4559	9.77523	71	6	105	13	8	140342328	-748.317	0	0.950566	0.925002	2.93286e-11	548
chr5_140341291-140342270	chr5:140327271:G:A	chr5	140327271	G	A	0.102564	1.01878	0.989347	-2.14661	10.2606	0.586774	0.001222	0.243454	10.9403	20	6	105	9	8	140342328	-748.317	0	0.944313	0.975534	0.00135905	14509
chr5_140710351-140711720	chr5:140727867:A:G	chr5	140727867	A	G	0.185897	1.60917	0.998274	-12.8389	61.6527	0.39086	1e-06	0.460976	79.3	137	5	182	8	4	140732700	-638.745	0	0.991669	0.983189	4.09697e-15	16831
chr5_140710351-140711720	chr5:140733366:C:G	chr5	140733366	C	G	0.038462	0.1248	0.9984	-2.74425	13.089	0.405714	1e-06	0.396111	46.7281	166	5	182	7	4	140732700	-638.745	0	0.991658	0.946847	0.000297027	22330
chr5_140806851-140807780	chr5:140806853:G:C	chr5	140806853	G	C	0.487179	0.47008	0.996757	-7.28173	35.3308	0.591908	0.000199	0.500514	27.3477	101	9	201	4	4	140806853	-645.425	0	0.994924	0.991597	2.78193e-09	463
chr5_140806851-140807780	chr5:140807588:C:T	chr5	140807588	C	T	0.076923	0.737269	0.981283	-4.09407	17.4663	0.394877	0.000173	0.558575	20.071	106	9	201	4	4	140806853	-645.425	0	0.994904	0.982706	2.92451e-05	272
chr5_140841751-140841770	chr5:140861215:A:G	chr5	140861215	A	G	0.089744	0.265569	0.999826	-6.24893	34.4815	0.76052	0.01	0.5	21.7135	115	0	131	6	4	140861215	-216.883	0		0.980501	4.30331e-09	19455
chr5_140848391-140848940	chr5:140873350:A:G	chr5	140873350	A	G	0.615385	0.488854	0.994174	-3.64889	20.274	0.378538	3.9e-05	0.471475	22.3248	122	1	127	4	3	140873350	-269.762	0	0.909491	0.989491	6.71078e-06	24684
chr5_140848391-140848940	chr5:140861215:A:G	chr5	140861215	A	G	0.089744	0.265569	0.999826	-2.837	15.3007	0.284871	4.3e-05	0.446306	16.0935	86	1	127	5	3	140873350	-269.762	0	0.908535	0.978245	9.16828e-05	12549
chr5_140855821-140856370	chr5:140861215:A:G	chr5	140861215	A	G	0.089744	0.265569	0.999826	-3.62826	21.4995	0.252872	0.01	0.5	15.353	62	0	133	6	4	140874202	-292.665	0		0.978433	3.53929e-06	5119
chr5_140868641-140869620	chr5:140882092:A:C	chr5	140882092	A	C	0.576923	0.000318	0.995841	-4.95666	27.2716	0.572654	4e-06	0.45456	38.4592	90	4	125	4	7	140867769	-497.213	0	0.989268	0.991962	1.76789e-07	12962
chr5_140868641-140869620	chr5:140858601:A:G	chr5	140858601	A	G	0.019231	0.029988	0.925172	-3.98607	17.169	0.260161	4e-06	0.499822	22.0333	9	4	125	8	7	140867769	-497.213	0	0.990723	0.82804	3.4198e-05	10529
chr5_140882011-140882860	chr5:140900080:A:G	chr5	140900080	A	G	0.410256	0.166455	0.995206	-2.96955	17.3849	0.553376	9e-06	0.45721	71.0949	138	1	167	4	5	140900080	-427.905	0	0.995853	0.991214	3.05246e-05	17644
chr5_140925801-140927680	chr5:140926538:G:T	chr5	140926538	G	T	0.839744	7e-06	0.999194	-1.7425	15.2782	0.530163	0.00065	0.516395	198.176	87	4	196	4	4	140926538	-632.871	0	0.996769	0.9926	9.27829e-05	202
chr5_141017541-141018930	chr5:141018689:A:G	chr5	141018689	A	G	0.070513	7.75727	0.995512	-4.3497	25.9106	0.420591	1e-06	0.515558	97.2903	53	7	125	5	3	141018689	-464.816	0	0.973778	0.98843	3.57595e-07	453
chr5_141039621-141041770	chr5:141040624:C:T	chr5	141040624	C	T	0.019231	0.029988	0.99854	-3.86771	24.0168	0.408724	0.000519	0.506438	127.634	82	7	142	5	5	141040624	-779.583	0	0.991566	0.948504	9.54998e-07	72
chr5_141177701-141178070	chr5:141180098:C:G	chr5	141180098	C	G	0.141026	0.175912	0.997799	-3.07512	16.8648	0.298745	0.01	0.5	8.50856	100	0	221	5	4	141198074	-300.185	0		0.9846	4.014e-05	2212
chr5_141177701-141178070	chr5:141155645:G:A	chr5	141155645	G	A	0.25641	0.268038	0.998261	-2.97968	14.1707	0.621664	0.01	0.5	11.1528	11	0	221	4	4	141198074	-300.185	0		0.990228	0.000166951	22241
chr5_141182231-141182870	chr5:141184513:C:T	chr5	141184513	C	T	0.25	0.005698	0.998198	-1.91622	10.8393	0.439288	8e-06	0.43117	41.4261	100	3	231	4	4	141187871	-430.331	0	0.994254	0.989578	0.000993697	1963
chr5_141305451-141306000	chr5:141303698:A:G	chr5	141303698	A	G	0.480769	0.217777	0.99995	-2.41764	16.6648	0.393535	5e-06	0.426059	11.1021	101	6	220	5	5	141303698	-410.245	0	0.959329	0.991678	4.46011e-05	2028
chr5_141305451-141306000	chr5:141310193:T:C	chr5	141310193	T	C	0.205128	0.038363	0.999918	-2.41764	13.2564	0.379625	4e-06	0.460543	9.26924	136	6	220	5	5	141303698	-410.245	0	0.959908	0.987664	0.000271645	4467
chr5_141506081-141516960	chr5:141496478:G:A	chr5	141496478	G	A	0.012821	0.013156	0.998325	-7.22341	38.0751	0.431098	0.000319	0.49749	221.469	50	30	181	7	5	141496478	-1837.72	0	0.987028	0.902948	6.80727e-10	15042
chr5_141506081-141516960	chr5:141525354:T:C	chr5	141525354	T	C	0.096154	0.882752	0.997729	-5.77404	25.8735	0.468957	0.000321	0.498468	223.033	139	30	181	5	5	141496478	-1837.72	0	0.987039	0.97661	3.64544e-07	13834
chr5_141506081-141516960	chr5:141522549:T:G	chr5	141522549	T	G	0.519231	0.799378	0.999949	-3.7726	16.9463	0.485437	0.000325	0.497824	217.76	130	30	181	5	5	141496478	-1837.72	0	0.987039	0.992776	3.84517e-05	11029
chr5_141672531-141674130	chr5:141673303:G:C	chr5	141673303	G	C	0.794872	0.248569	0.971847	-6.00583	34.5541	0.438464	0.001437	0.466102	82.2545	98	3	238	5	5	141673303	-674.565	0	0.969181	0.938453	4.14567e-09	27
chr5_141672531-141674130	chr5:141664905:A:G	chr5	141664905	A	G	0.108974	0.00739	0.98957	-2.75292	17.0229	0.439225	0.001475	0.423148	57.9193	76	3	238	5	5	141673303	-674.565	0	0.969197	0.979877	3.69324e-05	8425
chr5_141680421-141682530	chr5:141681600:G:T	chr5	141681600	G	T	0.153846	0.541667	0.978115	-7.74021	42.388	0.619766	0.001733	0.452412	43.0098	96	7	243	7	7	141681600	-518.513	0	0.9533	0.962012	7.48485e-11	124
chr5_141855251-141856530	chr5:141855881:C:T	chr5	141855881	C	T	0.012821	0.013156	0.993291	-6.59132	34.3555	0.195312	2e-06	0.507416	67.2156	111	3	193	9	3	141855881	-431.601	0	0.967897	0.925485	4.59108e-09	9
chr5_141865751-141866960	chr5:141866241:A:G	chr5	141866241	A	G	0.089744	0.758183	0.998275	-0.77475	10.8606	0.435767	3e-06	0.471383	106.586	79	5	171	5	6	141866241	-422.876	0	0.977346	0.98655	0.000982322	115
chr5_141875501-141884130	chr5:141878741:C:G	chr5	141878741	C	G	0.019231	0.029988	0.995152	-3.99396	24.5334	0.434102	0.000573	0.496199	193.001	84	34	254	5	4	141878741	-1407.12	0	0.983177	0.948547	7.30346e-07	1075
chr5_142000801-142001740	chr5:141994556:A:G	chr5	141994556	A	G	0.134615	0.161498	0.999882	-1.8142	13.844	0.406482	0.001107	0.525666	53.7093	93	2	260	7	7	141994556	-345.496	0	0.987886	0.983432	0.000198626	6714
chr5_142011841-142013690	chr5:142013141:T:C	chr5	142013141	T	C	0.25	1.28205	0.984404	-12.234	62.9771	0.565393	0.00067	0.508047	104.497	137	11	279	6	6	142013141	-964.365	0	0.91279	0.944604	2.09119e-15	375
chr5_142011841-142013690	chr5:142005685:T:C	chr5	142005685	T	C	0.891026	1.16671	0.901504	-4.27445	22.2131	0.56542	0.000576	0.549953	90.1558	116	11	279	7	6	142013141	-964.365	0	0.912715	0.815276	2.44009e-06	7081
chr5_142011841-142013690	chr5:142018390:GA:G	chr5	142018390	G	G	0.621795	4.00615	0.975068	-4.27445	22.106	0.537811	0.000581	0.548143	95.355	171	11	279	7	6	142013141	-964.365	0	0.912269	0.93766	2.58005e-06	5624
chr5_142011841-142013690	chr5:142013216:T:C	chr5	142013216	T	C	0.083333	0.461538	0.931754	-2.84522	15.0923	0.4476	0.000572	0.553093	85.7408	139	11	279	5	6	142013141	-964.365	0	0.912494	0.939488	0.000102378	450
chr5_142079091-142080100	chr5:142066946:G:C	chr5	142066946	G	C	0.275641	0.275928	0.99717	-4.10878	24.4959	0.415534	0.00147	0.632337	52.3753	63	2	243	5	6	142066946	-419.541	0	0.946214	0.989614	7.44691e-07	12650
chr5_142079091-142080100	chr5:142077596:G:A	chr5	142077596	G	A	0.301282	1.06635	0.997886	-3.01268	16.2349	0.555503	0.001489	0.63149	51.0837	102	2	243	5	6	142066946	-419.541	0	0.946617	0.991782	5.59552e-05	2000
chr5_142184851-142185760	chr5:142185080:A:G	chr5	142185080	A	G	0.352564	0.022813	0.999944	-8.73832	47.3586	0.595545	3e-06	0.543521	52.945	137	5	309	5	7	142185080	-559.339	0	0.995956	0.995695	5.91186e-12	226
chr5_142184851-142185760	chr5:142185383:G:A	chr5	142185383	G	A	0.070513	1.11851	0.99978	-3.92568	20.3267	0.389363	2e-06	0.61671	31.9879	140	5	309	5	7	142185080	-559.339	0	0.995774	0.986074	6.52848e-06	77
chr5_142268761-142269610	chr5:142269361:A:G	chr5	142269361	A	G	0.423077	0.894203	0.998173	-6.04691	34.7546	0.392127	2.4e-05	0.49586	39.8018	108	3	240	4	5	142269361	-385.928	0	0.988136	0.994606	3.74003e-09	175
chr5_142268761-142269610	chr5:142274572:C:G	chr5	142274572	C	G	0.102564	2.1052	0.994415	-2.42257	10.6473	0.391671	2.5e-05	0.474599	32.244	133	3	240	5	5	142269361	-385.928	0	0.987302	0.982058	0.00110235	5386
chr5_142279381-142281790	chr5:142296692:G:A	chr5	142296692	G	A	0.384615	0.488854	0.999946	-8.39736	41.4399	0.548204	0.000814	0.435979	68.1737	206	13	261	7	11	142296692	-1095.22	0	0.980681	0.992415	1.21552e-10	16106
chr5_142279381-142281790	chr5:142280449:T:C	chr5	142280449	T	C	0.455128	0.969997	0.991113	-6.7071	32.7411	0.441502	0.000761	0.4793	62.9658	121	13	261	8	11	142296692	-1095.22	0	0.981285	0.990031	1.05289e-08	137
chr5_142279381-142281790	chr5:142281529:C:T	chr5	142281529	C	T	0.025641	0.054017	0.99941	-5.37996	24.2548	0.395161	0.000824	0.436861	51.7018	129	13	261	9	11	142296692	-1095.22	0	0.980509	0.946523	8.43968e-07	943
chr5_142279381-142281790	chr5:142303362:A:C	chr5	142303362	A	C	0.064103	0.365922	0.999229	-4.82901	21.5402	0.413672	0.000829	0.435977	52.7035	237	13	261	9	11	142296692	-1095.22	0	0.980544	0.964781	3.46482e-06	22776
chr5_142286701-142291380	chr5:142290751:A:C	chr5	142290751	A	C	0.288462	0.073182	0.991604	-3.9724	25.6768	0.445229	0.000883	0.471784	75.0275	143	22	264	4	10	142290751	-885.023	0	0.98795	0.989427	4.03644e-07	1711
chr5_142286701-142291380	chr5:142278410:AG:A	chr5	142278410	A	A	0.314103	1.46687	0.975917	-3.32923	15.3252	0.538517	0.000924	0.457389	77.1892	80	22	264	5	10	142290751	-885.023	0	0.987894	0.957989	9.05018e-05	10630
chr5_142334311-142334900	chr5:142334638:C:T	chr5	142334638	C	T	0.019231	0.029988	0.999216	-4.44762	23.3878	0.269437	3e-06	0.505973	56.7515	99	6	223	8	5	142334638	-431.075	0	0.995226	0.943649	1.32419e-06	32
chr5_142425171-142427450	chr5:142403971:C:T	chr5	142403971	C	T	0.474359	2.45261	0.999948	-3.523	23.6532	0.558589	0.000651	0.551014	23.2063	14	14	260	4	5	142403971	-830.817	0	0.989626	0.993083	1.15353e-06	22339
chr5_142425171-142427450	chr5:142423998:A:G	chr5	142423998	A	G	0.012821	0.013156	0.998826	-3.24978	19.7985	0.352138	0.000582	0.589762	16.9739	109	14	260	6	5	142403971	-830.817	0	0.989789	0.854087	8.60486e-06	2312
chr5_142425171-142427450	chr5:142409450:G:A	chr5	142409450	G	A	0.025641	0.054017	0.998649	-2.57762	14.732	0.597841	0.000597	0.583091	26.3296	44	14	260	6	5	142403971	-830.817	0	0.98977	0.924878	0.000123922	16860
chr5_142425171-142427450	chr5:142448523:C:G	chr5	142448523	C	G	0.50641	0.823415	0.986224	-2.57762	14.1704	0.546951	0.00063	0.571995	20.0406	241	14	260	5	5	142403971	-830.817	0	0.989728	0.968913	0.000166975	22213
chr5_142425171-142427450	chr5:142448363:T:C	chr5	142448363	T	C	0.019231	0.029988	0.996521	-2.19098	11.8719	0.589056	0.000626	0.572617	24.4365	239	14	260	6	5	142403971	-830.817	0	0.989736	0.90166	0.000569873	22053
chr5_142441191-142442280	chr5:142441848:G:A	chr5	142441848	G	A	0.282051	2.44223	0.991845	-27.9661	133.126	0.295255	4e-06	0.429226	29.7884	129	6	245	7	5	142441848	-603.133	0	0.985159	0.992777	8.48694e-31	112
chr5_142441191-142442280	chr5:142441973:C:A	chr5	142441973	C	A	0.185897	0.952533	0.987271	-8.01889	37.5329	0.622088	6e-06	0.317913	12.2127	130	6	245	6	5	142441848	-603.133	0	0.985208	0.949107	8.98828e-10	237
chr5_142441191-142442280	chr5:142430373:G:A	chr5	142430373	G	A	0.237179	0.146779	0.997928	-4.79759	22.1882	0.392035	6e-06	0.330054	13.4989	67	6	245	6	5	142441848	-603.133	0	0.983402	0.986878	2.47187e-06	11363
chr5_142441191-142442280	chr5:142450645:A:C	chr5	142450645	A	C	0.314103	0.025608	0.965057	-3.54703	16.1386	0.408556	6e-06	0.312477	11.9727	174	6	245	8	5	142441848	-603.133	0	0.982406	0.925012	5.8872e-05	8909
chr5_142441191-142442280	chr5:142463436:C:A	chr5	142463436	C	A	0.070513	0.448894	0.995333	-3.17438	14.3691	0.611953	6e-06	0.312809	11.8797	229	6	245	5	5	142441848	-603.133	0	0.982765	0.967178	0.000150251	21700
chr5_142441191-142442280	chr5:142438722:A:G	chr5	142438722	A	G	0.032051	0.085523	0.946715	-3.12102	14.1039	0.289903	6e-06	0.318874	8.50675	116	6	245	13	5	142441848	-603.133	0	0.984058	0.818998	0.000172982	3014
chr5_142441191-142442280	chr5:142431728:A:G	chr5	142431728	A	G	0.865385	0.325005	0.983911	-2.51107	10.7251	0.589187	6e-06	0.320354	10.0858	75	6	245	8	5	142441848	-603.133	0	0.982909	0.965613	0.00105693	10008
chr5_142469951-142471300	chr5:142466122:G:A	chr5	142466122	G	A	0.032051	0.085523	0.999118	-1.3638	11.413	0.372464	6e-06	0.437924	61.0419	95	5	266	7	6	142466122	-395.548	0	0.95729	0.942236	0.000729324	4504
chr5_142490401-142494180	chr5:142506759:A:G	chr5	142506759	A	G	0.025641	18.4872	0.995338	-1.12402	11.9831	0.434999	0.000523	0.506018	97.4536	217	18	280	7	6	142506759	-1122.49	0	0.990925	0.951461	0.000536849	14469
chr5_142498181-142498740	chr5:142498297:T:C	chr5	142498297	T	C	0.442308	1.58231	0.997426	-2.12151	17.5491	0.438524	8e-06	0.483674	52.9082	154	3	270	3	4	142498297	-423.845	0	0.994447	0.996413	2.7998e-05	163
chr5_142511531-142512680	chr5:142496524:T:C	chr5	142496524	T	C	0.096154	0.131981	0.983929	-1.65711	15.4791	0.575589	0.000191	0.489873	43.9964	45	13	264	8	8	142496524	-563.84	0	0.976606	0.968847	8.34235e-05	15582
chr5_142511531-142512680	chr5:142493542:G:A	chr5	142493542	G	A	0.147436	1.38078	0.991335	-1.46839	10.3059	0.432434	0.000187	0.506687	34.994	32	13	264	8	8	142496524	-563.84	0	0.976241	0.984762	0.00132603	18564
chr5_142544531-142545930	chr5:142545410:C:T	chr5	142545410	C	T	0.012821	0.013156	0.990295	-2.10988	17.3671	0.281361	3e-06	0.508056	102.732	141	6	252	8	4	142545410	-425.08	0	0.99223	0.922517	3.08118e-05	180
chr5_142625131-142626090	chr5:142625703:A:G	chr5	142625703	A	G	0.057692	0.292378	0.986489	-0.481763	10.5116	0.41997	0.000513	0.437169	81.7829	159	9	278	7	7	142625703	-505.815	0	0.833614	0.980442	0.00118629	93
chr5_142640771-142640900	chr5:142640873:A:G	chr5	142640873	A	G	0.262821	0.051369	0.999933	-5.89393	33.2519	0.62861	2.3e-05	0.46343	33.0802	126	2	256	4	6	142640873	-338.03	0	0.993416	0.993177	8.09592e-09	37
chr5_142640771-142640900	chr5:142640815:C:T	chr5	142640815	C	T	0.339744	0.256423	0.999915	-3.75041	20.0275	0.388944	2e-05	0.525406	20.7269	125	2	256	4	6	142640873	-338.03	0	0.99312	0.993695	7.6338e-06	21
chr5_142683971-142687030	chr5:142685029:C:T	chr5	142685029	C	T	0.089744	0.265569	0.999826	-17.4762	85.6889	0.397699	0.00057	0.412333	58.1782	146	18	306	6	6	142685029	-1169.81	0	0.972113	0.988489	2.10588e-20	471
chr5_142683971-142687030	chr5:142676408:G:C	chr5	142676408	G	C	0.455128	0.148133	0.964263	-6.54386	30.7144	0.445808	0.000619	0.401226	50.6184	97	18	306	17	6	142685029	-1169.81	0	0.972912	0.890531	2.98931e-08	9092
chr5_142683971-142687030	chr5:142693053:C:T	chr5	142693053	C	T	0.019231	0.029988	0.920753	-3.22523	14.509	0.427774	0.000671	0.386055	38.9111	192	18	306	8	6	142685029	-1169.81	0	0.973265	0.841447	0.000139494	7553
chr5_142683971-142687030	chr5:142659891:C:G	chr5	142659891	C	G	0.019231	0.029988	0.998879	-2.95885	13.2468	0.435985	0.000691	0.37833	39.0535	7	18	306	8	6	142685029	-1169.81	0	0.973606	0.884106	0.000273049	25609
chr5_142683971-142687030	chr5:142686669:G:A	chr5	142686669	G	A	0.089744	0.265569	0.992392	-2.71133	12.1566	0.53843	0.000755	0.360227	41.4003	152	18	306	7	6	142685029	-1169.81	0	0.975301	0.988318	0.000489149	1169
chr5_142716691-142718310	chr5:142717698:G:A	chr5	142717698	G	A	0.070513	0.448894	0.968676	-7.35091	37.9389	0.417377	0.000131	0.450846	105.734	152	9	291	6	5	142717698	-608.564	0	0.952021	0.967019	7.29945e-10	198
chr5_142769201-142772020	chr5:142771377:T:C	chr5	142771377	T	C	0.378205	1.87367	0.995297	-1.96968	12.2976	0.521653	0.000629	0.591895	170.402	104	3	210	4	5	142771377	-745.113	0	0.994807	0.995931	0.000453534	767
chr5_142841151-142842180	chr5:142837505:G:A	chr5	142837505	G	A	0.217949	0.03837	0.999735	-4.27698	26.2259	0.558936	0.000291	0.542135	82.0753	80	4	174	5	6	142837505	-522.322	0	0.988168	0.988947	3.03716e-07	4161
chr5_142841151-142842180	chr5:142837349:GT:G	chr5	142837349	G	G	0.044872	0.172154	0.994698	-3.42685	20.3491	0.390739	0.000241	0.595367	58.9671	79	4	174	6	6	142837505	-522.322	0	0.988168	0.955842	6.45235e-06	4317
chr5_143046211-143046640	chr5:143054860:C:A	chr5	143054860	C	A	0.544872	0.148133	0.999872	-0.946978	11.5189	0.562315	7e-06	0.543528	48.2031	162	1	221	3	3	143054860	-307.448	0	0.972308	0.992497	0.000688905	8434
chr5_143260961-143261530	chr5:143276889:C:G	chr5	143276889	C	G	0.057692	0.292378	0.99868	-3.1471	16.7472	0.311171	0.000945	0.498125	42.0683	92	2	105	7	5	143276889	-301.936	0	0.994361	0.966643	4.27054e-05	15643
chr5_143782621-143782970	chr5:143787675:G:A	chr5	143787675	G	A	0.384615	0.04875	0.997069	-1.74723	10.7788	0.415463	0.002631	0.437833	33.1635	145	2	284	4	4	143790394	-325.17	0	0.993284	0.991942	0.00102671	4879
chr5_143792111-143793570	chr5:143793345:A:C	chr5	143793345	A	C	0.416667	0.045589	0.996554	-2.55492	16.5729	0.465282	2e-06	0.443204	80.9987	146	14	278	4	5	143793345	-1000.46	0	0.994872	0.993653	4.68152e-05	505
chr5_143792111-143793570	chr5:143800906:A:G	chr5	143800906	A	G	0.019231	0.029988	0.999216	-2.0889	10.5332	0.401182	2e-06	0.431941	64.6167	195	14	278	6	5	143793345	-1000.46	0	0.994972	0.910723	0.00117251	8066
chr5_143796011-143796610	chr5:143796227:T:C	chr5	143796227	T	C	0.814103	0.952533	0.991998	-1.16603	12.0148	0.599099	0.000464	0.537589	25.7275	156	3	277	6	5	143796227	-338.88	0	0.995262	0.987435	0.000527784	83
chr5_143841561-143842390	chr5:143849720:A:G	chr5	143849720	A	G	0.057692	2.37793	0.997166	-15.8382	77.5276	0.172971	4e-06	0.420712	26.2836	134	6	219	11	8	143849720	-459.417	0	0.979026	0.968288	1.3088e-18	7744
chr5_143841561-143842390	chr5:143849253:T:C	chr5	143849253	T	C	0.282051	2.44223	0.999934	-2.3906	13.2087	0.429505	5e-06	0.359494	19.1998	130	6	219	9	8	143849720	-459.417	0	0.958425	0.991647	0.000278645	7277
chr5_143985881-143987290	chr5:143996212:T:C	chr5	143996212	T	C	0.153846	0.017906	0.990857	-1.13507	12.1812	0.423861	1.1e-05	0.433089	44.2931	193	6	290	5	6	143996212	-466.048	0	0.981455	0.982448	0.000482737	9626
chr5_144169871-144171320	chr5:144183929:G:A	chr5	144183929	G	A	0.391026	0.838951	0.99612	-3.26558	16.1243	0.524231	0.00048	0.515064	171.658	142	9	183	4	4	144194829	-818.163	0	0.993372	0.991078	5.93196e-05	13333
chr5_145072641-145073230	chr5:145089106:A:T	chr5	145089106	A	T	0.544872	0.148133	0.994688	-0.894445	10.1356	0.570011	0.01	0.5	19.1494	143	0	201	5	4	145089106	-337.979	0		0.989869	0.00145429	16170
chr5_145495781-145496080	chr5:145508641:A:G	chr5	145508641	A	G	0.019231	0.029988	0.943783	-0.991707	11.8206	0.280947	1e-05	0.534804	47.1761	127	2	174	9	5	145508641	-343.243	0	0.992927	0.905453	0.000585792	12711
chr5_145524121-145524410	chr5:145524238:G:A	chr5	145524238	G	A	0.096154	0.131981	0.999471	-14.9997	74.6496	0.900204	1.2e-05	0.660762	9.5729	99	2	178	6	6	145524238	-355.306	0	0.981428	0.987335	5.62132e-18	28
chr5_145524121-145524410	chr5:145536436:T:C	chr5	145536436	T	C	0.185897	0.952533	0.997679	-3.05947	13.0472	0.697013	1.4e-05	0.76137	1.55131	128	2	178	4	6	145524238	-355.306	0	0.979867	0.988645	0.000303742	12170
chr5_145562581-145563750	chr5:145560351:C:T	chr5	145560351	C	T	0.019231	0.029988	0.999216	-6.43903	31.9998	0.321736	1e-06	0.548495	21.1498	75	7	242	7	4	145554556	-622.007	0	0.986082	0.880185	1.54189e-08	2815
chr5_145562581-145563750	chr5:145563642:G:A	chr5	145563642	G	A	0.205128	1.42325	0.999799	-5.93728	29.4529	0.574499	1e-06	0.474383	31.3503	88	7	242	5	4	145554556	-622.007	0	0.98601	0.993606	5.72911e-08	476
chr5_145562581-145563750	chr5:145557131:A:G	chr5	145557131	A	G	0.346154	0.106996	0.98249	-2.55641	12.5787	0.543985	1e-06	0.504936	23.9829	66	7	242	5	4	145554556	-622.007	0	0.986015	0.965975	0.00039017	6035
chr5_145856041-145856850	chr5:145850690:G:A	chr5	145850690	G	A	0.711538	1.91667	0.999935	-2.25533	16.9155	0.555032	0.000868	0.521376	57.567	88	8	251	4	3	145850690	-597.782	0	0.981339	0.991791	3.90811e-05	5756
chr5_145925401-145925670	chr5:145920711:A:G	chr5	145920711	A	G	0.423077	0.827989	0.99995	-2.55374	19.1727	0.602109	1.1e-05	0.53354	26.0671	74	3	234	4	4	145920711	-352.45	0	0.987021	0.991253	1.19411e-05	4825
chr5_145925401-145925670	chr5:145916457:C:T	chr5	145916457	C	T	0.192308	1.88741	0.999915	-1.48869	11.9286	0.582881	1e-05	0.571374	25.8896	61	3	234	4	4	145920711	-352.45	0	0.98745	0.98525	0.000552784	9079
chr5_145925401-145925670	chr5:145933370:A:T	chr5	145933370	A	T	0.615385	1.47469	0.986134	-1.48869	11.6911	0.583546	1e-05	0.57384	21.8912	155	3	234	4	4	145920711	-352.45	0	0.98596	0.968886	0.000628012	7834
chr5_146181621-146183540	chr5:146191128:G:A	chr5	146191128	G	A	0.032051	0.085523	0.999119	-2.35794	16.8717	0.45566	0.00052	0.49194	251.165	177	11	268	6	4	146191128	-1126.8	0	0.99367	0.949304	3.99941e-05	8548
chr5_146181621-146183540	chr5:146196685:G:A	chr5	146196685	G	A	0.019231	0.029988	0.992513	-2.35794	14.5208	0.560738	0.000538	0.487269	267.276	212	11	268	6	4	146191128	-1126.8	0	0.993668	0.886086	0.000138621	14105
chr5_146181621-146183540	chr5:146182788:A:G	chr5	146182788	A	G	0.25641	0.005797	0.995495	-2.35794	10.3207	0.481304	0.0005	0.505943	254.298	133	11	268	4	4	146191128	-1126.8	0	0.993684	0.994721	0.00131548	208
chr5_146540391-146540650	chr5:146550039:A:G	chr5	146550039	A	G	0.064103	0.365922	0.999761	-1.28368	12.0864	0.600151	9e-06	0.498721	38.9032	175	4	277	5	3	146550039	-399.505	0	0.99446	0.965499	0.000507905	9519
chr5_146540391-146540650	chr5:146545683:C:T	chr5	146545683	C	T	0.025641	0.054017	0.99941	-1.28368	11.4606	0.644939	9e-06	0.507799	42.2468	158	4	277	6	3	146550039	-399.505	0	0.994442	0.927594	0.000710876	5163
chr5_146541811-146542810	chr5:146535510:G:T	chr5	146535510	G	T	0.929487	0.448894	0.999782	-1.26103	11.495	0.555482	0.00017	0.518711	99.3706	86	5	277	5	4	146535510	-528.83	0	0.995373	0.970192	0.00069783	6800
chr5_146731741-146732370	chr5:146717691:T:C	chr5	146717691	T	C	0.49359	1.84282	0.999948	-1.238	11.9556	0.443367	0.001046	0.46257	53.2018	31	3	181	3	7	146717691	-364.552	0	0.992559	0.99323	0.000544841	14365
chr5_146743901-146745260	chr5:146744488:C:T	chr5	146744488	C	T	0.025641	0.054017	0.996856	-1.68702	14.7782	0.388705	0.00012	0.507011	101.495	112	5	170	7	6	146744488	-431.872	0	0.959775	0.960401	0.000120928	92
chr5_146813371-146814180	chr5:146832256:G:A	chr5	146832256	G	A	0.237179	0.058907	0.997924	-8.94598	44.9975	0.372142	0.00052	0.474446	39.3809	131	3	163	6	3	146832256	-499.534	0	0.964241	0.98901	1.97285e-11	18480
chr5_146813371-146814180	chr5:146814018:G:A	chr5	146814018	G	A	0.012821	0.013156	0.993792	-4.28635	19.3971	0.656832	0.000737	0.358993	42.2387	64	3	163	6	3	146832256	-499.534	0	0.963741	0.922497	1.06168e-05	242
chr5_146832241-146832360	chr5:146831342:C:T	chr5	146831342	C	T	0.179487	0.155453	0.998441	-2.25132	16.1798	0.371759	0.001843	0.508116	28.6441	90	2	204	4	4	146831342	-351.143	0	0.992904	0.986606	5.76056e-05	958
chr5_146876621-146879280	chr5:146881301:C:G	chr5	146881301	C	G	0.282051	1.5203	0.99665	-4.77552	26.666	0.457789	0.000214	0.473349	154.817	97	5	208	5	4	146868650	-604.976	0	0.992183	0.989626	2.41843e-07	3351
chr5_146876621-146879280	chr5:146863955:A:G	chr5	146863955	A	G	0.051282	0.227904	0.956914	-2.30312	10.956	0.441416	0.000221	0.466459	132.78	42	5	208	7	4	146868650	-604.976	0	0.992175	0.921985	0.000932996	13995
chr5_146890291-146891170	chr5:146890792:A:T	chr5	146890792	A	T	0.570513	2.45084	0.986715	-16.1369	75.3613	0.756649	0.001339	0.563153	19.4225	93	5	239	8	8	146890792	-477.073	0	0.988408	0.974237	3.91991e-18	62
chr5_146919121-146919830	chr5:146919528:T:C	chr5	146919528	T	C	0.019231	0.029988	0.999216	-3.77379	23.4974	0.235433	8e-06	0.337004	56.8723	133	1	247	8	12	146919528	-335.22	0	0.946538	0.946538	1.25083e-06	52
chr5_146920361-146920740	chr5:146931884:A:G	chr5	146931884	A	G	0.275641	0.001748	0.997393	-1.53579	11.2973	0.573282	0.000814	0.548895	33.9991	202	4	245	4	5	146931884	-369.718	0	0.987466	0.990189	0.000776194	11334
chr5_147072511-147073270	chr5:147072815:A:G	chr5	147072815	A	G	0.025641	0.054017	0.999156	-2.13895	12.1045	0.316085	3e-06	0.529714	32.5123	96	6	196	7	5	147072815	-349.634	0	0.959302	0.953872	0.000502999	75
chr5_147072511-147073270	chr5:147096427:A:G	chr5	147096427	A	G	0.775641	0.363231	0.999924	-1.89512	10.8757	0.579482	4e-06	0.45286	38.1263	184	6	196	4	5	147072815	-349.634	0	0.958979	0.988054	0.000974352	23537
chr5_147084381-147085540	chr5:147084966:G:A	chr5	147084966	G	A	0.012821	0.013156	0.998826	-5.73372	30.5022	0.257526	0.000159	0.514887	70.8603	95	5	201	11	4	147084966	-494.659	0	0.992108	0.925331	3.33489e-08	6
chr5_147092141-147092720	chr5:147108588:G:A	chr5	147108588	G	A	0.038462	0.1248	0.977648	-1.1708	11.713	0.375155	6e-06	0.515698	60.0348	161	4	200	8	4	147108588	-457.451	0	0.980068	0.952168	0.00062065	16158
chr5_147190331-147191620	chr5:147191449:C:T	chr5	147191449	C	T	0.217949	0.03837	0.999922	-4.39526	27.8373	0.368394	8e-06	0.356209	19.6282	115	6	305	4	5	147191449	-470.683	0	0.990231	0.993267	1.3196e-07	473
chr5_147190331-147191620	chr5:147199291:G:A	chr5	147199291	G	A	0.589744	0.991962	0.999949	-1.93512	10.8465	0.432592	1e-05	0.283934	17.2874	154	6	305	4	5	147191449	-470.683	0	0.989984	0.990691	0.00098981	8315
chr5_147248591-147248890	chr5:147254573:G:A	chr5	147254573	G	A	0.333333	0.721154	0.994515	-0.804525	10.2928	0.431153	1.4e-05	0.487361	41.3165	212	2	466	4	5	147254573	-329.32	0	0.986652	0.98797	0.00133552	5833
chr5_147444941-147446880	chr5:147446508:G:A	chr5	147446508	G	A	0.032051	0.085523	0.999527	-4.68968	22.265	0.33282	0.00024	0.469417	61.8665	117	5	190	7	8	147446508	-480.429	0	0.985824	0.964034	2.37497e-06	598
chr5_147539061-147539440	chr5:147523896:C:T	chr5	147523896	C	T	0.096154	0.882752	0.97767	-10.5467	49.3094	0.254603	0.000387	0.562396	23.597	34	3	252	10	4	147523896	-423.848	0	0.990539	0.912106	2.18616e-12	15354
chr5_147539061-147539440	chr5:147541118:A:T	chr5	147541118	A	T	0.211538	0.110825	0.995377	-8.05136	37.1516	0.623448	0.00073	0.391102	28.5825	114	3	252	5	4	147523896	-423.848	0	0.990167	0.987966	1.09295e-09	1868
chr5_147539061-147539440	chr5:147559171:C:T	chr5	147559171	C	T	0.262821	1.94735	0.999836	-6.96942	31.5779	0.367507	0.000555	0.473421	20.4643	224	3	252	5	4	147523896	-423.848	0	0.989161	0.985821	1.91596e-08	19921
chr5_147539061-147539440	chr5:147515465:A:C	chr5	147515465	A	C	0.487179	0.47008	0.994516	-2.39355	10.3904	0.562385	0.000649	0.440827	18.2763	5	3	252	4	4	147523896	-423.848	0	0.98991	0.987862	0.00126671	23785
chr5_147636011-147636770	chr5:147636329:C:T	chr5	147636329	C	T	0.051282	3.42211	0.99618	-5.76326	30.161	0.697424	4e-06	0.638952	19.6895	154	3	291	7	16	147636329	-379.661	0	0.976186	0.983195	3.97631e-08	61
chr5_147685711-147686700	chr5:147686262:CTT:C	chr5	147686262	C	C	0.128205	0.528997	0.991524	-6.18077	32.9145	0.391873	6e-06	0.477456	60.4088	136	5	260	6	3	147686262	-483.37	0	0.993071	0.984633	9.63032e-09	56
chr5_147685711-147686700	chr5:147679512:C:T	chr5	147679512	C	T	0.025641	0.054017	0.99941	-2.28453	12.5345	0.351467	7e-06	0.461675	42.0415	84	5	260	8	3	147686262	-483.37	0	0.993102	0.919864	0.000399512	6694
chr5_147695081-147695660	chr5:147693720:A:G	chr5	147693720	A	G	0.339744	3e-06	0.995701	-5.25261	27.053	0.381977	0.003944	0.356529	37.503	131	2	241	7	4	147693507	-374.2	0	0.991588	0.991355	1.97951e-07	1650
chr5_147727351-147727520	chr5:147730696:C:T	chr5	147730696	C	T	0.128205	3.02891	0.998105	-9.114	44.2472	0.749748	2e-05	0.758753	12.0256	111	1	185	6	3	147741861	-297.692	0	0.990911	0.985363	2.89425e-11	3260
chr5_147727351-147727520	chr5:147751200:C:T	chr5	147751200	C	T	0.416667	0.461538	0.988354	-5.08963	23.1543	0.679124	1.4e-05	0.837718	5.98657	181	1	185	4	3	147741861	-297.692	0	0.990855	0.979198	1.49512e-06	23764
chr5_147727351-147727520	chr5:147721844:C:T	chr5	147721844	C	T	0.403846	0.361737	0.99473	-2.77582	12.9144	0.64174	1.4e-05	0.845682	4.86976	66	1	185	4	3	147741861	-297.692	0	0.990865	0.990241	0.00032607	5592
chr5_147730651-147733720	chr5:147726109:C:T	chr5	147726109	C	T	0.128205	0.081644	0.999079	-1.86412	15.6116	0.453905	0.000104	0.531753	118.036	68	13	190	5	10	147726109	-714.691	0	0.989178	0.98283	7.77749e-05	6077
chr5_147779911-147783480	chr5:147768263:C:T	chr5	147768263	C	T	0.012821	0.013156	0.975054	-1.24908	13.4823	0.41331	0.000173	0.497945	167.594	51	10	234	10	7	147768263	-780.524	0	0.963698	0.878145	0.000240827	13433
chr5_148319991-148320870	chr5:148330877:C:T	chr5	148330877	C	T	0.320513	4.4e-05	0.995266	-13.4312	65.5493	0.715623	0.000548	0.710834	3.9302	183	8	261	6	5	148330877	-633.1	0	0.993285	0.988726	5.66779e-16	10447
chr5_148319991-148320870	chr5:148317164:T:G	chr5	148317164	T	G	0.076923	6.01852	0.999796	-2.57898	11.11	0.671892	0.000451	0.795217	3.65413	98	8	261	6	5	148330877	-633.1	0	0.991502	0.976922	0.00085862	3266
chr5_148333121-148333970	chr5:148333534:T:A	chr5	148333534	T	A	0.044872	4.9595	0.99951	-4.17934	24.0697	0.380437	0.000913	0.453951	58.1284	166	4	272	5	6	148333534	-481.474	0	0.948128	0.981644	9.29127e-07	12
chr5_148346651-148347030	chr5:148350228:A:G	chr5	148350228	A	G	0.237179	0.75435	0.995713	-11.506	55.6998	0.731552	2.2e-05	0.561915	14.7563	148	2	238	6	5	148328378	-339.013	0	0.990134	0.987591	8.44277e-14	3388
chr5_148825731-148827200	chr5:148826426:C:T	chr5	148826426	C	T	0.019231	0.029988	0.999216	-4.06642	26.0727	0.401151	0.000146	0.50138	82.3776	142	12	261	7	8	148826426	-1071.32	0	0.995339	0.948542	3.28807e-07	40
chr5_148825731-148827200	chr5:148827884:G:C	chr5	148827884	G	C	0.410256	0.166455	0.999816	-2.45092	16.1945	0.525338	0.000149	0.495877	88.6587	151	12	261	4	8	148826426	-1071.32	0	0.99533	0.992135	5.71608e-05	1418
chr5_148825731-148827200	chr5:148807815:C:A	chr5	148807815	C	A	0.019231	0.029988	0.99552	-2.31915	11.18	0.423293	0.000149	0.499897	76.8137	31	12	261	9	8	148826426	-1071.32	0	0.995343	0.888971	0.000826834	18651
chr5_148912781-148914970	chr5:148930588:A:G	chr5	148930588	A	G	0.141026	0.175912	0.999518	-5.45531	32.4595	0.419566	0.000335	0.560019	53.2276	238	18	288	6	5	148930588	-792.713	0	0.989129	0.984543	1.21701e-08	16712
chr5_148912781-148914970	chr5:148911742:T:C	chr5	148911742	T	C	0.538462	0.541667	0.999925	-5.26891	30.2805	0.554326	0.000368	0.527941	62.788	110	18	288	5	5	148930588	-792.713	0	0.988148	0.99098	3.73873e-08	2134
chr5_148912781-148914970	chr5:148931482:C:A	chr5	148931482	C	A	0.102564	2.1052	0.99943	-3.86424	18.7743	0.428728	0.000338	0.558365	50.6135	247	18	288	6	5	148930588	-792.713	0	0.989043	0.980115	1.47138e-05	17606
chr5_148912781-148914970	chr5:148907946:G:C	chr5	148907946	G	C	0.032051	0.085523	0.996459	-3.21615	14.6613	0.373488	0.000333	0.565012	42.5532	93	18	288	38	5	148930588	-792.713	0	0.988447	0.847729	0.00012866	5930
chr5_148912781-148914970	chr5:148913223:C:T	chr5	148913223	C	T	0.012821	0.013156	0.998826	-2.6887	11.9708	0.371136	0.000342	0.557402	42.344	126	18	288	8	5	148930588	-792.713	0	0.989509	0.925336	0.000540402	653
chr5_148965671-148966490	chr5:148963880:C:G	chr5	148963880	C	G	0.141026	0.175912	0.984722	-22.0092	100.771	0.704864	7e-06	0.522408	18.0986	121	7	241	14	6	148963880	-628.134	0	0.99147	0.961686	1.03265e-23	2200
chr5_148965671-148966490	chr5:148965802:T:C	chr5	148965802	T	C	0.320513	1.09512	0.995118	-14.2706	65.0995	0.325254	4e-06	0.675598	7.99414	135	7	241	5	6	148963880	-628.134	0	0.991434	0.990209	7.12113e-16	278
chr5_148965671-148966490	chr5:148955687:T:C	chr5	148955687	T	C	0.038462	0.1248	0.993189	-5.26539	23.255	0.682201	6e-06	0.617837	12.8814	59	7	241	9	6	148963880	-628.134	0	0.990729	0.929517	1.41883e-06	10393
chr5_148965671-148966490	chr5:148976135:A:G	chr5	148976135	A	G	0.371795	0.011164	0.995056	-3.31791	14.5202	0.577054	5e-06	0.632317	7.54375	182	7	241	5	6	148963880	-628.134	0	0.99096	0.988879	0.000138668	10055
chr5_148965671-148966490	chr5:148967707:A:T	chr5	148967707	A	T	0.019231	0.029988	0.997871	-2.43779	10.4049	0.288947	5e-06	0.633215	5.00461	148	7	241	8	6	148963880	-628.134	0	0.991039	0.884419	0.00125682	1627
chr5_149002041-149002490	chr5:149011262:T:C	chr5	149011262	T	C	0.128205	7.58138	0.988363	-3.57835	18.9524	0.361716	7e-06	0.507971	25.1554	133	2	192	5	3	149011262	-341.756	0	0.992187	0.982917	1.3402e-05	8996
chr5_149062351-149063750	chr5:149037389:T:C	chr5	149037389	T	C	0.141026	0.175912	0.999728	-2.50179	15.3832	0.453832	0.000312	0.469207	81.5668	0	3	198	5	5	149037389	-620.935	0	0.992505	0.984736	8.77639e-05	25661
chr5_149062351-149063750	chr5:149084119:C:T	chr5	149084119	C	T	0.602564	0.022964	0.989328	-2.50179	11.7509	0.470778	0.000321	0.45813	85.7028	185	3	198	4	5	149037389	-620.935	0	0.992547	0.978706	0.000608142	21069
chr5_149217421-149218100	chr5:149232378:G:C	chr5	149232378	G	C	0.339744	0.253157	0.985837	-5.53815	28.6915	0.621613	4.9e-05	0.54842	22.0888	219	1	281	5	4	149232378	-368.31	0	0.991211	0.974379	8.48744e-08	14618
chr5_149344591-149346710	chr5:149342844:G:A	chr5	149342844	G	A	0.333333	0.461538	0.982471	-1.66426	12.6969	0.476573	0.000682	0.455901	176.723	69	5	146	4	7	149342844	-716.697	0	0.990434	0.969065	0.000366258	2806
chr5_149357251-149359540	chr5:149355896:C:T	chr5	149355896	C	T	0.025641	0.054017	0.995608	-7.355	36.9932	0.31076	0.000836	0.423285	36.795	62	6	149	17	12	149372704	-1053.03	0	0.961356	0.835391	1.18542e-09	2500
chr5_149357251-149359540	chr5:149383780:A:G	chr5	149383780	A	G	0.121795	0.02764	0.995331	-5.28114	26.1483	0.435624	0.00092	0.425566	44.5568	145	6	149	10	12	149372704	-1053.03	0	0.956238	0.981931	3.16168e-07	25384
chr5_149357251-149359540	chr5:149372457:C:T	chr5	149372457	C	T	0.512821	1.27061	0.991368	-4.81635	22.3626	0.453663	0.000817	0.465166	53.9184	104	6	149	13	12	149372704	-1053.03	0	0.955758	0.986053	2.25727e-06	14061
chr5_149431021-149431320	chr5:149431240:G:T	chr5	149431240	G	T	0.057692	2.37793	0.970447	-2.13588	15.577	0.29533	1.8e-05	0.493952	26.8391	170	3	310	15	9	149431240	-324.92	0	0.956299	0.884007	7.92112e-05	70
chr5_149445561-149446500	chr5:149446106:C:T	chr5	149446106	C	T	0.166667	2.23385	0.9999	-5.83699	34.1138	0.419809	2e-06	0.381096	35.1676	145	5	280	4	4	149446106	-638.979	0	0.995197	0.993757	5.19814e-09	76
chr5_149445561-149446500	chr5:149449061:A:G	chr5	149449061	A	G	0.301282	1.06635	0.994449	-3.85156	23.9179	0.566041	3e-06	0.371397	36.49	165	5	280	5	4	149446106	-638.979	0	0.995158	0.98992	1.00533e-06	3031
chr5_149445561-149446500	chr5:149460227:G:A	chr5	149460227	G	A	0.378205	1.87367	0.974006	-2.87341	16.6977	0.450119	3e-06	0.369849	31.8954	231	5	280	5	4	149446106	-638.979	0	0.99519	0.955446	4.38351e-05	14197
chr5_149445561-149446500	chr5:149432906:G:C	chr5	149432906	G	C	0.057692	2.37793	0.972292	-2.81548	15.21	0.407302	3e-06	0.358966	26.8167	71	5	280	5	4	149446106	-638.979	0	0.995171	0.955635	9.61938e-05	13124
chr5_149452031-149452550	chr5:149452340:C:A	chr5	149452340	C	A	0.096154	2.776	0.999836	-1.52594	13.3394	0.393267	0.001252	0.523646	39.6308	142	5	263	5	4	149452340	-381.874	0	0.96839	0.97891	0.000259887	50
chr5_149452031-149452550	chr5:149452763:T:C	chr5	149452763	T	C	0.538462	0.397959	0.991217	-1.52594	11.0048	0.443978	0.001443	0.491118	44.4426	145	5	263	5	4	149452340	-381.874	0	0.968226	0.983917	0.000908746	473
chr5_149452031-149452550	chr5:149470627:T:C	chr5	149470627	T	C	0.532051	1.76331	0.986772	-1.52594	10.6636	0.445067	0.001404	0.500059	43.22	234	5	263	4	4	149452340	-381.874	0	0.968363	0.977488	0.00109263	18337
chr5_149537341-149538100	chr5:149545783:T:A	chr5	149545783	T	A	0.25641	1.23562	0.998861	-8.80222	45.8734	0.32928	9e-06	0.552495	29.6146	75	3	125	5	4	149545783	-371.17	0	0.991193	0.991345	1.26145e-11	8063
chr5_149580851-149584120	chr5:149581578:C:G	chr5	149581578	C	G	0.410256	1.80624	0.998657	-7.16811	34.8754	0.460517	0.00049	0.474424	123.907	74	14	209	4	7	149581578	-1089.55	0	0.995376	0.996279	3.51502e-09	908
chr5_149580851-149584120	chr5:149586531:G:A	chr5	149586531	G	A	0.217949	1.28304	0.99696	-3.94098	17.5014	0.532178	0.000523	0.453445	112.505	103	14	209	4	7	149581578	-1089.55	0	0.995369	0.98705	2.87092e-05	4045
chr5_149601191-149601780	chr5:149601466:A:G	chr5	149601466	A	G	0.160256	0.703384	0.998669	-4.27548	24.0482	0.377063	5e-06	0.504818	33.284	117	5	246	5	4	149601466	-394.636	0	0.993835	0.992155	9.39523e-07	20
chr5_149601191-149601780	chr5:149589194:TA:T	chr5	149589194	T	T	0.205128	0.792631	0.971828	-2.63708	15.1054	0.417407	6e-06	0.454335	29.9746	65	5	246	5	4	149601466	-394.636	0	0.993801	0.939766	0.000101672	12292
chr5_149601191-149601780	chr5:149620180:C:T	chr5	149620180	C	T	0.019231	0.029988	0.960062	-2.02562	10.6972	0.32019	6e-06	0.467524	23.3923	208	5	246	7	4	149601466	-394.636	0	0.993726	0.904201	0.00107301	18694
chr5_149628201-149628590	chr5:149627316:A:G	chr5	149627316	A	G	0.50641	5.12332	0.997389	-5.03453	27.7616	0.583139	3e-06	0.518243	44.4468	125	7	261	4	4	149616316	-454.278	0	0.993008	0.993755	1.3722e-07	1080
chr5_149628201-149628590	chr5:149645972:G:A	chr5	149645972	G	A	0.211538	1.02368	0.99666	-2.79946	14.134	0.568958	3e-06	0.544059	39.2193	235	7	261	4	4	149616316	-454.278	0	0.992856	0.986716	0.000170237	17576
chr5_149646361-149647340	chr5:149646839:A:G	chr5	149646839	A	G	0.032051	0.085523	0.994654	-8.75392	45.8837	0.654937	0.000257	0.476913	70.2482	154	5	239	5	4	149646839	-553.23	0	0.976255	0.967595	1.25483e-11	11
chr5_149646361-149647340	chr5:149641942:C:T	chr5	149641942	C	T	0.192308	1.88741	0.997964	-3.86047	21.9643	0.56829	0.000249	0.491089	47.9436	124	5	239	5	4	149646839	-553.23	0	0.976257	0.985185	2.77776e-06	4908
chr5_149646361-149647340	chr5:149654689:A:G	chr5	149654689	A	G	0.160256	0.703384	0.998765	-2.63314	13.9774	0.557002	0.000257	0.485205	39.2957	182	5	239	5	4	149646839	-553.23	0	0.97622	0.98656	0.000185019	7839
chr5_149741001-149741610	chr5:149741322:G:A	chr5	149741322	G	A	0.051282	3.42211	0.999047	-9.73647	49.0873	0.24191	1.1e-05	0.359644	39.2803	101	1	205	6	4	149741322	-354.076	0	0.982417	0.982417	2.44818e-12	16
chr5_149750601-149750770	chr5:149774884:C:G	chr5	149774884	C	G	0.25641	0.268038	0.987757	-1.10506	10.9431	0.398593	4.3e-05	0.484996	35.4794	185	1	193	4	3	149774884	-248.526	0	0.935067	0.977835	0.000939551	24198
chr5_149759431-149761460	chr5:149760737:C:T	chr5	149760737	C	T	0.775641	0.488065	0.992275	-52.3848	242.316	0.796185	0.000206	0.503172	17.5607	97	15	211	10	6	149760737	-1086.21	0	0.99041	0.992834	1.22919e-54	291
chr5_149759431-149761460	chr5:149780422:G:A	chr5	149780422	G	A	0.615385	0.488854	0.993597	-9.97479	45.2802	0.364097	0.000257	0.672988	6.96562	178	15	211	8	6	149760737	-1086.21	0	0.990704	0.962365	1.70767e-11	19976
chr5_149759431-149761460	chr5:149754310:CG:C	chr5	149754310	C	C	0.044872	0.172154	0.996574	-8.05252	36.0842	0.692191	0.000244	0.705899	9.32915	61	15	211	7	6	149760737	-1086.21	0	0.990695	0.945782	1.88977e-09	6136
chr5_149759431-149761460	chr5:149743569:A:G	chr5	149743569	A	G	0.339744	3e-06	0.997028	-4.30384	18.3518	0.584029	0.000274	0.675868	5.60619	23	15	211	6	6	149760737	-1086.21	0	0.990777	0.990476	1.83641e-05	16877
chr5_149759431-149761460	chr5:149735592:T:C	chr5	149735592	T	C	0.096154	0.131981	0.999837	-3.15827	13.2231	0.607464	0.000275	0.684646	5.92092	6	15	211	6	6	149760737	-1086.21	0	0.990846	0.975952	0.000276523	24854
chr5_149759431-149761460	chr5:149755706:C:T	chr5	149755706	C	T	0.326923	0.029988	0.970579	-2.63057	10.8718	0.574782	0.000299	0.655178	4.93945	68	15	211	8	6	149760737	-1086.21	0	0.991075	0.93484	0.000976399	4740
chr5_149759431-149761460	chr5:149754912:A:G	chr5	149754912	A	G	0.115385	1.13772	0.975355	-2.49537	10.1943	0.593641	0.000283	0.679784	5.59164	65	15	211	6	6	149760737	-1086.21	0	0.991106	0.955019	0.00140875	5534
chr5_149776011-149776030	chr5:149755482:T:C	chr5	149755482	T	C	0.198718	0.427873	0.993448	-4.86249	25.4227	0.670328	5.3e-05	0.439368	25.491	16	1	237	5	6	149755482	-246.697	0	0.982192	0.988701	4.60457e-07	20538
chr5_149777441-149778670	chr5:149774024:C:T	chr5	149774024	C	T	0.217949	0.739912	0.997917	-2.54468	18.6557	0.41336	1.5e-05	0.454123	45.851	94	3	238	5	4	149774024	-414.308	0	0.984484	0.989733	1.56579e-05	4032
chr5_149796211-149796310	chr5:149796243:T:G	chr5	149796243	T	G	0.179487	0.140296	0.999865	-1.44459	14.5123	0.624514	4.5e-05	0.529614	40.7068	124	1	258	4	3	149796243	-244.468	0	0.9924	0.9924	0.000139248	17
chr5_149837611-149838100	chr5:149837919:G:A	chr5	149837919	G	A	0.044872	0.172154	0.994251	-0.955173	10.6443	0.385329	2e-06	0.50998	77.847	139	2	288	6	4	149837919	-344.134	0	0.964272	0.976029	0.00110412	63
chr5_149887561-149888120	chr5:149888701:A:AC	chr5	149888701	A	A	0.467949	0.762336	0.895347	-2.36502	17.2256	0.422772	1.8e-05	0.443556	41.0677	103	2	205	7	8	149888701	-407.881	0	0.873456	0.827255	3.31925e-05	861
chr5_149902341-149902450	chr5:149910350:G:T	chr5	149910350	G	T	0.102564	1.01878	0.977602	-4.8859	27.1848	0.235213	1.9e-05	0.437392	29.6454	126	2	222	7	6	149910350	-286.813	0	0.98305	0.957714	1.84909e-07	7954
chr5_149940991-149942040	chr5:149942678:A:T	chr5	149942678	A	T	0.301282	0.001857	0.986594	-2.28993	16.0023	0.419047	3e-06	0.460411	24.0693	103	4	219	5	6	149942678	-541.722	0	0.99364	0.971552	6.3266e-05	1162
chr5_149942961-149943340	chr5:149941583:T:C	chr5	149941583	T	C	0.25641	0.268038	0.999931	-3.92776	22.7553	0.357741	4e-05	0.425323	29.7078	83	1	207	4	4	149941583	-283.361	0	0.98044	0.990647	1.83996e-06	1567
chr5_149959421-149962500	chr5:149960527:G:T	chr5	149960527	G	T	0.50641	0.823415	0.929644	-15.8317	78.7117	0.454956	0.000224	0.476401	144.696	111	10	205	6	6	149960527	-999.327	0	0.958612	0.898247	7.18692e-19	433
chr5_149959421-149962500	chr5:149987366:G:A	chr5	149987366	G	A	0.282051	0.013156	0.998614	-11.549	53.94	0.541619	0.000245	0.457502	129.943	204	10	205	6	6	149960527	-999.327	0	0.958409	0.990452	2.06703e-13	26406
chr5_149959421-149962500	chr5:149986273:GT:G	chr5	149986273	G	G	0.50641	3.28839	0.995004	-10.6862	49.5752	0.538458	0.000239	0.465979	123.183	200	10	205	6	6	149960527	-999.327	0	0.958627	0.98763	1.90909e-12	25313
chr5_149959421-149962500	chr5:149947796:C:A	chr5	149947796	C	A	0.820513	1.35283	0.959906	-3.12847	15.3206	0.531058	0.000248	0.465153	101.627	62	10	205	7	6	149960527	-999.327	0	0.95859	0.905443	9.07231e-05	13164
chr5_149959421-149962500	chr5:149973554:G:A	chr5	149973554	G	A	0.032051	0.085523	0.998296	-3.00905	14.7276	0.560355	0.000248	0.466047	116.409	163	10	205	7	6	149960527	-999.327	0	0.958458	0.927136	0.000124215	12594
chr5_149959421-149962500	chr5:149968980:G:A	chr5	149968980	G	A	0.019231	0.029988	0.998543	-2.70664	13.2791	0.432705	0.000246	0.466035	94.635	150	10	205	8	6	149960527	-999.327	0	0.958535	0.880745	0.000268387	8020
chr5_150021171-150023160	chr5:150039784:A:G	chr5	150039784	A	G	0.076923	0.541667	0.955033	-1.4411	10.4233	0.452831	0.00023	0.464047	135.954	164	4	195	7	6	150039784	-633.769	0	0.996019	0.914999	0.00124437	17618
chr5_150043791-150045400	chr5:150044659:C:T	chr5	150044659	C	T	0.025641	0.054017	0.9989	-19.2479	91.0384	0.140854	1e-06	0.569743	27.0098	91	3	227	9	6	150044659	-515.09	0	0.972479	0.959905	1.40912e-21	63
chr5_150043791-150045400	chr5:150053557:A:G	chr5	150053557	A	G	0.096154	0.882752	0.998109	-4.3364	20.7915	0.592921	3e-06	0.40404	27.7445	134	3	227	7	6	150044659	-515.09	0	0.955296	0.975232	5.12109e-06	8961
chr5_150043791-150045400	chr5:150066924:G:A	chr5	150066924	G	A	0.24359	1.00113	0.999861	-3.65164	17.2463	0.409791	2e-06	0.46601	22.5621	205	3	227	6	6	150044659	-515.09	0	0.959709	0.987018	3.28329e-05	22328
chr5_150043791-150045400	chr5:150046225:C:T	chr5	150046225	C	T	0.275641	0.370758	0.997931	-3.1537	14.8937	0.432565	2e-06	0.447411	21.9072	95	3	227	7	6	150044659	-515.09	0	0.945231	0.990235	0.000113741	1629
chr5_150154081-150156480	chr5:150152544:T:C	chr5	150152544	T	C	0.358974	0.000637	0.995185	-0.916576	10.6558	0.478268	0.00055	0.454192	168.464	112	13	244	4	8	150152544	-816.409	0	0.983829	0.99065	0.00109727	2736
chr5_150208601-150209260	chr5:150209046:G:A	chr5	150209046	G	A	0.217949	0.219413	0.998363	-1.19262	13.7963	0.409031	1e-05	0.477985	33.8835	169	4	315	5	5	150209046	-375.066	0	0.976025	0.992133	0.000203738	116
chr5_150255751-150256710	chr5:150265244:G:A	chr5	150265244	G	A	0.192308	0.661104	0.997289	-0.560244	10.5507	0.546124	0.000374	0.574719	91.8395	138	5	237	9	5	150265244	-480.489	0	0.990967	0.98874	0.00116147	9014
chr5_150317061-150317790	chr5:150315426:A:G	chr5	150315426	A	G	0.24359	0.052201	0.985203	-4.00834	24.0207	0.412982	2e-06	0.510998	43.9683	73	9	204	5	8	150315426	-420.695	0	0.913627	0.972599	9.53043e-07	2000
chr5_150317061-150317790	chr5:150314984:T:C	chr5	150314984	T	C	0.019231	0.029988	0.999216	-3.12509	16.6862	0.636329	2e-06	0.460772	56.1826	70	9	204	6	8	150315426	-420.695	0	0.911476	0.914961	4.41018e-05	2442
chr5_150317061-150317790	chr5:150295258:T:C	chr5	150295258	T	C	0.858974	0.26552	0.999834	-2.66444	13.8913	0.425574	2e-06	0.485143	51.3943	11	9	204	5	8	150315426	-420.695	0	0.911328	0.983092	0.000193694	22168
chr5_150317061-150317790	chr5:150307861:A:G	chr5	150307861	A	G	0.038462	0.1248	0.963112	-2.11226	10.655	0.359993	2e-06	0.471871	37.9834	43	9	204	7	8	150315426	-420.695	0	0.911404	0.932648	0.00109775	9565
chr5_150384291-150385040	chr5:150384730:T:G	chr5	150384730	T	G	0.352564	1.30672	0.999222	-1.69032	13.6672	0.566323	4e-05	0.465715	38.3443	71	1	153	4	5	150384730	-381.23	0	0.970598	0.970598	0.000218237	64
chr5_150441361-150443630	chr5:150442527:T:C	chr5	150442527	T	C	0.217949	0.739912	0.997311	-4.70605	24.4301	0.571076	0.000122	0.470405	39.9937	135	19	302	9	6	150442527	-887.775	0	0.99112	0.990502	7.70553e-07	31
chr5_150441361-150443630	chr5:150442284:C:T	chr5	150442284	C	T	0.211538	9.37227	0.999917	-2.28534	10.868	0.450596	0.000116	0.533032	30.4926	134	19	302	4	6	150442527	-887.775	0	0.991577	0.995543	0.000978421	212
chr5_150441361-150443630	chr5:150450892:C:T	chr5	150450892	C	T	0.012821	0.013156	0.9824	-2.24136	10.1375	0.329969	0.000116	0.534915	23.012	195	19	302	6	6	150442527	-887.775	0	0.991578	0.850138	0.00145286	8396
chr5_150464521-150465010	chr5:150489818:T:C	chr5	150489818	T	C	0.25	0.279202	0.987735	-1.46822	14.8156	0.39199	1.2e-05	0.445433	50.8564	285	4	287	4	7	150489818	-270.033	0	0.920831	0.975904	0.00011855	25052
chr5_150508941-150509570	chr5:150509374:T:C	chr5	150509374	T	C	0.044872	0.172154	0.999661	-7.59575	39.6956	0.699401	1.2e-05	0.493275	31.962	119	4	245	5	4	150509374	-370.838	0	0.985411	0.974783	2.96793e-10	118
chr5_150508941-150509570	chr5:150504862:G:A	chr5	150504862	G	A	0.230769	1.88741	0.999927	-3.70447	19.1489	0.613388	1.4e-05	0.455323	17.3892	92	4	245	5	4	150509374	-370.838	0	0.984578	0.987037	1.20909e-05	4394
chr5_150508941-150509570	chr5:150527452:G:C	chr5	150527452	G	C	0.051282	0.227904	0.999442	-3.6869	18.9485	0.305472	1e-05	0.542384	10.5531	201	4	245	5	4	150509374	-370.838	0	0.985212	0.960226	1.34294e-05	18196
chr5_150508941-150509570	chr5:150531424:T:C	chr5	150531424	T	C	0.429487	0.080026	0.997322	-2.33929	10.8531	0.574345	1.1e-05	0.515324	14.1375	227	4	245	4	4	150509374	-370.838	0	0.985033	0.992023	0.000986314	22168
chr5_150529201-150531930	chr5:150518189:AC:A	chr5	150518189	A	A	0.153846	0.017906	0.975722	-1.54334	10.6929	0.528589	0.000509	0.51088	162.021	74	15	239	5	8	150518189	-906.487	0	0.989422	0.955526	0.00107547	12377
chr5_150529201-150531930	chr5:150526786:A:C	chr5	150526786	A	C	0.326923	1.87835	0.994913	-1.54334	10.239	0.52051	0.000518	0.504975	165.151	108	15	239	4	8	150518189	-906.487	0	0.989403	0.991453	0.00137499	3780
chr5_150589311-150591560	chr5:150589682:C:T	chr5	150589682	C	T	0.070513	1.11851	0.999683	-1.41177	14.2338	0.433786	0.000266	0.48794	78.1506	102	11	240	6	5	150589682	-599.294	0	0.988177	0.986497	0.000161444	754
chr5_150614101-150616840	chr5:150619182:C:A	chr5	150619182	C	A	0.051282	0.227904	0.994301	-2.24823	15.3133	0.42265	0.000389	0.427994	46.6092	158	11	248	8	6	150619195	-642.971	0	0.939415	0.959583	9.10713e-05	3712
chr5_150777951-150780340	chr5:150792561:G:T	chr5	150792561	G	T	0.032051	0.085523	0.990986	-1.22923	10.8754	0.451339	0.001148	0.434532	185.874	183	11	219	5	7	150792561	-647.355	0	0.982487	0.945818	0.000974519	13415
chr5_150781611-150782500	chr5:150790281:C:A	chr5	150790281	C	A	0.102564	0.04875	0.976675	-5.04068	28.5432	0.632879	4e-06	0.515084	52.7602	161	6	223	7	8	150790281	-361.59	0	0.968199	0.962279	9.16328e-08	8225
chr5_150782881-150784380	chr5:150795397:G:A	chr5	150795397	G	A	0.121795	0.02764	0.992014	-5.4385	29.7813	0.584448	0.000322	0.437901	70.933	183	9	226	7	5	150803148	-595.618	0	0.918455	0.98346	4.83633e-08	11767
chr5_150789421-150791110	chr5:150806363:T:G	chr5	150806363	T	G	0.102564	0.04875	0.999294	-8.91678	42.9997	0.582433	0.001281	0.566347	89.7987	179	5	220	6	10	150806363	-683.042	0	0.959427	0.98203	5.47474e-11	16097
chr5_150789421-150791110	chr5:150802319:T:G	chr5	150802319	T	G	0.051282	0.227904	0.997492	-3.51426	17.3801	0.399002	0.001069	0.621624	58.7247	162	5	220	8	10	150806363	-683.042	0	0.959502	0.960711	3.06015e-05	12053
chr5_150789421-150791110	chr5:150789959:T:A	chr5	150789959	T	A	0.205128	1.42325	0.977935	-2.4423	12.2071	0.45606	0.001106	0.619486	58.6358	126	5	220	7	10	150806363	-683.042	0	0.959697	0.944721	0.000476069	307
chr5_150800801-150801850	chr5:150802517:G:C	chr5	150802517	G	C	0.121795	0.02764	0.998683	-15.2656	73.9195	0.173754	0.01	0.5	32.5183	105	0	200	7	4	150802517	-413.184	0		0.986149	8.1369e-18	1191
chr5_150846971-150847540	chr5:150865947:G:A	chr5	150865947	G	A	0.115385	0.00182	0.998681	-5.26006	28.5763	0.585869	0.000781	0.488602	76.8378	145	7	183	5	5	150867501	-554.911	0	0.987612	0.982684	9.00761e-08	18691
chr5_150846971-150847540	chr5:150822564:A:G	chr5	150822564	A	G	0.102564	2.1052	0.999569	-3.87373	18.2149	0.421088	0.000687	0.528882	58.365	4	7	183	5	5	150867501	-554.911	0	0.987687	0.982018	1.97326e-05	24692
chr5_151007901-151008120	chr5:150990186:C:T	chr5	150990186	C	T	0.647436	1.30672	0.991183	-3.32726	22.6957	0.641089	3e-05	0.515087	14.5267	36	2	248	4	5	150990186	-297.703	0	0.990526	0.984708	1.89796e-06	17824
chr5_151007901-151008120	chr5:151007997:C:T	chr5	151007997	C	T	0.089744	3.61534	0.999747	-2.07727	12.3595	0.629509	3.4e-05	0.437247	16.2926	131	2	248	4	5	150990186	-297.703	0	0.990027	0.987354	0.000438757	13
chr5_151063221-151063620	chr5:151081207:T:C	chr5	151081207	T	C	0.288462	0.073182	0.998386	-2.22472	15.5059	0.580811	1.8e-05	0.514242	55.8454	202	2	256	4	3	151081207	-348.425	0	0.994519	0.990514	8.22463e-05	17787
chr5_151079871-151082480	chr5:151058916:C:A	chr5	151058916	C	A	0.371795	0.143736	0.99135	-1.08727	11.402	0.482843	0.00058	0.481578	164.101	18	10	297	4	5	151058916	-1206.04	0	0.992478	0.982081	0.000733663	22260
chr5_151126221-151127630	chr5:151126996:C:T	chr5	151126996	C	T	0.192308	0.415843	0.99922	-1.10297	10.3789	0.449304	5e-06	0.424009	82.6961	145	8	298	4	6	151126996	-544.221	0	0.989508	0.989591	0.00127461	70
chr5_151150031-151151980	chr5:151151762:G:A	chr5	151151762	G	A	0.115385	0.00182	0.999863	-2.59053	15.6018	0.537315	0.000178	0.515917	132.826	161	10	312	6	3	151151762	-749.888	0	0.986069	0.987458	7.81811e-05	756
chr5_151150031-151151980	chr5:151146579:T:G	chr5	151146579	T	G	0.455128	0.279097	0.99995	-2.00963	11.1859	0.526234	0.000184	0.507612	116.869	132	10	312	4	3	151151762	-749.888	0	0.986053	0.991603	0.000824231	4427
chr5_151150031-151151980	chr5:151131950:G:T	chr5	151131950	G	T	0.50641	2e-06	0.999746	-1.90951	10.1276	0.522456	0.000177	0.51812	122.695	35	10	312	4	3	151151762	-749.888	0	0.98603	0.992143	0.00146062	19056
chr5_151239031-151239710	chr5:151239432:C:T	chr5	151239432	C	T	0.070513	0.448894	0.999782	-34.3232	163.593	0.088948	0.000343	0.403298	34.2882	129	6	256	10	11	151239432	-681.201	0	0.99196	0.975695	1.85596e-37	62
chr5_151239031-151239710	chr5:151255354:G:C	chr5	151255354	G	C	0.512821	2.53459	0.993848	-5.34793	25.2993	0.58603	0.000476	0.389314	12.4925	212	6	256	12	11	151239432	-681.201	0	0.982838	0.984685	4.90899e-07	15984
chr5_151239031-151239710	chr5:151215241:T:C	chr5	151215241	T	C	0.25641	0.005797	0.977461	-4.01057	18.9046	0.406536	0.000455	0.392257	14.0129	5	6	256	11	11	151239432	-681.201	0	0.978113	0.951924	1.37421e-05	24129
chr5_151239031-151239710	chr5:151242184:G:A	chr5	151242184	G	A	0.339744	0.256423	0.999915	-3.81994	17.6041	0.425871	0.00041	0.42484	16.3321	150	6	256	11	11	151239432	-681.201	0	0.974131	0.98994	2.72007e-05	2814
chr5_151239031-151239710	chr5:151227134:T:C	chr5	151227134	T	C	0.192308	4.42177	0.991363	-3.32371	15.1001	0.573355	0.000449	0.399313	16.3943	69	6	256	11	11	151239432	-681.201	0	0.97288	0.977678	0.000101957	12236
chr5_151298171-151298280	chr5:151299743:A:C	chr5	151299743	A	C	0.589744	0.166455	0.997791	-9.28339	49.943	0.205241	5.3e-05	0.127194	9.35317	177	2	329	5	5	151299743	-276.764	0	0.994609	0.993076	1.58274e-12	1517
chr5_151298171-151298280	chr5:151273280:A:G	chr5	151273280	A	G	0.288462	3.74845	0.998943	-3.20314	15.042	0.316644	4.2e-05	0.058753	4.59133	0	2	329	5	5	151299743	-276.764	0	0.994178	0.992333	0.000105145	24946
chr5_151298171-151298280	chr5:151274434:C:A	chr5	151274434	C	A	0.205128	0.792631	0.996465	-2.90628	13.5681	0.653684	3.9e-05	0.053251	6.18991	8	2	329	5	5	151299743	-276.764	0	0.99412	0.987122	0.000230068	23792
chr5_151447211-151448620	chr5:151429528:T:C	chr5	151429528	T	C	0.634615	3.06715	0.977458	-5.84972	34.279	0.450141	4.2e-05	0.482999	99.5273	47	10	296	6	4	151429528	-648.537	0	0.9885	0.965423	4.77518e-09	18388
chr5_151447211-151448620	chr5:151466243:A:G	chr5	151466243	A	G	0.301282	0.001857	0.980285	-2.31559	13.5794	0.466216	4.6e-05	0.472273	73.0463	248	10	296	5	4	151429528	-648.537	0	0.988434	0.961448	0.000228687	18327
chr5_151447211-151448620	chr5:151456584:A:G	chr5	151456584	A	G	0.192308	0.007075	0.999913	-1.7289	10.1083	0.465668	4.7e-05	0.464685	73.0868	190	10	296	5	4	151429528	-648.537	0	0.988399	0.987441	0.00147601	8668
chr5_151492821-151492970	chr5:151492938:A:G	chr5	151492938	A	G	0.108974	1.16671	0.997047	-2.17715	13.0236	0.351863	1.1e-05	0.456285	32.927	134	3	308	5	4	151492938	-296.114	0	0.98235	0.980642	0.000307595	42
chr5_151624011-151625560	chr5:151624726:C:G	chr5	151624726	C	G	0.012821	0.013156	0.998826	-12.1618	58.4706	0.224182	0.000385	0.524658	100.167	129	11	290	8	4	151624726	-651.863	0	0.989809	0.925302	2.06351e-14	60
chr5_151624011-151625560	chr5:151613024:T:G	chr5	151613024	T	G	0.339744	0.253157	0.999943	-2.8623	15.5402	0.536573	0.000443	0.490907	103.247	60	11	290	4	4	151624726	-651.863	0	0.989815	0.991932	8.07697e-05	11762
chr5_151624011-151625560	chr5:151604429:A:G	chr5	151604429	A	G	0.282051	0.013156	0.999905	-2.44563	12.6676	0.460363	0.000424	0.505051	88.9172	31	11	290	4	4	151624726	-651.863	0	0.989854	0.990307	0.000372044	20357
chr5_151671331-151672640	chr5:151672215:G:A	chr5	151672215	G	A	0.019231	0.029988	0.878012	-2.86804	20.0541	0.295862	3e-06	0.488315	35.1895	100	4	180	6	6	151672215	-503.478	0	0.988699	0.841109	7.52818e-06	229
chr5_151675621-151676210	chr5:151678146:C:G	chr5	151678146	C	G	0.50641	0.206513	0.979385	-1.12687	10.8162	0.57386	0.001444	0.558895	38.4182	102	3	177	6	6	151678146	-325.296	0	0.990807	0.958478	0.00100615	2230
chr5_151721451-151721640	chr5:151727127:CT:C	chr5	151727127	C	C	0.397436	3.02649	0.99381	-3.17281	19.1156	0.604648	2.1e-05	0.498531	24.3579	167	2	282	4	5	151727127	-309.309	0	0.990068	0.989842	1.23033e-05	5581
chr5_151721451-151721640	chr5:151720702:A:G	chr5	151720702	A	G	0.070513	1.11851	0.997548	-1.96428	11.3122	0.328187	1.7e-05	0.579874	18.0125	135	2	282	5	5	151727127	-309.309	0	0.989955	0.973977	0.000770009	844
chr5_152071851-152072870	chr5:152047760:T:G	chr5	152047760	T	G	0.044872	4.9595	0.994992	-2.49516	15.8949	0.303484	0.001407	0.475173	9.99157	4	4	281	8	4	152047760	-489.759	0	0.989708	0.95808	6.696e-05	24600
chr5_152071851-152072870	chr5:152053712:A:G	chr5	152053712	A	G	0.589744	1.80624	0.988978	-2.38266	14.2251	0.57505	0.001477	0.464881	12.5541	30	4	281	4	4	152047760	-489.759	0	0.989668	0.980994	0.000162191	18648
chr5_152564391-152565280	chr5:152581885:G:A	chr5	152581885	G	A	0.160256	0.703384	0.999328	-1.92747	12.2481	0.559645	0.000345	0.570416	63.1167	196	4	247	4	4	152581885	-367.395	0	0.983998	0.987109	0.000465728	17049
chr5_152565541-152566670	chr5:152567051:G:A	chr5	152567051	G	A	0.621795	0.164725	0.999729	-25.0462	117.998	0.707682	0.00047	0.557255	16.5509	121	8	257	5	5	152579352	-719.037	0	0.993015	0.991763	1.73569e-27	945
chr5_152565541-152566670	chr5:152562690:C:A	chr5	152562690	C	A	0.224359	0.002301	0.999412	-7.67956	36.692	0.615419	0.000452	0.639603	11.7785	99	8	257	6	5	152579352	-719.037	0	0.993432	0.987627	1.38343e-09	3416
chr5_152565541-152566670	chr5:152576306:T:G	chr5	152576306	T	G	0.942308	0.292378	0.977506	-7.14985	33.9051	0.709886	0.000432	0.651687	7.68515	168	8	257	8	5	152579352	-719.037	0	0.99343	0.951363	5.78678e-09	10200
chr5_152565541-152566670	chr5:152579865:A:C	chr5	152579865	A	C	0.089744	3.61534	0.999278	-3.80188	16.5055	0.617441	0.000413	0.686535	10.8149	181	8	257	5	5	152579352	-719.037	0	0.993511	0.978993	4.85081e-05	13759
chr5_152565541-152566670	chr5:152578476:TTC:T	chr5	152578476	T	T	0.102564	1.01878	0.967893	-2.70951	11.6839	0.373827	0.000451	0.660204	7.11629	176	8	257	7	5	152579352	-719.037	0	0.993445	0.919857	0.000630426	12370
chr5_152565541-152566670	chr5:152591058:G:C	chr5	152591058	G	C	0.025641	0.054017	0.999156	-2.42343	10.179	0.360557	0.000414	0.687146	6.8541	247	8	257	6	5	152579352	-719.037	0	0.9935	0.915584	0.00142048	24952
chr5_152595151-152596260	chr5:152585486:T:A	chr5	152585486	T	A	0.012821	0.013156	0.965584	-0.761023	11.4308	0.349371	5e-06	0.482843	80.9945	75	3	240	10	2	152585486	-444.644	0	0.952859	0.894118	0.000722381	10220
chr5_152620531-152621910	chr5:152622860:G:GC	chr5	152622860	G	G	0.346154	0.684552	0.999267	-1.94946	12.4977	0.44649	8e-06	0.544249	48.6463	105	4	215	4	4	152622860	-387.573	0	0.978192	0.992062	0.000407444	1640
chr5_152622451-152623320	chr5:152622856:C:T	chr5	152622856	C	T	0.038462	0.1248	0.997888	-10.9157	51.2852	0.260096	4e-06	0.449293	53.2555	96	3	214	8	5	152622856	-453.592	0	0.991898	0.964488	7.98767e-13	30
chr5_152642071-152642500	chr5:152619850:G:A	chr5	152619850	G	A	0.166667	2.23385	0.999534	-3.0816	16.3982	0.60062	0.002796	0.540371	39.897	25	1	251	5	4	152619850	-294.32	0	0.992345	0.988207	5.1333e-05	22436
chr5_152676111-152676430	chr5:152676302:G:T	chr5	152676302	G	T	0.147436	0.075229	0.999536	-8.03676	39.1183	0.232067	2.9e-05	0.303864	15.6255	133	2	215	6	4	152676302	-301.197	0	0.982069	0.98818	3.98893e-10	32
chr5_152708601-152709220	chr5:152691155:C:G	chr5	152691155	C	G	0.205128	1.42325	0.99848	-3.08565	18.6753	0.404926	1.1e-05	0.445222	45.7259	26	3	197	4	5	152691155	-351.205	0	0.990021	0.989609	1.5498e-05	17755
chr5_152711921-152712380	chr5:152721172:A:C	chr5	152721172	A	C	0.128205	0.081644	0.996899	-2.62019	15.9387	0.35782	6e-06	0.606205	19.3296	128	3	195	7	6	152721172	-349.66	0	0.984371	0.98263	6.54259e-05	9022
chr5_152711921-152712380	chr5:152712434:C:T	chr5	152712434	C	T	0.025641	0.054017	0.99839	-2.62019	14.8886	0.670992	1e-05	0.478989	32.093	86	3	195	6	6	152721172	-349.66	0	0.985399	0.928055	0.000114051	284
chr5_152718911-152719310	chr5:152736287:A:T	chr5	152736287	A	T	0.102564	1.01878	0.99657	-7.70111	41.8602	0.252297	0.000979	0.524552	19.5093	171	3	203	7	7	152736287	-381.028	0	0.957126	0.976213	9.80372e-11	17177
chr5_152718911-152719310	chr5:152723102:T:C	chr5	152723102	T	C	0.160256	0.703384	0.994485	-5.51114	25.0391	0.612653	0.001426	0.371962	31.9889	116	3	203	9	7	152736287	-381.028	0	0.949117	0.987291	5.6178e-07	3992
chr5_152718911-152719310	chr5:152718355:C:T	chr5	152718355	C	T	0.512821	0.054017	0.98774	-3.77246	16.5823	0.584837	0.001348	0.427392	22.975	91	3	203	6	7	152736287	-381.028	0	0.952385	0.975143	4.65835e-05	755
chr5_152812161-152812280	chr5:152810765:T:C	chr5	152810765	T	C	0.224359	0.488065	0.998242	-7.40236	36.382	0.695824	5e-05	0.495905	17.679	169	1	285	22	6	152810765	-298.231	0	0.884736	0.990065	1.62197e-09	1455
chr5_152882791-152884290	chr5:152883294:C:T	chr5	152883294	C	T	0.070513	0.448894	0.973586	-2.8643	18.9015	0.376873	3e-06	0.46554	31.1892	104	8	180	6	5	152883294	-447.47	0	0.975328	0.965122	1.37641e-05	246
chr5_152882791-152884290	chr5:152906644:C:T	chr5	152906644	C	T	0.717949	1.5203	0.999937	-2.83908	16.4598	0.436639	3e-06	0.43937	37.8286	169	8	180	4	5	152883294	-447.47	0	0.975701	0.988658	4.96926e-05	23104
chr5_152900031-152900110	chr5:152899942:A:G	chr5	152899942	A	G	0.532051	0.241297	0.99995	-3.8379	21.3231	0.362649	0.003969	0.364817	24.7126	79	1	257	4	4	152923352	-283.829	0	0.988882	0.991888	3.88035e-06	128
chr5_153352681-153353420	chr5:153343640:C:G	chr5	153343640	C	G	0.814103	0.051897	0.990525	-2.61654	13.1175	0.582662	4e-06	0.565845	24.2135	98	4	211	5	4	153343640	-431.892	0	0.995647	0.981956	0.000292556	9410
chr5_153476801-153477090	chr5:153486815:G:T	chr5	153486815	G	T	0.224359	1.82052	0.983772	-7.92746	39.9246	0.329805	1.2e-05	0.424737	25.7489	161	2	206	5	3	153486815	-361.009	0	0.991702	0.974113	2.63958e-10	9869
chr5_153476801-153477090	chr5:153488169:C:T	chr5	153488169	C	T	0.141026	2.10247	0.999783	-1.98162	10.9991	0.379243	1.5e-05	0.373011	14.1963	167	2	206	6	3	153486815	-361.009	0	0.991264	0.980398	0.000911568	11223
chr5_153516041-153518030	chr5:153529369:C:G	chr5	153529369	C	G	0.429487	0.411283	0.991681	-1.95943	15.1407	0.460157	0.000108	0.496605	86.084	144	7	220	6	5	153529369	-510.595	0	0.961224	0.982666	9.97877e-05	12333
chr5_153523271-153524750	chr5:153524003:A:G	chr5	153524003	A	G	0.378205	1.07864	0.984022	-19.7046	93.1446	0.302517	4e-06	0.42238	32.952	82	5	239	5	5	153524003	-701.076	0	0.98407	0.981366	4.86103e-22	7
chr5_153523271-153524750	chr5:153521835:T:C	chr5	153521835	T	C	0.217949	0.739912	0.988996	-3.08299	14.5258	0.575389	7e-06	0.260476	17.2955	73	5	239	6	5	153524003	-701.076	0	0.983452	0.980481	0.000138253	2175
chr5_153523271-153524750	chr5:153535856:A:T	chr5	153535856	A	T	0.051282	0.227904	0.988514	-2.56421	12.1505	0.379476	7e-06	0.263795	11.9873	151	5	239	7	5	153524003	-701.076	0	0.983578	0.955571	0.000490756	11846
chr5_153523271-153524750	chr5:153539653:G:A	chr5	153539653	G	A	0.096154	0.131981	0.997276	-2.48789	11.7246	0.409232	7e-06	0.265117	13.4095	176	5	239	6	5	153524003	-701.076	0	0.983511	0.977669	0.000616784	15643
chr5_153537091-153537710	chr5:153541653:C:T	chr5	153541653	C	T	0.282051	0.197541	0.997142	-9.00558	47.1153	0.626048	9e-06	0.561138	23.7692	151	4	295	5	5	153541653	-472.259	0	0.991433	0.990833	6.69307e-12	4253
chr5_153537091-153537710	chr5:153524003:A:G	chr5	153524003	A	G	0.378205	1.07864	0.984022	-7.044	31.1493	0.383105	8e-06	0.593312	16.7434	44	4	295	5	5	153541653	-472.259	0	0.991908	0.964642	2.38925e-08	13397
chr5_153537091-153537710	chr5:153521835:T:C	chr5	153521835	T	C	0.217949	0.739912	0.988996	-3.59829	15.1364	0.585583	8e-06	0.604715	17.3127	35	4	295	5	5	153541653	-472.259	0	0.991716	0.980204	0.000100016	15565
chr5_153537091-153537710	chr5:153543617:G:A	chr5	153543617	G	A	0.070513	0.448894	0.998714	-2.52189	10.2791	0.360955	8e-06	0.614729	11.5036	162	4	295	7	5	153541653	-472.259	0	0.9903	0.967724	0.00134543	6217
chr5_153539821-153540530	chr5:153540234:C:T	chr5	153540234	C	T	0.083333	0.644628	0.9984	-13.0747	63.3172	0.65211	0.000325	0.380112	52.0214	130	5	313	6	7	153540234	-573.845	0	0.990353	0.985597	1.75964e-15	58
chr5_153539821-153540530	chr5:153556288:T:TG	chr5	153556288	T	T	0.326923	0.116551	0.996102	-12.3448	55.8284	0.38124	0.000235	0.497787	35.1065	243	5	313	5	7	153540234	-573.845	0	0.990687	0.990793	7.90807e-14	16112
chr5_153539821-153540530	chr5:153523059:T:G	chr5	153523059	T	G	0.051282	0.227904	0.951872	-5.83106	24.916	0.340928	0.0003	0.433855	20.6054	30	5	313	7	7	153540234	-573.845	0	0.98972	0.903313	5.9883e-07	17117
chr5_153539821-153540530	chr5:153520131:C:T	chr5	153520131	C	T	0.910256	0.265569	0.928292	-3.91229	16.263	0.411592	0.000323	0.404981	31.1607	20	5	313	7	7	153540234	-573.845	0	0.990132	0.871126	5.51302e-05	20045
chr5_153551191-153552680	chr5:153551551:C:G	chr5	153551551	C	G	0.333333	0.028846	0.996938	-4.27931	19.7374	0.459055	1e-06	0.482995	94.3745	158	9	337	4	4	153551645	-885.22	0	0.97615	0.995565	8.88443e-06	385
chr5_153551191-153552680	chr5:153527703:A:G	chr5	153527703	A	G	0.012821	0.013156	0.905887	-2.98652	13.6146	0.382392	1e-06	0.448726	78.2899	11	9	337	7	4	153551645	-885.22	0	0.976141	0.877169	0.000224434	24233
chr5_153551191-153552680	chr5:153576261:T:C	chr5	153576261	T	C	0.083333	0.644628	0.996989	-2.89561	13.1615	0.451088	1e-06	0.458829	83.0998	325	9	337	5	4	153551645	-885.22	0	0.976083	0.973406	0.000285767	24325
chr5_153558551-153559710	chr5:153576072:G:A	chr5	153576072	G	A	0.102564	2.1052	0.998669	-4.81088	23.0265	0.433538	0.000187	0.49332	74.1307	277	4	363	5	4	153580209	-578.205	0	0.990115	0.981745	1.59788e-06	16942
chr5_153572011-153574220	chr5:153572877:G:A	chr5	153572877	G	A	0.051282	0.227904	0.997609	-9.07666	43.3889	0.432718	0.000445	0.493131	148.736	179	13	341	6	3	153572877	-960.851	0	0.995658	0.978671	4.48719e-11	239
chr5_153580461-153581130	chr5:153580818:G:A	chr5	153580818	G	A	0.467949	0.762336	0.984764	-6.23968	31.8167	0.615594	7e-06	0.491326	22.1525	189	7	310	5	5	153580818	-372.686	0	0.983605	0.97762	1.69429e-08	22
chr5_153580461-153581130	chr5:153575515:A:G	chr5	153575515	A	G	0.096154	0.131981	0.998812	-6.23968	28.809	0.297191	6e-06	0.554536	15.5967	129	7	310	6	5	153580818	-372.686	0	0.983954	0.977187	7.98779e-08	5281
chr5_153580461-153581130	chr5:153603565:C:T	chr5	153603565	C	T	0.660256	1.01588	0.94966	-3.14785	13.1244	0.590166	6e-06	0.520011	16.6197	300	7	310	6	5	153580818	-372.686	0	0.983899	0.91166	0.000291469	22769
chr5_153657711-153659150	chr5:153661198:T:C	chr5	153661198	T	C	0.262821	0.65782	0.995431	-17.3626	86.2453	0.383006	0.000396	0.492844	30.6526	136	17	273	7	4	153661198	-930.239	0	0.990561	0.987746	1.58943e-20	2768
chr5_153657711-153659150	chr5:153639650:G:T	chr5	153639650	G	T	0.108974	0.00739	0.998351	-9.24399	42.8707	0.591296	0.000518	0.421758	34.3813	30	17	273	6	4	153661198	-930.239	0	0.990277	0.979727	5.84799e-11	18780
chr5_153657711-153659150	chr5:153659761:A:T	chr5	153659761	A	T	0.044872	0.172154	0.999661	-6.4083	28.6376	0.380269	0.000495	0.441609	20.9048	126	17	273	7	4	153661198	-930.239	0	0.990387	0.945432	8.72704e-08	1331
chr5_153657711-153659150	chr5:153636973:T:A	chr5	153636973	T	A	0.403846	0.017198	0.993229	-5.46456	24.2306	0.553372	0.000516	0.433191	24.16	15	17	273	7	4	153661198	-930.239	0	0.9904	0.984406	8.54637e-07	21457
chr5_153657711-153659150	chr5:153675654:A:G	chr5	153675654	A	G	0.794872	0.248569	0.99078	-4.05425	17.9814	0.554594	0.000505	0.436514	23.6583	219	17	273	6	4	153661198	-930.239	0	0.99031	0.980492	2.23069e-05	17224
chr5_153657711-153659150	chr5:153654510:AG:A	chr5	153654510	A	A	0.012821	0.013156	0.998826	-2.42567	10.6061	0.370209	0.000516	0.430546	19.9455	93	17	273	10	4	153661198	-930.239	0	0.990319	0.81192	0.00112716	3920
chr5_153753731-153754140	chr5:153753990:G:A	chr5	153753990	G	A	0.038462	0.1248	0.999605	-2.96636	20.6008	0.684974	1e-05	0.46338	37.2054	104	3	191	9	6	153753990	-362.724	0	0.993574	0.948845	5.65732e-06	54
chr5_153753731-153754140	chr5:153732176:A:G	chr5	153732176	A	G	0.692308	0.041795	0.991717	-2.39474	14.4132	0.592566	1.1e-05	0.435252	24.3211	19	3	191	6	6	153753990	-362.724	0	0.986998	0.983187	0.000146771	21760
chr5_153777251-153778560	chr5:153774139:A:G	chr5	153774139	A	G	0.012821	0.013156	0.998325	-2.2852	14.0416	0.355762	0.000907	0.515582	96.8553	79	4	174	7	3	153774139	-718.236	0	0.981493	0.901301	0.000178814	3767
chr5_153777251-153778560	chr5:153789881:ATTG:A	chr5	153789881	A	A	0.192308	0.007075	0.999258	-1.54617	10.5789	0.46724	0.000925	0.520495	107.746	130	4	174	4	3	153774139	-718.236	0	0.981567	0.987746	0.00114387	11975
chr5_153886201-153886810	chr5:153886540:A:G	chr5	153886540	A	G	0.576923	3.37722	0.996182	-1.79029	14.7711	0.587634	2.7e-05	0.590357	36.5259	99	3	174	4	3	153886540	-375.087	0	0.994234	0.991545	0.000121385	34
chr5_153974291-153975050	chr5:153974552:G:A	chr5	153974552	G	A	0.205128	0.792631	0.999919	-1.93809	14.9945	0.442593	4e-06	0.542841	80.4584	100	5	202	4	4	153974552	-502.492	0	0.990558	0.993024	0.000107826	118
chr5_154049301-154049970	chr5:154054847:A:G	chr5	154054847	A	G	0.621795	0.005718	0.999946	-3.8983	18.115	0.424315	8e-06	0.478552	52.5801	115	5	181	4	5	154072442	-471.242	0	0.991771	0.991676	2.07955e-05	5211
chr5_154049301-154049970	chr5:154069307:G:A	chr5	154069307	G	A	0.115385	1.13772	0.999862	-2.94247	12.4862	0.404059	7e-06	0.426622	43.6642	161	5	181	5	5	154072442	-471.242	0	0.991924	0.983205	0.000409978	19671
chr5_154072021-154073810	chr5:154073057:T:C	chr5	154073057	T	C	0.012821	0.013156	0.995822	-4.50008	22.7335	0.326507	0.000136	0.518914	98.4446	88	4	184	7	5	154073057	-576.425	0	0.989278	0.925363	1.86091e-06	141
chr5_154085491-154087950	chr5:154086354:C:T	chr5	154086354	C	T	0.102564	0.04875	0.997498	-2.51488	17.2124	0.433683	0.000191	0.472342	31.6354	84	10	182	6	10	154086354	-789.194	0	0.990935	0.98948	3.34245e-05	366
chr5_154095961-154096480	chr5:154096161:A:T	chr5	154096161	A	T	0.512821	1.27061	0.994942	-1.05962	10.8812	0.555857	1.8e-05	0.566705	46.6278	89	1	178	3	4	154096161	-357.857	0	0.995361	0.995361	0.000971455	59
chr5_154189261-154193550	chr5:154177335:T:C	chr5	154177335	T	C	0.974359	0.054017	0.962772	-1.56915	11.3576	0.549929	0.000286	0.473672	170.634	61	12	240	6	9	154177335	-729.09	0	0.997464	0.933656	0.000751387	14071
chr5_154202341-154203500	chr5:154223587:T:A	chr5	154223587	T	A	0.544872	0.279097	0.9929	-6.79451	36.9197	0.546863	1e-06	0.564829	77.5317	213	11	238	4	4	154223587	-936.698	0	0.99131	0.98519	1.23096e-09	20667
chr5_154202341-154203500	chr5:154207045:G:A	chr5	154207045	G	A	0.974359	0.054017	0.959965	-4.18976	20.0359	0.605608	1e-06	0.571099	56.6797	127	11	238	7	4	154223587	-936.698	0	0.991172	0.926893	7.60016e-06	4125
chr5_154202341-154203500	chr5:154202870:T:C	chr5	154202870	T	C	0.814103	0.270776	0.990018	-3.75256	17.9644	0.543301	1e-06	0.56817	64.1415	89	11	238	4	4	154223587	-936.698	0	0.991308	0.989453	2.25069e-05	50
chr5_154243541-154244250	chr5:154267676:A:T	chr5	154267676	A	T	0.038462	0.1248	0.997542	-6.93219	34.0427	0.661291	0.001409	0.382799	33.9935	275	3	288	5	4	154267676	-488.884	0	0.986327	0.958276	5.39159e-09	23780
chr5_154243541-154244250	chr5:154247724:G:A	chr5	154247724	G	A	0.698718	0.337525	0.992059	-6.82987	31.8161	0.401054	0.001244	0.453729	25.5852	161	3	288	6	4	154267676	-488.884	0	0.986428	0.983089	1.69479e-08	3828
chr5_154260131-154260950	chr5:154246817:G:T	chr5	154246817	G	T	0.064103	0.365922	0.99796	-4.95084	24.9352	0.388023	3e-06	0.42767	29.6586	58	10	263	5	6	154246817	-776.126	0	0.994102	0.967754	5.92891e-07	13723
chr5_154260131-154260950	chr5:154260912:G:A	chr5	154260912	G	A	0.24359	0.052201	0.999064	-4.95084	23.0093	0.429648	3e-06	0.44925	32.9514	138	10	263	4	6	154246817	-776.126	0	0.993868	0.991705	1.61218e-06	372
chr5_154301581-154303050	chr5:154302350:C:T	chr5	154302350	C	T	0.032051	0.085523	0.999527	-2.72161	14.7736	0.55713	0.000102	0.501297	162.685	128	4	263	5	5	154302350	-595.508	0	0.992516	0.967645	0.000121218	34
chr5_154319641-154320870	chr5:154307142:G:A	chr5	154307142	G	A	0.397436	0.022964	0.996513	-1.67391	11.3202	0.450801	0.001267	0.504009	47.0601	51	8	285	4	6	154307142	-487.939	0	0.994524	0.991602	0.000766682	13114
chr5_154356111-154356370	chr5:154356257:G:A	chr5	154356257	G	A	0.230769	0.00963	0.981811	-0.694983	11.0288	0.398344	5.4e-05	0.3657	37.8956	150	1	225	4	3	154356257	-273.332	0	0.974881	0.974881	0.000897086	17
chr5_154358581-154359410	chr5:154359195:C:T	chr5	154359195	C	T	0.147436	1.38078	0.987085	-10.6509	55.3006	0.35558	0.000952	0.485277	33.5804	141	4	216	6	5	154359195	-493.24	0	0.986467	0.98779	1.03435e-13	199
chr5_154358581-154359410	chr5:154357605:G:A	chr5	154357605	G	A	0.038462	0.1248	0.998057	-7.58964	37.4192	0.254481	0.001007	0.464249	26.464	136	4	216	8	5	154359195	-493.24	0	0.986233	0.952653	9.52787e-10	1391
chr5_154358581-154359410	chr5:154335441:G:A	chr5	154335441	G	A	0.25641	1.59733	0.999933	-5.56652	26.5093	0.410404	0.001021	0.45824	31.3856	11	4	216	5	5	154359195	-493.24	0	0.984836	0.987907	2.62278e-07	23555
chr5_154358581-154359410	chr5:154353298:G:C	chr5	154353298	G	C	0.5	1.28205	0.995759	-3.02252	14.3791	0.557062	0.001053	0.447514	31.1681	106	4	216	4	5	154359195	-493.24	0	0.984031	0.992487	0.000149454	5698
chr5_154358581-154359410	chr5:154368861:T:C	chr5	154368861	T	C	0.019231	0.029988	0.989557	-2.47719	11.8189	0.361614	0.001044	0.451233	27.4601	167	4	216	8	5	154359195	-493.24	0	0.982186	0.883722	0.000586323	9865
chr5_154395761-154396010	chr5:154396139:G:A	chr5	154396139	G	A	0.326923	0.029988	0.99265	-9.0029	47.8143	0.634788	6e-06	0.473201	27.9635	105	5	212	5	8	154396139	-470.465	0	0.994631	0.984783	4.68564e-12	253
chr5_154395761-154396010	chr5:154396112:G:A	chr5	154396112	G	A	0.192308	2.37793	0.999912	-8.43549	43.1617	0.321727	4e-06	0.607983	19.3876	104	5	212	5	8	154396139	-470.465	0	0.994856	0.988136	5.03969e-11	226
chr5_154395761-154396010	chr5:154407483:T:C	chr5	154407483	T	C	0.403846	1.14865	0.999946	-5.874	30.2577	0.602389	5e-06	0.526045	22.5476	151	5	212	4	8	154396139	-470.465	0	0.994473	0.992417	3.78282e-08	11597
chr5_154395761-154396010	chr5:154386796:A:G	chr5	154386796	A	G	0.102564	1.01878	0.999848	-3.20547	17.2758	0.345692	5e-06	0.535477	16.8319	56	5	212	6	8	154396139	-470.465	0	0.994402	0.973281	3.23282e-05	9090
chr5_154395761-154396010	chr5:154409431:G:C	chr5	154409431	G	C	0.217949	0.739912	0.996532	-2.77502	15.082	0.395382	5e-06	0.535281	21.3571	160	5	212	4	8	154396139	-470.465	0	0.994234	0.989201	0.00010294	13545
chr5_154395761-154396010	chr5:154413892:T:C	chr5	154413892	T	C	0.179487	3.73242	0.990793	-2.52528	13.8593	0.587354	5e-06	0.547909	20.5014	177	5	212	5	8	154396139	-470.465	0	0.994471	0.975933	0.000197019	18006
chr5_154395761-154396010	chr5:154404518:G:A	chr5	154404518	G	A	0.557692	0.1155	0.999794	-2.26933	12.5887	0.43153	5e-06	0.53895	20.5167	139	5	212	4	8	154396139	-470.465	0	0.99423	0.992103	0.000388079	8632
chr5_154395761-154396010	chr5:154396097:G:A	chr5	154396097	G	A	0.025641	0.054017	0.997879	-2.26933	12.4705	0.302505	5e-06	0.556709	17.3701	103	5	212	8	8	154396139	-470.465	0	0.994149	0.913671	0.00041344	211
chr5_154395761-154396010	chr5:154371567:C:T	chr5	154371567	C	T	0.064103	1.6446	0.999653	-1.90174	10.105	0.350854	5e-06	0.556325	15.6005	3	5	212	7	8	154396139	-470.465	0	0.994199	0.968095	0.00147864	24319
chr5_154449671-154450140	chr5:154450098:G:C	chr5	154450098	G	C	0.666667	0.028846	0.999942	-6.286	34.9371	0.353326	1.5e-05	0.446453	18.9585	85	2	152	5	3	154450098	-369.417	0	0.996536	0.994882	3.40532e-09	192
chr5_154449671-154450140	chr5:154467308:G:A	chr5	154467308	G	A	0.589744	0.991962	0.999897	-2.21726	11.781	0.589622	1.8e-05	0.361458	11.6278	135	2	152	4	3	154450098	-369.417	0	0.99643	0.990612	0.000598397	17402
chr5_154570781-154571920	chr5:154581492:A:G	chr5	154581492	A	G	0.147436	1.38078	0.997094	-1.62189	10.2562	0.419673	7e-06	0.492178	27.2855	114	2	174	5	4	154588823	-375.306	0	0.988677	0.986044	0.00136223	10142
chr5_154642571-154642750	chr5:154643662:G:A	chr5	154643662	G	A	0.282051	0.454076	0.993511	-6.00828	34.4901	0.643508	0.000651	0.562338	34.325	132	3	229	6	6	154643662	-308.866	0	0.902027	0.986347	4.28436e-09	1002
chr5_154642571-154642750	chr5:154630481:G:A	chr5	154630481	G	A	0.294872	4.24187	0.99994	-2.92379	15.368	0.607936	0.000772	0.521982	21.9173	76	3	229	5	6	154643662	-308.866	0	0.900668	0.987839	8.84758e-05	12179
chr5_154737781-154737940	chr5:154756456:T:C	chr5	154756456	T	C	0.576923	0.232066	0.996432	-4.58763	26.1231	0.640426	4.8e-05	0.620308	29.9564	112	1	130	4	4	154756456	-314.467	0	0.995475	0.992633	3.2033e-07	18596
chr5_154834941-154836130	chr5:154838056:C:T	chr5	154838056	C	T	0.115385	1.13772	0.998491	-2.456	13.2587	0.444183	2e-06	0.52147	103.904	58	5	113	5	6	154817978	-434.979	0	0.995521	0.983932	0.000271324	2520
chr5_155085391-155085780	chr5:155086721:C:A	chr5	155086721	C	A	0.160256	0.703384	0.997429	-2.66719	15.5586	0.623956	2.5e-05	0.509906	17.5107	157	1	261	5	3	155086721	-321.749	0	0.987432	0.987036	7.99889e-05	1135
chr5_155316461-155316680	chr5:155316548:A:C	chr5	155316548	A	C	0.044872	0.172154	0.999661	-1.02843	10.2248	0.29244	3.2e-05	0.367514	9.6086	91	1	192	7	4	155316548	-289.709	0	0.964827	0.964827	0.00138566	22
chr5_155480671-155481150	chr5:155466587:T:C	chr5	155466587	T	C	0.121795	1.50024	0.998978	-2.39821	12.6357	0.579965	0.000237	0.499645	32.3587	48	5	249	5	4	155455739	-514.199	0	0.995457	0.979194	0.000378458	14323
chr5_155480671-155481150	chr5:155500847:G:A	chr5	155500847	G	A	0.596154	0.655234	0.996632	-2.39821	12.2559	0.440562	0.000222	0.521358	28.6993	209	5	249	4	4	155455739	-514.199	0	0.995458	0.990987	0.000463778	19937
chr5_155926051-155926300	chr5:155912220:C:T	chr5	155912220	C	T	0.032051	0.085523	0.999527	-1.61765	13.0257	0.682877	2.3e-05	0.603547	21.2799	43	1	157	6	5	155912220	-276.045	0	0.955964	0.938851	0.000307241	13956
chr5_156201801-156202550	chr5:156205992:TTA:T	chr5	156205992	T	T	0.192308	0.007075	0.9762	-11.5454	56.0284	0.695875	0.000861	0.630903	11.8424	186	2	270	9	5	156205992	-577.59	0	0.986934	0.947981	7.14335e-14	3816
chr5_156201801-156202550	chr5:156212546:C:T	chr5	156212546	C	T	0.551282	3.86466	0.98627	-4.26115	18.6657	0.602725	0.000837	0.705366	6.71709	209	2	270	5	5	156205992	-577.59	0	0.987017	0.977828	1.55763e-05	10370
chr5_156246541-156247320	chr5:156239209:G:A	chr5	156239209	G	A	0.205128	0.792631	0.985827	-3.18804	17.5639	0.594774	0.00085	0.597593	24.2254	66	3	210	7	4	156239209	-481.399	0	0.984495	0.968811	2.77816e-05	7721
chr5_156326591-156327630	chr5:156342353:A:G	chr5	156342353	A	G	0.083333	0.644628	0.977718	-41.1901	192.233	0.18083	0.000287	0.45009	15.7634	228	7	294	10	26	156342353	-744.727	0	0.986388	0.935693	1.03482e-43	15243
chr5_156326591-156327630	chr5:156321894:A:C	chr5	156321894	A	C	0.224359	1.82052	0.999813	-19.7261	90.2404	0.291089	0.000424	0.394068	8.59257	111	7	294	9	26	156342353	-744.727	0	0.985311	0.976048	2.10912e-21	5216
chr5_156326591-156327630	chr5:156304501:C:G	chr5	156304501	C	G	0.429487	0.032117	0.968913	-12.5367	57.2926	0.645132	0.00076	0.305169	10.5115	11	7	294	10	26	156342353	-744.727	0	0.976381	0.912142	3.75567e-14	22609
chr5_156326591-156327630	chr5:156327291:C:G	chr5	156327291	C	G	0.012821	0.013156	0.998826	-4.31528	18.4126	0.704044	0.000589	0.348786	10.2606	142	7	294	7	26	156342353	-744.727	0	0.984872	0.924218	1.77878e-05	181
chr5_156326591-156327630	chr5:156302880:C:T	chr5	156302880	C	T	0.275641	0.275928	0.988511	-2.87492	11.881	0.411653	0.000581	0.367539	5.25822	6	7	294	11	26	156342353	-744.727	0	0.984253	0.968757	0.000567082	24230
chr5_156395001-156395430	chr5:156418752:G:A	chr5	156418752	G	A	0.032051	0.085523	0.999527	-1.85593	10.3631	0.276135	9e-06	0.590001	9.0222	283	2	288	7	3	156418752	-354.074	0	0.996983	0.93517	0.00128561	23536
chr5_156476631-156477560	chr5:156481910:C:T	chr5	156481910	C	T	0.416667	0.045589	0.999948	-1.09893	10.6737	0.42215	6e-06	0.627506	13.5274	134	3	199	4	3	156481910	-379.432	0	0.958979	0.992033	0.00108667	4814
chr5_156584991-156585190	chr5:156580040:A:G	chr5	156580040	A	G	0.141026	0.26552	0.99931	-1.64086	13.4123	0.631142	8e-06	0.597968	10.326	109	4	286	5	3	156580040	-354.144	0	0.990364	0.982901	0.000249974	5050
chr5_156584991-156585190	chr5:156585183:C:T	chr5	156585183	C	T	0.070513	1.11851	0.973206	-1.64086	12.6323	0.299596	7e-06	0.642408	5.96532	142	4	286	5	3	156580040	-354.144	0	0.990183	0.967145	0.00037913	93
chr5_156589601-156590370	chr5:156580040:A:G	chr5	156580040	A	G	0.141026	0.26552	0.99931	-9.44275	49.3364	0.708501	6e-06	0.642898	9.85489	81	4	316	6	4	156580040	-552.24	0	0.994022	0.975445	2.15628e-12	9946
chr5_156589601-156590370	chr5:156613531:G:T	chr5	156613531	G	T	0.019231	0.029988	0.993475	-3.92285	19.7056	0.717959	5e-06	0.719246	9.53801	306	4	316	6	4	156580040	-552.24	0	0.993506	0.89058	9.03365e-06	23545
chr5_156589601-156590370	chr5:156582823:A:G	chr5	156582823	A	G	0.294872	0.014087	0.978494	-1.99924	10.091	0.596721	5e-06	0.696685	5.574	102	4	316	5	4	156580040	-552.24	0	0.992651	0.955571	0.00148996	7163
chr5_156591131-156592150	chr5:156580040:A:G	chr5	156580040	A	G	0.141026	0.26552	0.99931	-1.75331	15.1516	0.609275	1.3e-05	0.638975	15.7759	71	2	319	5	4	156580040	-474.896	0	0.992829	0.982107	9.92133e-05	11600
chr5_156685551-156685940	chr5:156676600:C:T	chr5	156676600	C	T	0.057692	0.292378	0.996144	-2.03149	14.7682	0.666692	0.000796	0.581113	10.3169	32	3	192	6	5	156676600	-339.88	0	0.973092	0.962368	0.000121571	9146
chr5_156685551-156685940	chr5:156708844:C:A	chr5	156708844	C	A	0.647436	1.7878	0.993957	-2.03149	11.4082	0.386708	0.000861	0.561796	7.95614	185	3	192	4	5	156676600	-339.88	0	0.973556	0.98584	0.000731202	23098
chr5_157245151-157246280	chr5:157245513:T:C	chr5	157245513	T	C	0.012821	0.013156	0.996809	-7.33112	32.324	0.271176	3e-06	0.396974	74.5796	169	3	243	9	3	157245513	-438.288	0	0.995006	0.919188	1.30489e-08	203
chr5_157245151-157246280	chr5:157229390:G:A	chr5	157229390	G	A	0.012821	0.013156	0.99631	-7.33112	32.0565	0.271678	3e-06	0.396737	74.6064	74	3	243	10	3	157245513	-438.288	0	0.99506	0.911416	1.49749e-08	16326
chr5_157245151-157246280	chr5:157271115:G:A	chr5	157271115	G	A	0.397436	0.389807	0.993317	-2.60404	11.0628	0.462929	4e-06	0.309664	92.1747	240	3	243	4	3	157245513	-438.288	0	0.995105	0.986025	0.000880752	25399
chr5_157463791-157464850	chr5:157467335:C:G	chr5	157467335	C	G	0.333333	1.41346	0.984383	-2.22955	15.6191	0.449483	4e-06	0.489721	77.4251	124	6	233	4	3	157467335	-512.701	0	0.994267	0.973825	7.74666e-05	3015
chr5_157471861-157472000	chr5:157467335:C:G	chr5	157467335	C	G	0.333333	1.41346	0.984383	-3.65371	20.3381	0.605848	0.000527	0.556716	46.5438	92	4	235	8	4	157467335	-309.455	0	0.995786	0.974424	6.48961e-06	4595
chr5_157535291-157536100	chr5:157535655:T:C	chr5	157535655	T	C	0.038462	0.1248	0.999605	-1.55817	15.02	0.333595	4e-06	0.485352	33.6142	145	8	260	10	3	157535655	-398.958	0	0.976663	0.963658	0.00010638	41
chr5_157670661-157672030	chr5:157675177:A:G	chr5	157675177	A	G	0.397436	7.21079	0.999918	-9.72816	47.9703	0.563082	0.000168	0.578524	83.0396	116	8	259	5	4	157677272	-631.41	0	0.991102	0.99365	4.3272e-12	3831
chr5_157670661-157672030	chr5:157678055:A:G	chr5	157678055	A	G	0.089744	0.265569	0.996618	-3.62202	16.8885	0.557568	0.00015	0.617424	73.6945	131	8	259	5	4	157677272	-631.41	0	0.991118	0.978179	3.96415e-05	6709
chr5_157670661-157672030	chr5:157683466:T:A	chr5	157683466	T	A	0.326923	1.87835	0.985763	-3.35273	15.2143	0.539455	0.000155	0.609256	68.2577	162	8	259	5	4	157677272	-631.41	0	0.991116	0.975767	9.59756e-05	12120
chr5_157670661-157672030	chr5:157694538:A:G	chr5	157694538	A	G	0.076923	0.541667	0.997561	-2.84498	12.9495	0.557732	0.000153	0.613319	70.5597	246	8	259	5	4	157677272	-631.41	0	0.991116	0.970596	0.00032	23192
chr5_157730921-157732410	chr5:157731802:G:A	chr5	157731802	G	A	0.038462	0.1248	0.999091	-7.66777	42.0537	0.41497	0.000527	0.499924	179.571	142	11	243	6	3	157731802	-1097.92	0	0.991456	0.972525	8.87998e-11	136
chr5_157730921-157732410	chr5:157722681:G:C	chr5	157722681	G	C	0.019231	0.029988	0.983532	-3.09413	17.0402	0.432063	0.000536	0.500194	166.82	102	11	243	9	3	157731802	-1097.92	0	0.991457	0.872954	3.65974e-05	8985
chr5_157730921-157732410	chr5:157731364:T:C	chr5	157731364	T	C	0.314103	0.470028	0.99994	-2.66936	14.6098	0.52296	0.000584	0.4771	181.986	136	11	243	4	3	157731802	-1097.92	0	0.99144	0.995698	0.000132227	302
chr5_157887491-157887880	chr5:157887711:A:C	chr5	157887711	A	C	0.275641	0.275928	0.996723	-9.23153	43.344	0.337873	0.002793	0.432691	38.0209	160	2	316	5	4	157887711	-418.539	0	0.994964	0.993743	4.59153e-11	25
chr5_157912521-157914710	chr5:157913804:G:C	chr5	157913804	G	C	0.333333	0.721154	0.995454	-81.1547	378.855	0.203368	0.00106	0.462846	24.117	161	8	317	6	6	157913804	-1195.32	0	0.993878	0.994967	2.2093e-84	188
chr5_157912521-157914710	chr5:157915952:C:T	chr5	157915952	C	T	0.166667	0.018462	0.998031	-14.4066	64.8604	0.656542	0.002822	0.274789	7.58729	171	8	317	7	6	157913804	-1195.32	0	0.993091	0.981092	8.03986e-16	2336
chr5_157912521-157914710	chr5:157900288:G:T	chr5	157900288	G	T	0.160256	0.71246	0.997021	-11.6416	52.2463	0.672747	0.002865	0.280643	7.67222	71	8	317	7	6	157913804	-1195.32	0	0.992792	0.978811	4.89583e-13	13328
chr5_157912521-157914710	chr5:157898487:T:A	chr5	157898487	T	A	0.442308	0.638201	0.9983	-9.90293	44.2571	0.385321	0.00286	0.282721	5.72735	58	8	317	8	6	157913804	-1195.32	0	0.993097	0.986555	2.87963e-11	15129
chr5_157912521-157914710	chr5:157917934:A:G	chr5	157917934	A	G	0.198718	0.427873	0.998615	-9.8206	43.8331	0.643805	0.002867	0.296838	6.55956	178	8	317	6	6	157913804	-1195.32	0	0.993383	0.985922	3.57607e-11	4318
chr5_157912521-157914710	chr5:157923417:T:C	chr5	157923417	T	C	0.051282	0.227904	0.987036	-6.42684	27.9217	0.32916	0.002935	0.281514	4.06495	210	8	317	8	6	157913804	-1195.32	0	0.992973	0.932492	1.26323e-07	9801
chr5_157912521-157914710	chr5:157925004:C:T	chr5	157925004	C	T	0.070513	0.448894	0.995892	-4.92776	21.1669	0.644139	0.003097	0.27009	6.8277	215	8	317	6	6	157913804	-1195.32	0	0.992538	0.962544	4.20979e-06	11388
chr5_157912521-157914710	chr5:157922524:G:A	chr5	157922524	G	A	0.025641	0.054017	0.99941	-3.93388	16.7514	0.658441	0.00309	0.273148	7.16912	205	8	317	7	6	157913804	-1195.32	0	0.992476	0.911826	4.26109e-05	8908
chr5_157912521-157914710	chr5:157915039:C:T	chr5	157915039	C	T	0.064103	1.6446	0.999759	-3.88224	16.4775	0.376801	0.00305	0.278045	4.26709	167	8	317	8	6	157913804	-1195.32	0	0.992346	0.961445	4.92315e-05	1423
chr5_157912521-157914710	chr5:157911531:G:A	chr5	157911531	G	A	0.025641	0.054017	0.998139	-3.47855	14.6885	0.310053	0.003107	0.270584	3.77389	153	8	317	9	6	157913804	-1195.32	0	0.992271	0.878056	0.000126818	2085
chr5_157912521-157914710	chr5:157912948:A:G	chr5	157912948	A	G	0.108974	1.16671	0.997055	-3.43717	14.4935	0.415087	0.003008	0.288467	4.42101	157	8	317	6	6	157913804	-1195.32	0	0.992538	0.974923	0.000140646	668
chr5_157912521-157914710	chr5:157911254:G:A	chr5	157911254	G	A	0.025641	0.054017	0.918115	-2.71693	11.2861	0.659409	0.003111	0.271039	7.14888	151	8	317	6	6	157913804	-1195.32	0	0.992571	0.829996	0.000780908	2362
chr5_157912521-157914710	chr5:157930759:G:A	chr5	157930759	G	A	0.685897	1.46687	0.999939	-2.55224	10.39	0.437019	0.003106	0.278477	5.1493	253	8	317	5	6	157913804	-1195.32	0	0.99272	0.991201	0.00126698	17143
chr5_157912521-157914710	chr5:157928197:A:C	chr5	157928197	A	C	0.044872	0.172154	0.950416	-2.50726	10.1263	0.632354	0.0031	0.274852	6.51688	231	8	317	8	6	157913804	-1195.32	0	0.991139	0.891654	0.00146172	14581
chr5_157915261-157916710	chr5:157913764:C:T	chr5	157913764	C	T	0.326923	0.472985	0.999769	-1.68544	13.7361	0.474948	0.000667	0.495575	149.008	145	7	318	4	7	157913764	-773.959	0	0.99442	0.990449	0.000210368	2222
chr5_157915261-157916710	chr5:157915691:C:T	chr5	157915691	C	T	0.108974	1.16671	0.997055	-1.68544	12.7173	0.461613	0.000668	0.495919	142.778	154	7	318	4	7	157913764	-773.959	0	0.994432	0.987994	0.000362289	295
chr5_157919721-157921040	chr5:157913804:G:C	chr5	157913804	G	C	0.333333	0.721154	0.995454	-0.712654	11.1106	0.464588	3e-06	0.477752	74.0564	123	7	326	4	4	157913804	-570.33	0	0.992323	0.990087	0.000858344	6576
chr5_157951991-157952230	chr5:157952039:C:A	chr5	157952039	C	A	0.089744	0.265569	0.997803	-4.68381	25.7259	0.236104	0.003506	0.384276	25.9935	164	1	311	7	4	157952039	-267.684	0	0.984099	0.984099	3.93503e-07	71
chr5_157971061-157972580	chr5:157991800:A:AT	chr5	157991800	A	A	0.378205	1.07864	0.998731	-4.83079	26.8927	0.461755	0.000165	0.500295	98.1225	258	13	291	4	5	157991800	-906.788	0	0.99276	0.990304	2.1507e-07	19980
chr5_157971061-157972580	chr5:157967495:C:T	chr5	157967495	C	T	0.205128	0.792631	0.990579	-3.56796	16.3319	0.535963	0.000172	0.490751	97.9562	107	13	291	5	5	157991800	-906.788	0	0.992788	0.979363	5.31615e-05	4325
chr5_157971061-157972580	chr5:157964987:T:A	chr5	157964987	T	A	0.102564	0.04875	0.987068	-2.96765	13.5149	0.46088	0.000164	0.50266	89.9719	93	13	291	5	5	157991800	-906.788	0	0.992758	0.97491	0.000236682	6833
chr5_158026301-158026510	chr5:158026459:C:A	chr5	158026459	C	A	0.525641	0.06267	0.99126	-5.20513	29.4697	0.65342	0.00174	0.494949	23.0699	159	2	281	6	4	158026459	-311.461	0	0.988026	0.982148	5.67992e-08	53
chr5_158026301-158026510	chr5:158043948:C:T	chr5	158043948	C	T	0.128205	0.081644	0.999819	-2.08568	13.1544	0.634476	0.001414	0.578941	19.272	248	2	281	7	4	158026459	-311.461	0	0.987008	0.982279	0.000286841	17542
chr5_158026301-158026510	chr5:158028784:G:A	chr5	158028784	G	A	0.903846	0.131981	0.928164	-2.08568	11.9363	0.656911	0.001344	0.605772	13.3433	172	2	281	7	4	158026459	-311.461	0	0.987651	0.877879	0.000550504	2378
chr5_158951241-158952000	chr5:158954841:T:G	chr5	158954841	T	G	0.076923	0.737269	0.994319	-1.8436	13.8019	0.611591	1e-05	0.531204	27.2894	89	3	152	5	5	158958910	-358.146	0	0.993958	0.974735	0.000203133	3221
chr5_159205671-159210420	chr5:159215056:T:A	chr5	159215056	T	A	0.326923	2.94766	0.992219	-1.21502	12.0164	0.476353	0.000316	0.480478	172.487	108	11	175	4	6	159215056	-790.15	0	0.983817	0.981501	0.000527338	7010
chr5_159586761-159587240	chr5:159597758:C:T	chr5	159597758	C	T	0.121795	0.02764	0.99987	-1.26292	13.636	0.384367	0.001622	0.465448	19.0323	184	2	246	6	8	159597758	-381.225	0	0.992887	0.980544	0.000221893	10758
chr5_159947791-159948050	chr5:159965845:A:T	chr5	159965845	A	T	0.141026	0.175912	0.920234	-1.24218	12.9815	0.621176	3.2e-05	0.469706	28.5549	167	1	182	7	6	159965845	-270.69	0	0.983702	0.864266	0.000314591	17925
chr5_159975361-159975890	chr5:159975688:C:A	chr5	159975688	C	A	0.032051	0.085523	0.999323	-2.6136	15.7983	0.273054	0.000669	0.485697	35.662	87	2	182	9	5	159975688	-315.525	0	0.961702	0.937177	7.04647e-05	62
chr5_160030241-160031750	chr5:160047256:A:C	chr5	160047256	A	C	0.012821	0.013156	0.998327	-0.863155	10.7592	0.382632	0.001025	0.494502	77.1954	111	2	140	7	4	160047256	-428.213	0	0.930725	0.877653	0.0010376	16260
chr5_160042561-160046110	chr5:160045124:C:T	chr5	160045124	C	T	0.064103	0.365922	0.999761	-7.75509	39.6579	0.422925	1e-06	0.491968	124.581	68	9	157	5	15	160045124	-715.845	0	0.987963	0.982368	3.02579e-10	788
chr5_160042561-160046110	chr5:160025215:A:G	chr5	160025215	A	G	0.012821	0.013156	0.994312	-4.47843	24.2486	0.368201	1e-06	0.482094	101.553	24	9	157	7	15	160045124	-715.845	0	0.987921	0.876428	8.46699e-07	19121
chr5_160042561-160046110	chr5:160061671:T:C	chr5	160061671	T	C	0.551282	1.53316	0.998529	-3.84411	21.0138	0.468718	1e-06	0.462339	117.431	129	9	157	4	15	160045124	-715.845	0	0.987912	0.990893	4.55993e-06	17335
chr5_160061791-160062220	chr5:160061915:C:G	chr5	160061915	C	G	0.564103	0.142755	0.974998	-9.00104	47.3027	0.685586	3.5e-05	0.589616	18.0563	84	2	164	14	6	160061915	-467.088	0	0.959803	0.943225	6.08298e-12	91
chr5_160169141-160169790	chr5:160170469:CA:C	chr5	160170469	C	C	0.352564	0.707356	0.991875	-5.33782	28.403	0.620654	8e-06	0.528885	27.5942	90	4	267	5	5	160170469	-501.776	0	0.982262	0.981477	9.85116e-08	1003
chr5_160169141-160169790	chr5:160162185:T:A	chr5	160162185	T	A	0.24359	0.149031	0.994062	-2.80995	15.5297	0.582205	7e-06	0.615562	20.2935	57	4	267	4	5	160170469	-501.776	0	0.982972	0.987659	8.12179e-05	7281
chr5_160169141-160169790	chr5:160188851:C:T	chr5	160188851	C	T	0.192308	2.37793	0.982949	-2.4847	13.9126	0.401919	6e-06	0.626193	17.1786	202	4	267	5	5	160170469	-501.776	0	0.982653	0.971168	0.000191508	19385
chr5_160174551-160177280	chr5:160175816:G:A	chr5	160175816	G	A	0.205128	0.248569	0.999917	-10.6043	53.063	0.548884	0.000328	0.488166	111.106	116	14	311	5	5	160175816	-1121.53	0	0.98892	0.994211	3.2302e-13	100
chr5_160174551-160177280	chr5:160180909:GAAAT:G	chr5	160180909	G	G	0.346154	1.37762	0.99559	-10.4098	48.9529	0.456927	0.000311	0.501809	104.319	146	14	311	4	5	160175816	-1121.53	0	0.989045	0.990168	2.62178e-12	4993
chr5_160174551-160177280	chr5:160199549:C:G	chr5	160199549	C	G	0.089744	0.758183	0.950584	-4.3348	18.8716	0.451886	0.000321	0.494861	89.8345	286	14	311	6	5	160175816	-1121.53	0	0.98887	0.902128	1.39819e-05	23633
chr5_160198931-160200080	chr5:160195539:A:C	chr5	160195539	A	C	0.589744	0.278769	0.993647	-8.90235	44.6599	0.560701	1e-06	0.553828	68.1022	154	6	336	5	4	160195539	-633.771	0	0.986499	0.987043	2.34405e-11	3967
chr5_160198931-160200080	chr5:160208475:A:G	chr5	160208475	A	G	0.698718	0.244799	0.999938	-6.04278	26.5349	0.556189	1e-06	0.528632	64.5034	238	6	336	5	4	160195539	-633.771	0	0.986352	0.991374	2.58818e-07	8969
chr5_160198931-160200080	chr5:160199549:C:G	chr5	160199549	C	G	0.089744	0.758183	0.950584	-4.81162	20.651	0.562404	1e-06	0.534023	74.9157	181	6	336	5	4	160195539	-633.771	0	0.986385	0.824285	5.51091e-06	43
chr5_160265721-160267250	chr5:160269944:A:G	chr5	160269944	A	G	0.025641	0.054017	0.99941	-5.02013	27.2476	0.285163	2e-06	0.516574	54.5142	140	6	255	9	5	160276387	-484.367	0	0.990941	0.948271	1.79001e-07	3458
chr5_160265721-160267250	chr5:160264295:T:C	chr5	160264295	T	C	0.057692	0.292378	0.999735	-2.04473	10.9125	0.418647	2e-06	0.52199	55.3679	106	6	255	6	5	160276387	-484.367	0	0.990945	0.96403	0.000955201	2191
chr5_160271511-160272420	chr5:160272105:A:G	chr5	160272105	A	G	0.288462	0.69353	0.991545	-0.885617	10.0781	0.426481	1.7e-05	0.494225	28.209	126	3	258	4	8	160272105	-344.222	0	0.986504	0.990379	0.00150038	139
chr5_160356581-160356990	chr5:160356833:G:A	chr5	160356833	G	A	0.115385	0.00182	0.998991	-21.6146	105.546	0.779106	1.7e-05	0.41645	19.96	142	3	262	6	5	160356833	-411.793	0	0.991946	0.989901	9.27076e-25	47
chr5_160356581-160356990	chr5:160356720:G:T	chr5	160356720	G	T	0.352564	0.119027	0.998383	-13.3822	63.5381	0.244381	1.1e-05	0.579322	4.97584	141	3	262	5	5	160356833	-411.793	0	0.991564	0.99405	1.57296e-15	66
chr5_160356581-160356990	chr5:160365592:G:C	chr5	160365592	G	C	0.076923	0.541667	0.998725	-3.57317	16.5282	0.69477	1.9e-05	0.44643	5.85982	191	3	262	6	5	160356833	-411.793	0	0.989819	0.966793	4.7932e-05	8806
chr5_160356581-160356990	chr5:160340951:C:T	chr5	160340951	C	T	0.121795	1.50024	0.97945	-3.45946	15.9922	0.294357	1.8e-05	0.47259	2.92093	72	3	262	5	5	160356833	-411.793	0	0.990004	0.953936	6.36035e-05	15835
chr5_160356581-160356990	chr5:160376391:T:A	chr5	160376391	T	A	0.019231	0.029988	0.99854	-3.09901	14.3861	0.774958	2e-05	0.440081	9.01016	235	3	262	6	5	160356833	-411.793	0	0.989692	0.876595	0.000148897	19605
chr5_160356581-160356990	chr5:160344746:C:T	chr5	160344746	C	T	0.121795	0.796265	0.993344	-2.71363	12.2184	0.64602	2e-05	0.431863	4.91488	85	3	262	5	5	160356833	-411.793	0	0.989273	0.982513	0.000473209	12040
chr5_160363291-160363930	chr5:160363419:A:G	chr5	160363419	A	G	0.025641	0.054017	0.99312	-3.54013	20.7618	0.65935	1e-05	0.416314	40.7703	128	4	238	11	5	160363419	-381.688	0	0.986687	0.855282	5.2009e-06	191
chr5_160369341-160371350	chr5:160370283:G:A	chr5	160370283	G	A	0.019231	0.029988	0.997188	-2.20798	15.1696	0.388631	3e-06	0.500826	125.752	131	3	228	7	4	160370283	-419.14	0	0.950896	0.948531	9.82734e-05	63
chr5_160398961-160400830	chr5:160388170:T:C	chr5	160388170	T	C	0.044872	0.172154	0.998178	-3.34289	22.552	0.399484	0.000229	0.444428	80.6565	61	8	222	7	7	160388170	-670.74	0	0.994302	0.938247	2.04528e-06	11726
chr5_160398961-160400830	chr5:160400201:C:G	chr5	160400201	C	G	0.070513	0.448894	0.990019	-2.46642	14.1446	0.437276	0.000223	0.452596	86.2178	104	8	222	5	7	160388170	-670.74	0	0.99431	0.983709	0.000169284	305
chr5_160398961-160400830	chr5:160424047:A:C	chr5	160424047	A	C	0.096154	0.882752	0.996484	-1.59907	10.2583	0.455001	0.00024	0.431412	86.0134	216	8	222	5	7	160388170	-670.74	0	0.994294	0.973552	0.00136069	24151
chr5_160418391-160420390	chr5:160423365:C:T	chr5	160423365	C	T	0.525641	0.04152	0.99995	-2.54086	18.2334	0.477728	0.0017	0.509964	144.798	128	8	225	4	4	160423365	-938.585	0	0.993416	0.992447	1.95423e-05	3975
chr5_160433841-160434580	chr5:160434222:C:T	chr5	160434222	C	T	0.019231	0.029988	0.998204	-7.88312	42.9745	0.245364	4e-06	0.494799	29.2783	97	7	236	7	4	160434222	-508.873	0	0.991795	0.946414	5.54589e-11	12
chr5_160433841-160434580	chr5:160434556:G:A	chr5	160434556	G	A	0.012821	0.013156	0.995298	-4.42338	23.8192	0.646119	4e-06	0.48422	55.385	102	7	236	5	4	160434222	-508.873	0	0.992412	0.918436	1.0582e-06	346
chr5_160433841-160434580	chr5:160410567:TA:T	chr5	160410567	T	T	0.012821	0.013156	0.994295	-4.42338	23.749	0.645546	4e-06	0.484173	55.372	12	7	236	5	4	160434222	-508.873	0	0.99228	0.884306	1.09755e-06	23643
chr5_160433841-160434580	chr5:160425304:T:C	chr5	160425304	T	C	0.064103	1.6446	0.999759	-4.42338	23.7118	0.599071	4e-06	0.484678	53.9394	72	7	236	5	4	160434222	-508.873	0	0.99221	0.972951	1.11894e-06	8906
chr5_160433841-160434580	chr5:160428753:T:TG	chr5	160428753	T	T	0.205128	0.792631	0.998631	-3.15731	17.1035	0.429876	4e-06	0.478677	39.4578	80	7	236	5	4	160434222	-508.873	0	0.992048	0.986019	3.53965e-05	5457
chr5_160433841-160434580	chr5:160451047:A:T	chr5	160451047	A	T	0.025641	0.054017	0.985393	-3.09695	15.9699	0.602536	4e-06	0.491687	54.5131	200	7	236	5	4	160434222	-508.873	0	0.991739	0.927514	6.43565e-05	16837
chr5_160433841-160434580	chr5:160412204:T:C	chr5	160412204	T	C	0.807692	1.88741	0.988531	-2.66096	13.6657	0.570706	4e-06	0.482409	39.8461	22	7	236	5	4	160434222	-508.873	0	0.991818	0.972686	0.000218408	22006
chr5_160433841-160434580	chr5:160441240:C:A	chr5	160441240	C	A	0.025641	0.054017	0.993055	-2.39628	12.2059	0.598737	4e-06	0.484402	50.1493	137	7	236	5	4	160434222	-508.873	0	0.99178	0.926033	0.00047639	7030
chr5_160477261-160478190	chr5:160501792:T:C	chr5	160501792	T	C	0.314103	1.46687	0.999939	-2.60493	17.2973	0.420309	5e-06	0.462327	30.2105	221	4	233	4	5	160501792	-391.797	0	0.98964	0.992091	3.19641e-05	24066
chr5_160759941-160760820	chr5:160766058:T:C	chr5	160766058	T	C	0.410256	0.0036	0.974362	-8.80298	47.3133	0.568874	0.000469	0.488254	59.9524	171	11	314	6	4	160766058	-843.01	0	0.9928	0.947556	6.05015e-12	5678
chr5_160759941-160760820	chr5:160763701:G:A	chr5	160763701	G	A	0.24359	1.00113	0.960117	-3.42172	17.9303	0.445194	0.000429	0.519221	53.6169	151	11	314	9	4	160766058	-843.01	0	0.992933	0.901226	2.29144e-05	3321
chr5_160786761-160789710	chr5:160781815:T:C	chr5	160781815	T	C	0.012821	0.013156	0.876236	-0.518875	11.2778	0.381844	0.000283	0.453505	126.183	155	13	386	10	3	160781815	-673.636	0	0.983378	0.849429	0.0007844	6421
chr5_160800501-160801370	chr5:160799961:G:T	chr5	160799961	G	T	0.435897	0.29499	0.999331	-1.24563	12.4414	0.549225	2e-06	0.5228	42.1351	171	4	376	4	4	160799961	-460.612	0	0.993664	0.992412	0.000419921	975
chr5_160884571-160885660	chr5:160885010:G:T	chr5	160885010	G	T	0.596154	0.017198	0.999948	-35.3097	166.907	0.1955	5e-06	0.445654	13.9543	127	8	311	8	6	160885010	-595.6	0	0.991968	0.99567	3.50518e-38	106
chr5_160884571-160885660	chr5:160891981:A:G	chr5	160891981	A	G	0.532051	0.175007	0.999949	-9.22372	41.6441	0.328559	1.1e-05	0.240908	4.50699	192	8	311	11	6	160885010	-595.6	0	0.991059	0.991698	1.09494e-10	6865
chr5_160884571-160885660	chr5:160873953:G:T	chr5	160873953	G	T	0.128205	3.02891	0.985394	-4.90397	22.0897	0.303103	1e-05	0.232875	2.9808	74	8	311	9	6	160885010	-595.6	0	0.990914	0.968786	2.60197e-06	11163
chr5_160884571-160885660	chr5:160894389:G:A	chr5	160894389	G	A	0.096154	2.776	0.988263	-4.55542	20.4893	0.67468	0.000933	0.22283	6.34866	214	8	311	8	6	160885010	-595.6	0	0.986753	0.980208	5.99641e-06	9273
chr5_160884571-160885660	chr5:160902724:T:C	chr5	160902724	T	C	0.403846	0.11503	0.991742	-4.30698	19.3396	0.631012	1.2e-05	0.24573	3.81468	265	8	311	14	6	160885010	-595.6	0	0.991102	0.982279	1.09415e-05	17608
chr5_160884571-160885660	chr5:160900481:G:A	chr5	160900481	G	A	0.134615	1.88741	0.999883	-4.16863	18.7041	0.274172	1.1e-05	0.256116	3.06829	255	8	311	25	6	160885010	-595.6	0	0.991519	0.919121	1.52652e-05	15365
chr5_160884571-160885660	chr5:160866937:C:T	chr5	160866937	C	T	0.025641	0.054017	0.944235	-3.48922	15.6791	0.723959	1e-05	0.236494	5.95799	33	8	311	12	6	160885010	-595.6	0	0.991306	0.897329	7.50498e-05	18179
chr5_160930031-160931070	chr5:160930473:C:G	chr5	160930473	C	G	0.012821	0.013156	0.997819	-1.60295	15.5892	0.246647	2.9e-05	0.461933	60.5929	134	5	317	33	34	160930473	-480.727	0	0.985334	0.92118	7.87036e-05	77
chr5_161277111-161277370	chr5:161277998:T:G	chr5	161277998	T	G	0.512821	1.29694	0.999951	-11.0704	56.8325	0.699749	1.8e-05	0.622251	23.343	203	2	318	6	8	161277998	-431.315	0	0.994062	0.989185	4.7455e-14	758
chr5_161277111-161277370	chr5:161287592:A:G	chr5	161287592	A	G	0.339744	4.07006	0.99828	-3.9663	18.09	0.601575	1.6e-05	0.720624	13.5778	246	2	318	4	8	161277998	-431.315	0	0.993633	0.992626	2.107e-05	10352
chr5_161277111-161277370	chr5:161256781:G:T	chr5	161256781	G	T	0.083333	4.6726	0.969957	-3.18393	14.5299	0.627906	1.4e-05	0.744568	13.8287	33	2	318	5	8	161277998	-431.315	0	0.993969	0.952487	0.00013795	20459
chr5_161306571-161306930	chr5:161303057:A:T	chr5	161303057	A	T	0.596154	0.017198	0.997491	-2.31357	16.2276	0.584356	6e-06	0.624455	33.4189	100	3	259	4	3	161303057	-332.468	0	0.983509	0.991941	5.61701e-05	3693
chr5_161306571-161306930	chr5:161327851:GA:G	chr5	161327851	G	G	0.198718	0.003247	0.995574	-1.8755	11.5747	0.584279	8e-06	0.572647	34.9855	241	3	259	5	3	161303057	-332.468	0	0.983149	0.987718	0.00066856	21101
chr5_161306571-161306930	chr5:161287789:C:A	chr5	161287789	C	A	0.339744	4.07006	0.998139	-1.82912	10.914	0.564941	6e-06	0.637874	35.5282	30	3	259	4	3	161303057	-332.468	0	0.983382	0.992848	0.000954382	18961
chr5_162391491-162392570	chr5:162406177:TA:T	chr5	162406177	T	T	0.230769	0.00963	0.997216	-2.30018	13.1723	0.435675	8e-06	0.514768	49.3776	161	5	239	5	3	162406177	-450.51	0	0.991827	0.988472	0.000284118	14147
chr5_162391491-162392570	chr5:162387607:G:A	chr5	162387607	G	A	0.076923	0.541667	0.992795	-2.08839	10.1619	0.56992	9e-06	0.460888	55.5632	94	5	239	5	3	162406177	-450.51	0	0.991739	0.970981	0.00143371	4423
chr5_163330801-163331520	chr5:163323865:G:A	chr5	163323865	G	A	0.365385	0.082031	0.999945	-3.83748	23.4172	0.584796	6e-06	0.513191	48.7573	88	4	253	4	7	163323865	-441.172	0	0.972443	0.991759	1.3041e-06	7295
chr5_163379651-163379880	chr5:163379819:G:T	chr5	163379819	G	T	0.692308	0.041795	0.99982	-3.02594	19.8213	0.368332	4.2e-05	0.413555	22.321	105	1	219	6	4	163379819	-301.096	0	0.990605	0.990605	8.50314e-06	53
chr5_163434381-163434860	chr5:163449295:AAGGTCAC:A	chr5	163449295	A	A	0.166667	2.23385	0.996295	-3.92277	23.9527	0.323094	3.9e-05	0.51697	14.6498	95	1	121	5	5	163449295	-321.312	0	0.933834	0.988021	9.87294e-07	14675
chr5_163502721-163506760	chr5:163482208:C:T	chr5	163482208	C	T	0.057692	2.37793	0.997503	-1.00803	10.594	0.471903	0.001035	0.497999	245.09	7	17	241	5	3	163482208	-942.812	0	0.995417	0.97161	0.00113455	22532
chr5_163509401-163509510	chr5:163509458:A:G	chr5	163509458	A	G	0.75	0.279202	0.991194	-1.47061	14.4652	0.619192	1.7e-05	0.515104	37.0628	119	2	237	4	5	163509458	-276.989	0	0.995346	0.987368	0.00014277	2
chr5_164090131-164090680	chr5:164087696:C:T	chr5	164087696	C	T	0.147436	0.392514	0.981119	-8.75919	45.8338	0.635553	3.1e-05	0.513781	26.2356	82	7	209	41	27	164087696	-489.824	0	0.977319	0.961078	1.28722e-11	2710
chr5_164090131-164090680	chr5:164095230:G:A	chr5	164095230	G	A	0.442308	0.334305	0.919132	-5.93115	30.1863	0.39308	4.2e-05	0.560188	16.6771	127	7	209	37	27	164087696	-489.824	0	0.977578	0.836929	3.92467e-08	4824
chr5_164090131-164090680	chr5:164071334:C:G	chr5	164071334	C	G	0.051282	0.227904	0.99931	-2.35696	13.1053	0.337094	4.9e-05	0.523949	10.4295	22	7	209	36	27	164087696	-489.824	0	0.977386	0.958339	0.000294454	19072
chr5_164090131-164090680	chr5:164081198:T:G	chr5	164081198	T	G	0.051282	3.42211	0.993291	-1.89459	10.9924	0.367812	4.8e-05	0.533144	10.9414	60	7	209	36	27	164087696	-489.824	0	0.977435	0.966762	0.000914857	9208
chr5_164188321-164189950	chr5:164189064:T:C	chr5	164189064	T	C	0.096154	0.882752	0.998376	-6.3012	34.4376	0.568881	0.000568	0.532559	143.923	119	7	212	6	4	164189064	-690.214	0	0.988983	0.98725	4.40144e-09	72
chr5_164188321-164189950	chr5:164196009:G:A	chr5	164196009	G	A	0.416667	0.461538	0.999685	-3.21459	17.7009	0.532011	0.00056	0.562933	117.957	151	7	212	5	4	164189064	-690.214	0	0.988791	0.99259	2.58499e-05	6873
chr5_164190961-164191800	chr5:164193577:C:G	chr5	164193577	C	G	0.089744	0.758183	0.998118	-2.91192	20.468	0.573653	0.001459	0.483182	91.4374	125	4	202	6	3	164193577	-558.644	0	0.99074	0.97537	6.06359e-06	2197
chr5_164340571-164341800	chr5:164362712:C:T	chr5	164362712	C	T	0.019231	0.029988	0.880958	-1.11563	11.6112	0.312864	0.001675	0.469566	40.4824	223	4	232	8	8	164362712	-403.987	0	0.974265	0.812255	0.000655553	21526
chr5_164364291-164365060	chr5:164364762:A:T	chr5	164364762	A	T	0.666667	3.49038	0.962809	-12.5629	64.0422	0.751758	2.8e-05	0.67202	17.2405	114	1	230	7	4	164364762	-440.427	0	0.930208	0.930208	1.21783e-15	86
chr5_164532441-164533060	chr5:164555251:AT:A	chr5	164555251	A	A	0.564103	0.006831	0.982504	-2.92348	18.8974	0.598062	0.000782	0.606363	25.7184	213	4	225	6	7	164555251	-356.124	0	0.980592	0.965764	1.37943e-05	22501
chr5_164532441-164533060	chr5:164532986:C:A	chr5	164532986	C	A	0.057692	2.37793	0.997626	-2.35159	12.6362	0.338432	0.000663	0.659682	17.6097	103	4	225	7	7	164555251	-356.124	0	0.981301	0.972729	0.000378353	236
chr5_165086251-165087310	chr5:165086383:T:C	chr5	165086383	T	C	0.115385	1.13772	0.998243	-3.81468	18.3881	0.383568	6e-06	0.468649	17.2263	213	6	397	6	7	165086383	-490.467	0	0.951943	0.989302	1.80178e-05	397
chr5_165127991-165128290	chr5:165147031:A:G	chr5	165147031	A	G	0.538462	0.078609	0.994711	-2.31678	18.5214	0.626117	3.4e-05	0.487638	14.5088	255	1	287	4	5	165147031	-336.265	0	0.982096	0.987561	1.68011e-05	18891
chr5_165261761-165261950	chr5:165261845:C:G	chr5	165261845	C	G	0.653846	0.684552	0.950329	-8.62687	45.7639	0.761465	7.4e-05	0.790412	9.51117	74	1	177	7	4	165261845	-323.18	0	0.926669	0.926669	1.334e-11	11
chr5_165261761-165261950	chr5:165270658:T:A	chr5	165270658	T	A	0.153846	0.541667	0.993779	-2.77753	14.7525	0.66775	8.5e-05	0.898128	9.63753	109	1	177	5	4	165261845	-323.18	0	0.931633	0.984162	0.000122585	8802
chr5_165261761-165261950	chr5:165255085:C:T	chr5	165255085	C	T	0.333333	1.84615	0.967035	-2.57608	13.3228	0.635952	8.7e-05	0.882831	7.28948	56	1	177	5	4	165261845	-323.18	0	0.932955	0.926369	0.000262205	6771
chr5_165521851-165521970	chr5:165503966:A:G	chr5	165503966	A	G	0.160256	7e-06	0.980902	-1.34045	14.2216	0.633989	7.3e-05	0.47667	29.586	31	1	281	5	6	165503966	-280.064	0	0.848678	0.964647	0.000162495	17944
chr5_165996441-165996840	chr5:165999286:C:T	chr5	165999286	C	T	0.166667	0.461538	0.997443	-3.46362	21.6846	0.402812	0.000448	0.54244	43.5509	124	4	214	5	5	165991533	-426.542	0	0.993683	0.987264	3.2136e-06	2646
chr5_165996441-165996840	chr5:165983777:G:A	chr5	165983777	G	A	0.141026	0.26552	0.99905	-3.45168	19.8772	0.592368	0.000571	0.47249	51.9273	63	4	214	5	5	165991533	-426.542	0	0.993611	0.98344	8.25808e-06	12863
chr5_166324261-166324860	chr5:166324678:A:G	chr5	166324678	A	G	0.307692	0.541667	0.999121	-3.89848	24.7643	0.598596	1.1e-05	0.566989	29.6982	95	2	195	5	4	166324678	-469.557	0	0.98909	0.994303	6.4787e-07	118
chr5_166348801-166349680	chr5:166349255:A:G	chr5	166349255	A	G	0.025641	0.054017	0.995608	-1.47965	10.133	0.359085	3e-06	0.475908	40.8362	99	2	175	6	3	166349255	-362.208	0	0.808466	0.958752	0.00145635	15
chr5_166551281-166551910	chr5:166528973:C:T	chr5	166528973	C	T	0.019231	0.029988	0.999216	-1.41909	10.983	0.357627	4e-06	0.535846	66.9083	12	5	305	7	8	166575270	-505.913	0	0.991068	0.908613	0.000919523	22623
chr5_166551281-166551910	chr5:166540271:A:G	chr5	166540271	A	G	0.737179	0.127996	0.988327	-1.41909	10.7779	0.539123	4e-06	0.523654	71.3626	83	5	305	4	8	166575270	-505.913	0	0.991017	0.978106	0.00102722	11325
chr5_166624461-166625090	chr5:166607049:G:A	chr5	166607049	G	A	0.032051	0.085523	0.998501	-0.649355	10.9225	0.348935	1.8e-05	0.552888	49.4108	33	2	236	9	4	166607049	-322.097	0	0.969495	0.942438	0.000950019	17727
chr5_166781471-166782520	chr5:166780652:T:G	chr5	166780652	T	G	0.102564	1.01878	0.999848	-1.42413	11.8736	0.547156	0.000932	0.511416	80.4244	90	4	207	5	4	166780652	-554.865	0	0.988211	0.976995	0.00056936	1344
chr5_166962141-166963200	chr5:166962488:A:G	chr5	166962488	A	G	0.032051	0.085523	0.982752	-2.79249	18.8495	0.320984	0.001377	0.54287	21.4396	59	5	114	5	4	166962488	-472.011	0	0.959925	0.965499	1.41451e-05	182
chr5_166962141-166963200	chr5:166962704:T:G	chr5	166962704	T	G	0.205128	0.792631	0.976104	-2.4439	15.9887	0.576122	0.001831	0.465695	31.6082	60	5	114	5	4	166962488	-472.011	0	0.957082	0.973474	6.37232e-05	34
chr5_167012121-167012330	chr5:167012297:G:A	chr5	167012297	G	A	0.314103	0.025608	0.99994	-2.26124	16.4131	0.36652	1.5e-05	0.450404	17.1401	89	3	184	4	6	167012297	-359.252	0	0.98189	0.993354	5.09319e-05	71
chr5_167057801-167057940	chr5:167062023:A:G	chr5	167062023	A	G	0.50641	0.203882	0.99289	-2.9913	15.987	0.385697	5.4e-05	0.361352	36.4056	94	1	187	4	4	167062023	-262.884	0	0.990112	0.987157	6.37794e-05	4153
chr5_167219441-167219770	chr5:167216412:A:G	chr5	167216412	A	G	0.25	0.279202	0.994664	-1.69561	10.6285	0.395269	0.01	0.5	28.0342	87	0	307	4	4	167216412	-270.708	0		0.988923	0.00111358	3194
chr5_167244571-167245290	chr5:167244794:A:C	chr5	167244794	A	C	0.012821	0.013156	0.989881	-0.659299	11.489	0.341102	5e-06	0.483815	69.7459	212	4	313	6	3	167244794	-365.123	0	0.990533	0.924791	0.000700094	136
chr5_167335941-167336670	chr5:167336432:G:A	chr5	167336432	G	A	0.371795	2.43363	0.998416	-9.49693	48.1823	0.358495	1.8e-05	0.37018	31.5438	84	1	145	5	4	167336432	-394.438	0	0.996155	0.996155	3.88373e-12	126
chr5_167335941-167336670	chr5:167354065:C:A	chr5	167354065	C	A	0.115385	1.13772	0.926438	-2.57229	13.3494	0.3791	2.2e-05	0.269831	17.7515	119	1	145	7	4	167336432	-394.438	0	0.995942	0.880958	0.000258506	17759
chr5_167335941-167336670	chr5:167342372:G:T	chr5	167342372	G	T	0.217949	2.32404	0.989626	-2.32375	12.15	0.578485	2.2e-05	0.272059	21.4822	92	1	145	5	4	167336432	-394.438	0	0.995953	0.982735	0.000490874	6066
chr5_167405611-167406850	chr5:167420231:C:G	chr5	167420231	C	G	0.038462	0.1248	0.96612	-4.78756	23.2748	0.599041	2e-06	0.567624	42.4707	152	8	197	5	5	167420231	-687.196	0	0.989398	0.93257	1.40427e-06	14001
chr5_167405611-167406850	chr5:167404229:AG:A	chr5	167404229	A	A	0.448718	0.018217	0.988012	-4.56827	21.8729	0.563829	2e-06	0.542789	40.5971	93	8	197	5	5	167420231	-687.196	0	0.989598	0.976306	2.91313e-06	2001
chr5_167405611-167406850	chr5:167383632:C:A	chr5	167383632	C	A	0.115385	0.00182	0.995159	-2.6749	12.3093	0.429906	2e-06	0.592218	32.6643	12	8	197	5	5	167420231	-687.196	0	0.989673	0.980695	0.000450699	22598
chr5_167670681-167671020	chr5:167671318:T:C	chr5	167671318	T	C	0.532051	0.175007	0.99977	-12.8621	62.3219	0.744336	2.4e-05	0.619303	12.2819	108	2	193	6	4	167671318	-403.55	0	0.989772	0.990499	2.91662e-15	468
chr5_167670681-167671020	chr5:167685596:G:A	chr5	167685596	G	A	0.25641	1.23562	0.999265	-6.33528	28.1455	0.65748	3.4e-05	0.789924	8.8018	172	2	193	5	4	167671318	-403.55	0	0.989848	0.990727	1.12527e-07	14746
chr5_167670681-167671020	chr5:167652599:C:CTA	chr5	167652599	C	C	0.807692	0.007075	0.957351	-2.72607	11.7648	0.374791	3.5e-05	0.780515	7.21752	33	2	193	7	4	167671318	-403.55	0	0.989745	0.917961	0.000603624	18251
chr5_167720781-167721010	chr5:167720869:A:G	chr5	167720869	A	G	0.237179	1.01797	0.999926	-6.19082	35.622	0.306873	0.00135	0.485618	24.5686	122	2	269	5	4	167720869	-301.464	0	0.989525	0.99293	2.39566e-09	27
chr5_167945731-167946320	chr5:167946261:G:C	chr5	167946261	G	C	0.25	1.64672	0.994934	-9.46636	50.0066	0.706527	1.4e-05	0.664601	11.3878	107	2	223	5	3	167946261	-359.643	0	0.988978	0.99227	1.53227e-12	235
chr5_167950121-167950930	chr5:167950387:T:C	chr5	167950387	T	C	0.775641	1.82052	0.99974	-21.6799	105.551	0.693498	3e-06	0.53566	21.7894	107	4	226	5	7	167950387	-510.239	0	0.991919	0.994864	9.24678e-25	139
chr5_167950121-167950930	chr5:167973200:A:C	chr5	167973200	A	C	0.064103	0.365922	0.999124	-6.27632	29.1233	0.278729	4e-06	0.55605	9.78619	215	4	226	8	7	167950387	-510.239	0	0.991781	0.861674	6.79148e-08	22674
chr5_167950121-167950930	chr5:167975169:A:G	chr5	167975169	A	G	0.384615	2.86542	0.91767	-5.06615	23.0289	0.622102	4e-06	0.556504	11.9555	224	4	226	10	7	167950387	-510.239	0	0.991395	0.800312	1.59585e-06	24643
chr5_167950121-167950930	chr5:167972845:T:G	chr5	167972845	T	G	0.333333	1.41346	0.992667	-4.40369	19.9717	0.598174	4e-06	0.564083	11.23	212	4	226	5	7	167950387	-510.239	0	0.991359	0.986731	7.85979e-06	22319
chr5_167950121-167950930	chr5:167965006:A:G	chr5	167965006	A	G	0.230769	0.541667	0.989602	-2.93657	13.2231	0.394382	5e-06	0.550817	9.49905	165	4	226	14	7	167950387	-510.239	0	0.991414	0.966559	0.000276513	14480
chr5_167950121-167950930	chr5:167968057:T:C	chr5	167968057	T	C	0.282051	2.44223	0.940641	-2.36453	10.5741	0.413761	5e-06	0.570304	9.69552	179	4	226	19	7	167950387	-510.239	0	0.991329	0.888388	0.00114686	17531
chr5_167985551-167985920	chr5:167999636:C:T	chr5	167999636	C	T	0.333333	1.41346	0.991305	-1.03737	11.2031	0.420442	0.010311	0.343662	34.8319	135	1	169	4	3	167999636	-280.677	0	0.988779	0.985088	0.000816613	13900
chr5_168076731-168077140	chr5:168083924:C:A	chr5	168083924	C	A	0.147436	1.38078	0.997284	-0.784521	10.2003	0.414018	2.1e-05	0.519173	38.2659	128	1	185	4	4	168083924	-308.892	0	0.993468	0.986373	0.00140416	6988
chr5_168114491-168114940	chr5:168116287:G:A	chr5	168116287	G	A	0.487179	0.04875	0.99995	-4.72883	25.7004	0.429566	0.000317	0.473251	71.2183	108	3	187	4	4	168116287	-449.867	0	0.996249	0.992779	3.98741e-07	1571
chr5_168114491-168114940	chr5:168127101:G:A	chr5	168127101	G	A	0.49359	2e-06	0.994773	-2.61025	11.5733	0.458076	0.000365	0.418318	59.5639	159	3	187	4	4	168116287	-449.867	0	0.996267	0.989783	0.000669074	12385
chr5_168114491-168114940	chr5:168123556:A:G	chr5	168123556	A	G	0.166667	0.018462	0.997849	-2.58679	11.4367	0.551924	0.000361	0.424186	63.1025	145	3	187	4	4	168116287	-449.867	0	0.996262	0.985955	0.000720062	8840
chr5_168114491-168114940	chr5:168112582:T:G	chr5	168112582	T	G	0.019231	0.029988	0.886149	-2.3343	10.3247	0.609406	0.000373	0.409889	71.3942	88	3	187	7	4	168116287	-449.867	0	0.99626	0.836287	0.00131262	2134
chr5_168116011-168116230	chr5:168100438:GT:G	chr5	168100438	G	G	0.282051	0.454076	0.995456	-2.97585	16.4348	0.348901	4.1e-05	0.592001	23.6706	22	1	184	4	7	168100438	-275.641	0	0.990162	0.989892	5.03529e-05	15682
chr5_168116011-168116230	chr5:168109480:G:C	chr5	168109480	G	C	0.211538	0.110825	0.998776	-2.97585	15.262	0.620965	3.2e-05	0.658641	27.1558	65	1	184	4	7	168100438	-275.641	0	0.990534	0.988293	9.35796e-05	6640
chr5_168127461-168129370	chr5:168128811:C:T	chr5	168128811	C	T	0.339744	0.253157	0.995881	-8.86233	46.385	0.420552	0.000293	0.42494	68.2155	127	3	189	5	5	168128811	-694.92	0	0.994781	0.995786	9.71572e-12	395
chr5_168127461-168129370	chr5:168149722:C:T	chr5	168149722	C	T	0.096154	2.776	0.989039	-2.72413	12.8386	0.446059	0.000371	0.36308	47.7763	177	3	189	6	5	168128811	-694.92	0	0.994777	0.98065	0.000339535	21306
chr5_168163651-168167280	chr5:168162809:G:A	chr5	168162809	G	A	0.173077	0.275504	0.999905	-2.24255	16.0687	0.457056	0.000222	0.531349	58.0466	66	20	202	6	5	168162809	-1056.44	0	0.986088	0.986823	6.10842e-05	2657
chr5_168163651-168167280	chr5:168180219:C:T	chr5	168180219	C	T	0.615385	0.541667	0.999947	-2.24255	15.4446	0.532208	0.000223	0.52507	73.675	154	20	202	5	5	168162809	-1056.44	0	0.986235	0.990829	8.49607e-05	14753
chr5_168163651-168167280	chr5:168165515:C:T	chr5	168165515	C	T	0.378205	1.87367	0.986993	-2.14115	14.3273	0.530211	0.000233	0.513591	71.6996	81	20	202	5	5	168162809	-1056.44	0	0.98614	0.919883	0.000153625	49
chr5_168163651-168167280	chr5:168166230:G:A	chr5	168166230	G	A	0.012821	0.013156	0.997825	-1.85766	11.7199	0.413606	0.000222	0.53122	55.5886	84	20	202	5	5	168162809	-1056.44	0	0.986094	0.92292	0.000618344	764
chr5_168163651-168167280	chr5:168176997:T:C	chr5	168176997	T	C	0.942308	0.292378	0.943936	-1.75513	10.8267	0.57215	0.000218	0.534889	61.4761	140	20	202	7	5	168162809	-1056.44	0	0.986086	0.888759	0.00100045	11531
chr5_168193501-168194510	chr5:168205045:A:G	chr5	168205045	A	G	0.987179	0.013156	0.998826	-2.57026	17.6629	0.704473	0.00018	0.530594	31.3754	159	5	204	9	9	168168589	-597.235	0	0.991558	0.875861	2.6372e-05	11039
chr5_168215401-168216730	chr5:168196084:C:T	chr5	168196084	C	T	0.089744	0.265569	0.999826	-4.14998	24.536	0.395919	8e-06	0.485876	44.0587	26	10	194	30	12	168196084	-545.699	0	0.986563	0.978035	7.29347e-07	19982
chr5_168215401-168216730	chr5:168194044:C:T	chr5	168194044	C	T	0.602564	1.60497	0.999946	-1.89701	10.5229	0.538136	7e-06	0.466281	47.8326	14	10	194	21	12	168196084	-545.699	0	0.986477	0.992726	0.00117906	22022
chr5_168251131-168252180	chr5:168251933:A:G	chr5	168251933	A	G	0.423077	0.198959	0.999949	-2.37553	15.1975	0.439956	0.001858	0.49345	62.4507	111	4	211	4	5	168251933	-488.423	0	0.990088	0.995533	9.68297e-05	277
chr5_168261041-168261270	chr5:168261306:C:T	chr5	168261306	C	T	0.358974	0.267588	0.994437	-5.42131	29.2032	0.344154	2.8e-05	0.490411	31.8793	108	1	208	5	4	168261306	-269.535	0	0.940712	0.988991	6.51701e-08	150
chr5_168261041-168261270	chr5:168275273:C:T	chr5	168275273	C	T	0.076923	0.541667	0.980768	-2.18792	10.3284	0.330472	2.8e-05	0.490445	22.1871	158	1	208	7	4	168261306	-269.535	0	0.940984	0.960502	0.00130998	14117
chr5_168299311-168302670	chr5:168314524:G:A	chr5	168314524	G	A	0.019231	0.029988	0.99011	-4.7934	26.3955	0.346686	0.000222	0.500999	81.9442	209	21	266	10	4	168314524	-1192.94	0	0.984572	0.862056	2.78182e-07	13534
chr5_168299311-168302670	chr5:168301633:C:T	chr5	168301633	C	T	0.288462	0.675973	0.990809	-4.56659	24.0932	0.534682	0.000237	0.487611	83.7281	124	21	266	5	4	168314524	-1192.94	0	0.984733	0.986182	9.17859e-07	643
chr5_168299311-168302670	chr5:168284223:A:C	chr5	168284223	A	C	0.012821	0.013156	0.992775	-3.34953	16.9358	0.352034	0.000224	0.500011	74.1998	50	21	266	12	4	168314524	-1192.94	0	0.984594	0.81094	3.86649e-05	16767
chr5_168299311-168302670	chr5:168282230:C:G	chr5	168282230	C	G	0.134615	0.325005	0.990612	-2.58699	12.4052	0.464174	0.000227	0.500603	79.1705	38	21	266	5	4	168314524	-1192.94	0	0.984604	0.982625	0.000428137	18760
chr5_168299311-168302670	chr5:168306269:T:G	chr5	168306269	T	G	0.698718	1.06635	0.97667	-2.53801	12.112	0.528405	0.000231	0.495147	80.9976	146	21	266	5	4	168314524	-1192.94	0	0.984708	0.958703	0.000500976	5279
chr5_168299311-168302670	chr5:168326892:TG:T	chr5	168326892	T	T	0.24359	0.710642	0.972806	-2.5234	11.9523	0.52662	0.000231	0.495121	85.6586	264	21	266	5	4	168314524	-1192.94	0	0.984507	0.950923	0.000545813	25902
chr5_168314741-168318190	chr5:168309169:G:A	chr5	168309169	G	A	0.012821	0.013156	0.915328	-1.63218	13.41	0.350969	0.000275	0.5007	82.3149	104	23	279	9	5	168309169	-884.092	0	0.98329	0.902961	0.000250291	7297
chr5_168334171-168335400	chr5:168334917:C:T	chr5	168334917	C	T	0.051282	0.227904	0.984067	-14.6289	70.9375	0.169717	3e-06	0.400778	38.9002	123	5	232	11	20	168334917	-467.137	0	0.964934	0.978599	3.6872e-17	131
chr5_168334171-168335400	chr5:168338451:G:A	chr5	168338451	G	A	0.019231	0.029988	0.997529	-2.10123	10.0759	0.317086	0.000729	0.192449	27.9359	147	5	232	17	20	168334917	-467.137	0	0.929475	0.868262	0.00150222	3665
chr5_168433431-168435270	chr5:168434052:A:G	chr5	168434052	A	G	0.628205	0.746339	0.98978	-10.873	55.3289	0.438621	0.001717	0.500844	107.137	159	12	337	6	8	168434052	-1203.75	0	0.941942	0.988719	1.01956e-13	298
chr5_168446841-168448770	chr5:168448564:G:A	chr5	168448564	G	A	0.352564	1.7878	0.999946	-1.65515	14.5196	0.478614	0.000474	0.479097	133.347	153	15	317	4	9	168448564	-1180.27	0	0.981069	0.993974	0.000138706	758
chr5_168449951-168450170	chr5:168441945:G:C	chr5	168441945	G	C	0.237179	1.01797	0.999926	-0.499706	10.7715	0.399295	9e-06	0.52092	26.6514	98	4	307	5	7	168441945	-319.439	0	0.901069	0.99034	0.00103076	8115
chr5_168528461-168530270	chr5:168553692:AT:A	chr5	168553692	A	A	0.224359	1.82052	0.998386	-2.01796	12.5702	0.525183	0.00051	0.52014	123.679	255	11	259	4	4	168553692	-1011.28	0	0.960199	0.990229	0.000391942	24326
chr5_168528461-168530270	chr5:168550732:A:T	chr5	168550732	A	T	0.038462	0.1248	0.999089	-2.01796	12.0793	0.435979	0.000506	0.521477	113.92	246	11	259	6	4	168553692	-1011.28	0	0.960047	0.952056	0.000509841	21366
chr5_168575291-168576200	chr5:168564949:A:G	chr5	168564949	A	G	0.262821	2.33049	0.998189	-1.89759	10.4672	0.438402	0.000925	0.617307	49.0695	33	2	145	6	6	168564949	-356.904	0	0.985395	0.991377	0.00121513	10797
chr5_168575291-168576200	chr5:168575551:C:T	chr5	168575551	C	T	0.038462	0.1248	0.999089	-1.89759	10.2322	0.368694	0.00078	0.662279	44.7734	57	2	145	9	6	168564949	-356.904	0	0.982543	0.969178	0.00138009	195
chr5_168651781-168651940	chr5:168651854:T:G	chr5	168651854	T	G	0.570513	0.032117	0.991651	-2.83436	18.063	0.632128	6.8e-05	0.573379	30.2508	83	1	197	4	5	168651854	-278.151	0	0.98865	0.98865	2.1372e-05	6
chr5_168656181-168657090	chr5:168656755:C:G	chr5	168656755	C	G	0.012821	0.013156	0.998826	-1.06881	12.3736	0.287183	2e-06	0.410026	23.6756	89	5	196	8	6	168656755	-442.553	0	0.988263	0.914391	0.000435445	119
chr5_168826291-168826750	chr5:168808175:C:A	chr5	168808175	C	A	0.551282	1.53316	0.999951	-1.30557	13.7896	0.59691	2.1e-05	0.597524	29.7968	30	2	242	3	6	168808175	-298.507	0	0.987715	0.990826	0.000204465	18345
chr5_168844681-168844810	chr5:168849635:G:C	chr5	168849635	G	C	0.5	2.51282	0.980036	-1.17178	10.1834	0.593814	0.01	0.5	24.9067	123	0	220	5	3	168849635	-224.01	0		0.967012	0.00141714	4889
chr5_168851751-168852590	chr5:168842555:G:A	chr5	168842555	G	A	0.467949	0.762336	0.982465	-5.64121	32.8973	0.588639	6e-06	0.55259	41.2245	72	2	241	7	8	168842555	-479.208	0	0.993943	0.967589	9.71581e-09	9615
chr5_168851751-168852590	chr5:168874836:C:G	chr5	168874836	C	G	0.070513	1.11851	0.972273	-2.18376	11.4016	0.387094	7e-06	0.616485	23.239	223	2	241	7	8	168842555	-479.208	0	0.993902	0.953008	0.000733813	22666
chr5_169701931-169702270	chr5:169703578:T:C	chr5	169703578	T	C	0.083333	0.644628	0.997729	-0.566666	10.735	0.596574	0.001189	0.460378	36.4552	132	3	258	5	4	169703578	-372.396	0	0.995753	0.972435	0.00105127	1478
chr5_169777081-169777800	chr5:169774086:A:T	chr5	169774086	A	T	0.141026	0.175912	0.989343	-1.74704	15.7217	0.557508	0.000274	0.51524	54.7172	102	6	244	9	7	169774086	-587.399	0	0.988547	0.98043	7.33789e-05	3354
chr5_169862021-169862300	chr5:169861728:A:G	chr5	169861728	A	G	0.352564	0.119027	0.995674	-10.162	52.8777	0.729297	3e-05	0.680151	11.0636	107	1	194	6	5	169861728	-373.75	0	0.993533	0.991235	3.54974e-13	432
chr5_169862021-169862300	chr5:169840780:G:A	chr5	169840780	G	A	0.448718	1.10339	0.994822	-2.47497	11.8178	0.388335	2.1e-05	0.804508	5.33172	17	1	194	5	5	169861728	-373.75	0	0.993065	0.990705	0.000586674	21380
chr5_169876491-169876900	chr5:169876600:C:T	chr5	169876600	C	T	0.205128	0.792631	0.999919	-7.33238	37.8877	0.221702	5e-05	0.274868	9.50152	100	1	232	6	4	169876600	-337.407	0	0.988426	0.988426	7.49374e-10	96
chr5_169876491-169876900	chr5:169877921:G:C	chr5	169877921	G	C	0.358974	2.1052	0.995891	-2.9163	15.245	0.615694	0.000111	0.142152	9.39541	105	1	232	4	4	169876600	-337.407	0	0.989547	0.992665	9.44266e-05	1225
chr5_169945421-169946520	chr5:169945683:C:G	chr5	169945683	C	G	0.019231	0.029988	0.997863	-9.82357	45.4323	0.232227	0.000329	0.517973	55.5838	128	3	208	9	7	169945683	-488.041	0	0.979828	0.948099	1.58008e-11	287
chr5_169945421-169946520	chr5:169921787:G:A	chr5	169921787	G	A	0.75641	0.149031	0.981713	-2.75998	13.1183	0.551588	0.000411	0.461335	60.1463	5	3	208	6	7	169945683	-488.041	0	0.979979	0.962968	0.000292432	24183
chr5_169945421-169946520	chr5:169964773:A:C	chr5	169964773	A	C	0.025641	0.054017	0.99941	-2.4344	11.6659	0.372311	0.000396	0.472421	49.8058	195	3	208	7	7	169945683	-488.041	0	0.980009	0.92457	0.000636558	18803
chr5_169945421-169946520	chr5:169926753:T:A	chr5	169926753	T	A	0.525641	1.34224	0.936617	-2.16984	10.3984	0.541189	0.000446	0.440443	57.1067	28	3	208	5	7	169945683	-488.041	0	0.980173	0.86437	0.00126128	19217
chr5_169976701-169978350	chr5:169967841:C:T	chr5	169967841	C	T	0.230769	0.541667	0.999891	-5.21033	30.4624	0.409233	4e-06	0.406801	52.5979	54	9	181	5	4	169967841	-621.198	0	0.990969	0.98832	3.40405e-08	9685
chr5_169980151-169981260	chr5:169973274:C:T	chr5	169973274	C	T	0.012821	0.013156	0.99681	-1.20995	10.1827	0.381204	0.000758	0.554173	120.602	55	4	174	9	5	169969032	-497.144	0	0.969013	0.887722	0.00141761	7432
chr5_170132301-170133320	chr5:170132706:C:T	chr5	170132706	C	T	0.673077	0.472985	0.99313	-9.07521	44.8235	0.590144	9.1e-05	0.541841	51.9652	148	6	289	5	6	170132706	-606.718	0	0.994298	0.992522	2.15619e-11	104
chr5_170132301-170133320	chr5:170110056:C:T	chr5	170110056	C	T	0.282051	1.00723	0.993034	-2.73811	12.2902	0.542287	7.9e-05	0.600529	43.3832	14	6	289	4	6	170132706	-606.718	0	0.994272	0.987615	0.000455333	22754
chr5_170147741-170148250	chr5:170149277:C:T	chr5	170149277	C	T	0.384615	2.74219	0.999945	-1.68582	14.5599	0.40925	1.5e-05	0.521438	15.3817	137	2	269	5	5	170149277	-376.948	0	0.992936	0.992931	0.000135774	1281
chr5_170150861-170151910	chr5:170151385:C:T	chr5	170151385	C	T	0.333333	1.41346	0.999941	-1.95817	16.8764	0.540507	0.00066	0.476726	53.2575	133	7	276	4	5	170151385	-705.17	0	0.99618	0.99598	3.98952e-05	1
chr5_170225461-170226940	chr5:170226090:T:C	chr5	170226090	T	C	0.301282	0.244799	0.999636	-3.36236	22.8276	0.436667	0.000319	0.49641	93.4307	158	5	245	5	4	170226090	-472.068	0	0.984826	0.995505	1.77206e-06	110
chr5_170273691-170274590	chr5:170272796:T:C	chr5	170272796	T	C	0.076923	0.737269	0.996847	-1.99716	16.4605	0.39889	5e-06	0.483737	62.3067	92	4	224	6	5	170272796	-513.79	0	0.957244	0.977508	4.96745e-05	1344
chr5_170273691-170274590	chr5:170259457:G:C	chr5	170259457	G	C	0.012821	0.013156	0.998327	-1.95661	13.8563	0.327171	5e-06	0.478662	56.3648	40	4	224	8	5	170272796	-513.79	0	0.956014	0.887871	0.000197335	14683
chr5_170307691-170308470	chr5:170310972:G:A	chr5	170310972	G	A	0.173077	3.41698	0.924546	-1.24448	13.5177	0.429318	0.000509	0.523801	54.03	129	8	241	6	5	170310972	-525.174	0	0.963332	0.8349	0.00023632	2892
chr5_170479551-170481100	chr5:170484684:T:C	chr5	170484684	T	C	0.474359	0.04152	0.982098	-8.27902	43.2345	0.588221	0.000816	0.526103	37.5605	128	10	213	5	6	170484684	-632.119	0	0.95875	0.966729	4.85573e-11	4358
chr5_170479551-170481100	chr5:170456022:A:C	chr5	170456022	A	C	0.538462	0.078609	0.988666	-3.6704	19.4815	0.562809	0.000959	0.496165	27.9672	2	10	213	6	6	170484684	-632.119	0	0.957347	0.976425	1.01578e-05	24304
chr5_170479551-170481100	chr5:170480284:G:A	chr5	170480284	G	A	0.012821	0.013156	0.998826	-3.53136	17.3969	0.25864	0.000941	0.500713	19.6654	108	10	213	9	6	170484684	-632.119	0	0.958769	0.858571	3.03315e-05	42
chr5_170479551-170481100	chr5:170465741:G:T	chr5	170465741	G	T	0.25641	0.268038	0.984304	-2.86916	14.3437	0.433559	0.000995	0.485512	27.4534	48	10	213	7	6	170484684	-632.119	0	0.957331	0.969051	0.000152289	14585
chr5_170479551-170481100	chr5:170458306:T:C	chr5	170458306	T	C	0.198718	0.427873	0.992963	-2.39645	12.1536	0.560764	0.00092	0.505384	32.0817	12	10	213	7	6	170484684	-632.119	0	0.956858	0.986945	0.000489942	22020
chr5_170483811-170484420	chr5:170480188:T:A	chr5	170480188	T	A	0.5	1.28205	0.975229	-2.21382	17.5024	0.582724	1.8e-05	0.494223	40.1511	90	3	213	4	5	170480188	-335.73	0	0.952125	0.957781	2.86945e-05	3928
chr5_170521951-170524200	chr5:170520892:G:A	chr5	170520892	G	A	0.012821	0.013156	0.997819	-1.14465	11.969	0.405084	0.000181	0.495984	155.991	106	17	266	8	5	170519872	-1157.73	0	0.962177	0.880511	0.000540921	2184
chr5_170521951-170524200	chr5:170529977:T:G	chr5	170529977	T	G	0.262821	0.65782	0.999769	-1.13335	11.1667	0.479097	0.00018	0.49897	165.45	167	17	266	4	5	170519872	-1157.73	0	0.962254	0.988915	0.000832779	6901
chr5_170532671-170533770	chr5:170529197:C:G	chr5	170529197	C	G	0.25641	1.23562	0.999897	-2.13859	17.5227	0.428101	0.000548	0.357591	44.7521	115	3	256	11	11	170529197	-393.803	0	0.968835	0.990888	2.83904e-05	4023
chr5_170552081-170553670	chr5:170553007:T:C	chr5	170553007	T	C	0.019231	0.029988	0.999216	-6.8643	33.9599	0.350263	0.000183	0.493662	116.222	133	9	259	8	20	170553007	-626.841	0	0.917241	0.948548	5.62588e-09	131
chr5_170570331-170571230	chr5:170563492:C:T	chr5	170563492	C	T	0.487179	6.2423	0.999953	-9.78736	49.4859	0.606156	0.000625	0.440022	46.62	60	12	282	5	4	170563492	-779.462	0	0.988974	0.986901	1.99807e-12	7288
chr5_170570331-170571230	chr5:170553050:A:G	chr5	170553050	A	G	0.134615	0.161498	0.998132	-2.07645	10.2891	0.556871	0.000721	0.367609	31.8734	26	12	282	5	4	170563492	-779.462	0	0.988792	0.981954	0.00133817	17730
chr5_170596361-170599250	chr5:170597445:C:T	chr5	170597445	C	T	0.25641	0.448894	0.999732	-5.35541	31.7114	0.436223	0.000271	0.44364	43.5855	175	11	307	6	11	170597445	-833.405	0	0.97511	0.994296	1.78865e-08	361
chr5_170596361-170599250	chr5:170615365:C:T	chr5	170615365	C	T	0.320513	1.09512	0.991549	-4.48975	22.4928	0.55057	0.000263	0.422199	53.0857	266	11	307	6	11	170597445	-833.405	0	0.974841	0.981177	2.1093e-06	17559
chr5_170599741-170600070	chr5:170599863:A:T	chr5	170599863	A	T	0.532051	0.175007	0.958014	-10.0539	52.4311	0.674183	1.2e-05	0.51682	13.6538	157	3	290	6	5	170599863	-436.532	0	0.943714	0.929153	4.45601e-13	43
chr5_170599741-170600070	chr5:170603267:G:A	chr5	170603267	G	A	0.134615	0.325005	0.984855	-3.1844	17.614	0.358684	1.2e-05	0.627234	7.72005	185	3	290	6	5	170599863	-436.532	0	0.942224	0.971967	2.70589e-05	3361
chr5_170611541-170612880	chr5:170605201:TATC:T	chr5	170605201	T	T	0.057692	2.37793	0.986601	-1.49817	12.2097	0.423295	0.000135	0.460803	56.1432	136	7	297	6	7	170605201	-515.932	0	0.979577	0.970962	0.000475411	7009
chr5_170623481-170623990	chr5:170607650:C:G	chr5	170607650	C	G	0.019231	0.029988	0.999216	-2.52022	16.5662	0.32088	0.000306	0.512272	64.7168	56	8	257	7	6	170603611	-678.638	0	0.989486	0.907416	4.69798e-05	16086
chr5_170623481-170623990	chr5:170623491:C:T	chr5	170623491	C	T	0.019231	0.029988	0.996517	-1.69961	12.3122	0.383057	0.000312	0.496163	67.2092	118	8	257	7	6	170603611	-678.638	0	0.98935	0.928417	0.000450013	245
chr5_170630971-170634910	chr5:170630081:G:T	chr5	170630081	G	T	0.660256	0.256423	0.991598	-2.0842	14.5335	0.530846	0.000154	0.51648	116.591	129	14	253	4	4	170630081	-759.644	0	0.990102	0.98285	0.00013769	2859
chr5_170678521-170678800	chr5:170674736:C:T	chr5	170674736	C	T	0.307692	1.93261	0.995271	-11.0742	56.1086	0.782172	7.7e-05	0.75457	8.30119	103	1	238	6	4	170674736	-303.961	0	0.993762	0.991727	6.85766e-14	3924
chr5_170782251-170783110	chr5:170782979:G:C	chr5	170782979	G	C	0.74359	1.59733	0.984938	-2.07947	13.8619	0.440409	4e-06	0.463257	60.3793	174	8	320	5	7	170782979	-597.858	0	0.990173	0.97503	0.000196744	299
chr5_171261231-171261890	chr5:171273144:T:C	chr5	171273144	T	C	0.801282	2.18797	0.999917	-3.06717	14.4858	0.586717	9e-06	0.478033	60.4517	75	1	103	5	7	171273144	-361.803	0	0.991968	0.986166	0.000141219	11584
chr5_171414811-171416020	chr5:171393312:G:A	chr5	171393312	G	A	0.544872	1.68495	0.989034	-3.21794	19.9314	0.433283	5e-06	0.462083	41.3303	12	4	187	4	5	171393312	-479.64	0	0.99487	0.981567	8.02731e-06	22104
chr5_171524341-171524790	chr5:171547080:A:C	chr5	171547080	A	C	0.596154	0.11503	0.996465	-0.521218	10.5979	0.567443	2.6e-05	0.514074	53.5251	253	1	266	4	6	171547080	-280.877	0	0.982593	0.991643	0.00113214	22514
chr5_171629761-171630450	chr5:171639066:A:C	chr5	171639066	A	C	0.012821	0.013156	0.987898	-0.587782	10.5387	0.368821	0.000507	0.45513	61.429	160	6	221	8	8	171639066	-659.005	0	0.987914	0.85953	0.00116903	8960
chr5_171640061-171641000	chr5:171640463:A:C	chr5	171640463	A	C	0.564103	0.006831	0.981061	-1.35587	13.928	0.444747	7e-06	0.464128	57.7517	126	2	232	3	6	171640463	-406.194	0	0.986102	0.977798	0.000189952	67
chr5_171710101-171710110	chr5:171703136:A:C	chr5	171703136	A	C	0.371795	0.011164	0.992022	-2.27564	15.0263	0.650506	0.01	0.5	24.331	85	0	198	5	5	171703136	-196.866	0		0.985053	0.000106023	6970
chr5_171711121-171712370	chr5:171704292:T:C	chr5	171704292	T	C	0.358974	0.000637	0.994627	-13.8863	67.1273	0.69108	0.000322	0.422529	16.1403	84	5	203	7	5	171704292	-564.026	0	0.990756	0.989681	2.54527e-16	7454
chr5_171711121-171712370	chr5:171721166:T:A	chr5	171721166	T	A	0.301282	0.001857	0.995921	-3.5538	16.0852	0.394383	0.00042	0.301995	7.9535	145	5	203	6	5	171704292	-564.026	0	0.98954	0.990486	6.05556e-05	9420
chr5_171791011-171791260	chr5:171791384:T:C	chr5	171791384	T	C	0.326923	0.116551	0.9939	-11.3114	57.7319	0.760774	8e-06	0.788742	13.0293	152	3	273	7	4	171791384	-336.959	0	0.989035	0.987031	3.00394e-14	248
chr5_171914011-171916090	chr5:171914845:C:T	chr5	171914845	C	T	0.378205	0.005718	0.999946	-17.4714	85.1641	0.418042	0.000243	0.445394	106.24	68	5	123	5	14	171914845	-725.825	0	0.995161	0.995716	2.74604e-20	205
chr5_171914011-171916090	chr5:171915465:G:T	chr5	171915465	G	T	0.044872	0.172154	0.999661	-5.19442	26.5543	0.586881	0.000308	0.381066	65.8282	70	5	123	5	14	171914845	-725.825	0	0.995161	0.976023	2.56237e-07	415
chr5_171914011-171916090	chr5:171890314:G:A	chr5	171890314	G	A	0.237179	0.146779	0.963481	-4.7874	24.0709	0.550768	0.000286	0.400335	74.0395	2	5	123	9	14	171914845	-725.825	0	0.99516	0.928604	9.28521e-07	24736
chr5_171914011-171916090	chr5:171897285:T:C	chr5	171897285	T	C	0.121795	0.02764	0.996064	-2.50863	12.9053	0.446911	0.000297	0.399937	52.5221	21	5	123	5	14	171914845	-725.825	0	0.99516	0.980657	0.000327651	17765
chr5_172106511-172108050	chr5:172106625:A:G	chr5	172106625	A	G	0.833333	0.018462	0.972589	-2.94694	21.7191	0.566608	0.000332	0.508055	95.182	177	6	358	6	4	172106625	-474.72	0	0.989333	0.967603	3.15633e-06	655
chr5_172106511-172108050	chr5:172107797:G:A	chr5	172107797	G	A	0.012821	0.013156	0.998826	-1.55454	10.094	0.352934	0.000332	0.519239	80.0708	183	6	358	8	4	172106625	-474.72	0	0.987793	0.917525	0.00148749	517
chr5_172163261-172163900	chr5:172161361:G:A	chr5	172161361	G	A	0.089744	0.265569	0.993591	-9.23626	47.9007	0.293448	0.000399	0.511488	50.5793	120	7	280	7	7	172161361	-435.2	0	0.992412	0.980201	4.48358e-12	2219
chr5_172163261-172163900	chr5:172165294:A:C	chr5	172165294	A	C	0.532051	0.241297	0.993983	-3.19834	16.1405	0.566285	0.000549	0.411263	49.2129	134	7	280	5	7	172161361	-435.2	0	0.991311	0.987258	5.88127e-05	1714
chr5_172264731-172265480	chr5:172265255:T:C	chr5	172265255	T	C	0.121795	3.80612	0.996478	-5.04873	25.5369	0.376551	1e-05	0.51515	56.4869	118	2	237	5	3	172265255	-324.078	0	0.985937	0.991505	4.34001e-07	149
chr5_172264731-172265480	chr5:172249985:C:G	chr5	172249985	C	G	0.467949	0.762336	0.991177	-2.29555	12.0854	0.444909	1.3e-05	0.447857	53.1616	43	2	237	3	3	172265255	-324.078	0	0.985795	0.98438	0.000508185	15121
chr5_172337181-172337240	chr5:172337170:A:G	chr5	172337170	A	G	0.602564	1.60497	0.989135	-1.96244	15.2091	0.638994	4.3e-05	0.4734	32.9723	170	1	304	3	3	172337170	-206.396	0	0.991818	0.982306	9.62368e-05	40
chr5_172398801-172399820	chr5:172392734:G:A	chr5	172392734	G	A	0.455128	0.279097	0.995796	-18.139	89.8595	0.268172	0.001216	0.299389	13.1244	91	5	284	6	6	172392734	-556.085	0	0.993251	0.992827	2.55687e-21	6576
chr5_172400811-172401050	chr5:172383485:C:T	chr5	172383485	C	T	0.474359	0.06267	0.995793	-4.35605	24.5048	0.620827	5.3e-05	0.521059	30.0341	27	1	290	4	5	172383485	-323.244	0	0.994949	0.991897	7.41247e-07	17445
chr5_172410811-172413360	chr5:172411104:G:C	chr5	172411104	G	C	0.064103	0.365922	0.996905	-5.75306	32.043	0.390085	1.8e-05	0.485544	72.3884	152	18	326	41	24	172411104	-1213.99	0	0.992685	0.830333	1.50801e-08	982
chr5_172410811-172413360	chr5:172387433:T:C	chr5	172387433	T	C	0.608974	0.838951	0.994963	-3.23753	16.2664	0.461556	2.6e-05	0.499233	64.4425	5	18	326	38	24	172411104	-1213.99	0	0.991647	0.989031	5.50322e-05	24653
chr5_172417181-172421700	chr5:172423663:C:T	chr5	172423663	C	T	0.051282	0.227904	0.999441	-1.26508	12.2331	0.459139	0.000294	0.500071	120.586	187	20	331	5	4	172423663	-1127.91	0	0.985691	0.958325	0.000469499	4223
chr5_172436131-172439560	chr5:172438504:C:G	chr5	172438504	C	G	0.044872	0.172154	0.99877	-46.8006	220.999	0.335174	0.000248	0.51119	97.9962	174	25	289	5	5	172438504	-1779.5	0	0.99059	0.976013	5.47705e-50	658
chr5_172436131-172439560	chr5:172440323:T:C	chr5	172440323	T	C	0.762821	0.058907	0.999927	-15.2984	68.7566	0.559315	0.000303	0.496339	56.1943	192	25	289	7	5	172438504	-1779.5	0	0.990623	0.986235	1.11399e-16	2477
chr5_172436131-172439560	chr5:172425512:C:T	chr5	172425512	C	T	0.108974	0.00739	0.998486	-14.2163	63.6689	0.42131	0.00028	0.510554	61.6055	90	25	289	26	5	172438504	-1779.5	0	0.990648	0.870067	1.47187e-15	12334
chr5_172436131-172439560	chr5:172437493:A:G	chr5	172437493	A	G	0.314103	0.133615	0.998618	-12.0216	53.6711	0.540781	0.000315	0.488265	58.7353	165	25	289	5	5	172438504	-1779.5	0	0.990566	0.995029	2.37023e-13	353
chr5_172436131-172439560	chr5:172440103:A:C	chr5	172440103	A	C	0.166667	2.23385	0.9999	-8.18149	36.0365	0.457144	0.000297	0.513646	50.3962	185	25	289	8	5	172438504	-1779.5	0	0.990679	0.98032	1.93655e-09	2257
chr5_172436131-172439560	chr5:172426933:T:G	chr5	172426933	T	G	0.083333	0.461538	0.998645	-7.69573	33.8359	0.56459	0.000298	0.508637	62.0817	99	25	289	16	5	172438504	-1779.5	0	0.990638	0.930517	5.99617e-09	10913
chr5_172436131-172439560	chr5:172437840:G:A	chr5	172437840	G	A	0.012821	0.013156	0.998826	-7.60664	33.4144	0.589793	0.000305	0.508366	62.0765	168	25	289	5	5	172438504	-1779.5	0	0.990678	0.925674	7.44703e-09	6
chr5_172436131-172439560	chr5:172447295:C:A	chr5	172447295	C	A	0.173077	1.11805	0.987398	-7.28099	31.9128	0.537852	0.000313	0.496793	55.743	218	25	289	6	5	172438504	-1779.5	0	0.990582	0.969563	1.61249e-08	9449
chr5_172436131-172439560	chr5:172411715:C:T	chr5	172411715	C	T	0.512821	0.054017	0.995347	-6.91488	30.1594	0.470522	0.000304	0.504238	54.436	2	25	289	5	5	172438504	-1779.5	0	0.9906	0.989185	3.97947e-08	26131
chr5_172436131-172439560	chr5:172458710:C:A	chr5	172458710	C	A	0.461538	6.54545	0.973675	-2.795	11.1073	0.476754	0.000302	0.514319	49.4566	267	25	289	13	5	172438504	-1779.5	0	0.990728	0.894395	0.000859866	20864
chr5_172442801-172445300	chr5:172447539:C:A	chr5	172447539	C	A	0.012821	0.013156	0.897373	-2.58267	16.9564	0.37228	0.000101	0.511088	108.885	182	9	273	9	5	172443624	-555.412	0	0.905067	0.869493	3.82478e-05	3489
chr5_172442801-172445300	chr5:172464841:C:T	chr5	172464841	C	T	0.025641	0.054017	0.949796	-1.49968	11.8404	0.396745	0.000105	0.502842	114.365	251	9	273	8	5	172443624	-555.412	0	0.90504	0.919372	0.0005796	20791
chr5_172496511-172497860	chr5:172497230:G:A	chr5	172497230	G	A	0.012821	0.013156	0.997317	-2.92592	17.0606	0.642598	2e-06	0.536788	47.3557	121	4	251	5	6	172497230	-615.78	0	0.99518	0.925594	3.62057e-05	44
chr5_172496511-172497860	chr5:172493790:G:A	chr5	172493790	G	A	0.019231	0.029988	0.986293	-2.35369	13.8873	0.364562	2e-06	0.538826	26.3976	107	4	251	5	6	172497230	-615.78	0	0.995176	0.908971	0.000194103	3396
chr5_172557021-172557440	chr5:172557061:C:A	chr5	172557061	C	A	0.153846	2.57851	0.979904	-6.14171	35.4305	0.678503	1.6e-05	0.666957	38.1766	113	2	273	7	4	172557061	-302.994	0	0.961619	0.959771	2.64318e-09	169
chr5_172557021-172557440	chr5:172533069:C:T	chr5	172533069	C	T	0.423077	0.000318	0.999844	-2.23707	14.1392	0.597892	1e-05	0.769622	19.7606	2	2	273	3	4	172557061	-302.994	0	0.966919	0.991908	0.000169768	24161
chr5_172557021-172557440	chr5:172535303:A:G	chr5	172535303	A	G	0.410256	0.166455	0.999737	-1.67043	10.9581	0.585451	1.1e-05	0.76079	18.3728	14	2	273	4	4	172557061	-302.994	0	0.966759	0.992168	0.000931935	21927
chr5_172557021-172557440	chr5:172536516:G:A	chr5	172536516	G	A	0.025641	0.054017	0.996856	-1.67043	10.8622	0.681682	1.1e-05	0.754993	26.1472	19	2	273	7	4	172557061	-302.994	0	0.966781	0.927915	0.000981476	20714
chr5_172640471-172643190	chr5:172641123:A:G	chr5	172641123	A	G	0.025641	0.054017	0.967112	-3.32602	21.1923	0.400014	0.000259	0.460121	179.721	106	8	200	7	9	172641123	-526.39	0	0.983584	0.960401	4.15429e-06	707
chr5_172659151-172660790	chr5:172659443:G:T	chr5	172659443	G	T	0.173077	3.41698	0.999418	-6.67613	37.3993	0.38509	3e-06	0.424831	53.5204	93	3	219	5	4	172659443	-517.482	0	0.94864	0.990721	9.62549e-10	527
chr5_172659151-172660790	chr5:172671568:G:A	chr5	172671568	G	A	0.051282	0.227904	0.951937	-2.43398	13.6979	0.578229	4e-06	0.33752	60.8155	141	3	219	6	4	172659443	-517.482	0	0.948591	0.907649	0.000214689	11598
chr5_172678761-172679580	chr5:172679010:C:A	chr5	172679010	C	A	0.064103	0.365922	0.996168	-1.51511	13.5306	0.58911	3e-06	0.688744	57.5537	127	4	257	4	7	172679010	-401.485	0	0.980174	0.982335	0.000234702	160
chr5_172736551-172736710	chr5:172736665:A:G	chr5	172736665	A	G	0.211538	1.02368	0.999883	-3.14793	21.7075	0.646409	3.7e-05	0.620415	38.1008	106	1	224	5	4	172736665	-278.458	0	0.991523	0.991523	3.17555e-06	35
chr5_172833521-172835600	chr5:172835165:C:T	chr5	172835165	C	T	0.025641	0.054017	0.98379	-2.01954	15.0774	0.441489	0.000438	0.523967	163.56	142	10	264	6	9	172835165	-890.998	0	0.989595	0.960287	0.00010319	605
chr5_172871521-172873810	chr5:172873461:C:T	chr5	172873461	C	T	0.038462	7.33547	0.996844	-6.35713	33.5964	0.608394	0.000444	0.625054	83.0344	120	8	247	5	4	172873461	-606.139	0	0.993076	0.979511	6.78191e-09	795
chr5_172871521-172873810	chr5:172849611:G:T	chr5	172849611	G	T	0.134615	6.32027	0.98792	-1.68891	10.8379	0.450105	0.000427	0.639073	58.1091	16	8	247	5	4	172873461	-606.139	0	0.993071	0.981519	0.000994426	23055
chr5_172892101-172892350	chr5:172903442:A:G	chr5	172903442	A	G	0.49359	0.203882	0.996612	-1.36421	13.2375	0.582985	8.1e-05	0.395168	33.6035	177	1	238	3	4	172903442	-287.166	0	0.987495	0.992607	0.000274408	11216
chr5_172897311-172898740	chr5:172898112:C:G	chr5	172898112	C	G	0.711538	0.073182	0.98097	-15.5462	75.6088	0.627055	8.8e-05	0.545583	26.5193	127	8	246	5	9	172898112	-1008.58	0	0.987635	0.980517	3.45814e-18	86
chr5_172897311-172898740	chr5:172910324:G:T	chr5	172910324	G	T	0.519231	0.217777	0.989537	-8.87767	42.8448	0.568554	9.5e-05	0.623078	21.9764	185	8	246	5	9	172898112	-1008.58	0	0.987838	0.978584	5.92582e-11	12298
chr5_172897311-172898740	chr5:172887792:A:G	chr5	172887792	A	G	0.858974	0.26552	0.999729	-5.08005	23.7175	0.417845	9.6e-05	0.643936	22.4194	75	8	246	5	9	172898112	-1008.58	0	0.987778	0.982132	1.11564e-06	10234
chr5_172897311-172898740	chr5:172901130:C:T	chr5	172901130	C	T	0.416667	0.461538	0.998227	-2.77531	13.4991	0.538595	9.8e-05	0.638486	19.1797	141	8	246	5	9	172898112	-1008.58	0	0.987789	0.992067	0.000238684	3104
chr5_172897311-172898740	chr5:172902872:T:G	chr5	172902872	T	G	0.333333	0.028846	0.999914	-2.28075	11.2693	0.540668	9.9e-05	0.627484	19.3135	150	8	246	5	9	172898112	-1008.58	0	0.987757	0.991088	0.000787983	4846
chr5_172897311-172898740	chr5:172884098:G:A	chr5	172884098	G	A	0.576923	1.98673	0.993553	-2.03097	10.1559	0.463962	9.9e-05	0.634751	18.7021	47	8	246	4	9	172898112	-1008.58	0	0.987836	0.988851	0.00143841	13928
chr5_172901101-172901430	chr5:172925597:G:A	chr5	172925597	G	A	0.275641	3.03835	0.999264	-0.818701	11.7462	0.413834	1.9e-05	0.493898	22.2833	245	2	249	4	3	172925597	-344.841	0	0.988664	0.991801	0.000609677	24331
chr5_172903921-172904100	chr5:172904054:C:T	chr5	172904054	C	T	0.371795	0.746339	0.996925	-7.2191	40.1214	0.674323	6.1e-05	0.531742	32.2912	130	1	253	5	4	172904054	-330.153	0	0.963451	0.963451	2.38661e-10	44
chr5_172904701-172904980	chr5:172902024:C:G	chr5	172902024	C	G	0.705128	0.439907	0.988318	-0.930012	12.2609	0.602661	1.7e-05	0.486153	24.1521	120	2	254	4	7	172902024	-281.038	0	0.981032	0.978849	0.000462545	2816
chr5_172905291-172905880	chr5:172910749:T:C	chr5	172910749	T	C	0.519231	0.846856	0.987443	-3.72218	24.285	0.617329	1.8e-05	0.5124	32.3117	162	2	255	7	5	172910749	-331.669	0	0.966849	0.972956	8.30833e-07	5163
chr5_172905291-172905880	chr5:172901727:G:A	chr5	172901727	G	A	0.679487	0.263417	0.981046	-3.38514	17.9376	0.605565	1.7e-05	0.532709	26.4645	116	2	255	5	5	172910749	-331.669	0	0.976709	0.965259	2.2827e-05	3859
chr5_173390421-173391680	chr5:173391286:T:C	chr5	173391286	T	C	0.025641	0.054017	0.99941	-21.8046	104.574	0.201916	0.000115	0.488209	67.9533	201	9	310	8	6	173391286	-693.842	0	0.93044	0.958262	1.51437e-24	236
chr5_173390421-173391680	chr5:173374555:G:A	chr5	173374555	G	A	0.666667	1.84615	0.999944	-3.81305	19.1751	0.547139	0.000141	0.440468	58.3589	85	9	310	4	6	173391286	-693.842	0	0.93041	0.98948	1.19259e-05	16495
chr5_173498241-173499480	chr5:173497488:C:G	chr5	173497488	C	G	0.326923	1.87835	0.984565	-8.23168	40.5538	0.584931	3e-06	0.55598	45.9174	79	9	216	7	7	173497488	-725.253	0	0.958829	0.97065	1.91271e-10	1372
chr5_173498241-173499480	chr5:173515180:G:A	chr5	173515180	G	A	0.044872	0.172154	0.996404	-4.29538	19.4954	0.346567	3e-06	0.614269	27.0141	144	9	216	6	7	173497488	-725.253	0	0.958702	0.953637	1.00841e-05	16320
chr5_173498241-173499480	chr5:173512408:T:A	chr5	173512408	T	A	0.397436	0.389807	0.99656	-2.65293	11.3829	0.450856	3e-06	0.594774	36.3949	130	9	216	6	7	173497488	-725.253	0	0.957487	0.99084	0.000741223	13548
chr5_173625511-173631280	chr5:173626466:TG:T	chr5	173626466	T	T	0.134615	0.161498	0.98732	-1.32403	12.4026	0.528351	5.2e-05	0.494906	123.733	103	14	221	5	5	173626466	-949.14	0	0.988209	0.973788	0.000428732	1930
chr5_173688951-173690370	chr5:173693510:T:C	chr5	173693510	T	C	0.564103	0.006831	0.999846	-5.62181	31.535	0.556268	0.00034	0.490121	73.0934	95	10	237	10	8	173693510	-673.877	0	0.974571	0.992303	1.95873e-08	3850
chr5_173688951-173690370	chr5:173690284:C:T	chr5	173690284	C	T	0.057692	0.292378	0.918974	-1.86805	10.5795	0.433402	0.000319	0.517178	61.3693	78	10	237	10	8	173693510	-673.877	0	0.9747	0.808174	0.00114348	624
chr5_173735201-173735730	chr5:173740951:T:A	chr5	173740951	T	A	0.435897	0.006831	0.994074	-3.16796	20.5094	0.569054	5e-06	0.536967	63.6351	217	3	340	4	3	173740951	-429.618	0	0.987977	0.988897	5.93378e-06	5485
chr5_173735201-173735730	chr5:173751681:T:C	chr5	173751681	T	C	0.532051	0.001328	0.999873	-2.6909	14.0648	0.554361	5e-06	0.568931	56.6366	298	3	340	4	3	173740951	-429.618	0	0.98828	0.992146	0.00017662	16215
chr5_173744621-173745410	chr5:173744946:A:C	chr5	173744946	A	C	0.211538	1.02368	0.999883	-2.31155	18.7059	0.592901	1.9e-05	0.512797	39.4414	192	3	320	5	5	173744946	-375.497	0	0.978061	0.987886	1.5251e-05	70
chr5_173806751-173807960	chr5:173810528:A:G	chr5	173810528	A	G	0.519231	0.194038	0.999466	-0.835668	11.1478	0.462819	0.000849	0.482028	61.7563	183	8	325	4	10	173810528	-586.089	0	0.991286	0.992437	0.000841313	3172
chr5_173806751-173807960	chr5:173792364:C:T	chr5	173792364	C	T	0.019231	0.029988	0.99854	-0.835668	11.026	0.37325	0.000866	0.478845	44.4409	53	8	325	6	10	173810528	-586.089	0	0.991336	0.904062	0.000898418	14992
chr5_173823941-173826320	chr5:173825576:C:G	chr5	173825576	C	G	0.012821	0.013156	0.888047	-1.78915	16.6421	0.294129	3e-06	0.486772	45.0423	162	6	360	10	8	173825576	-469.825	0	0.994333	0.893873	4.51388e-05	446
chr5_173823941-173826320	chr5:173845573:A:C	chr5	173845573	A	C	0.096154	0.882752	0.998594	-1.15087	10.2406	0.426607	3e-06	0.467161	51.1797	307	6	360	6	8	173825576	-469.825	0	0.994318	0.975643	0.0013738	20443
chr5_173832961-173834450	chr5:173809236:C:A	chr5	173809236	C	A	0.019231	0.029988	0.999216	-0.70649	11.8451	0.343618	9e-06	0.491702	47.7015	10	4	340	10	6	173809236	-625.777	0	0.981762	0.904071	0.000578137	24470
chr5_173962671-173964330	chr5:173969908:C:T	chr5	173969908	C	T	0.025641	0.054017	0.99941	-1.2708	12.9862	0.375232	0.001119	0.551534	35.3699	125	8	251	8	5	173969908	-626.376	0	0.993731	0.92411	0.000313798	6408
chr5_174056561-174056770	chr5:174076336:AAAG:A	chr5	174076336	A	A	0.115385	1.32703	0.997687	-6.40461	33.8548	0.226906	5.5e-05	0.314544	29.5686	172	1	199	7	4	174079769	-282.928	0	0.986852	0.980273	5.93824e-09	19670
chr5_174082951-174084260	chr5:174064935:T:G	chr5	174064935	T	G	0.128205	1.68685	0.996001	-1.81037	11.4706	0.446074	0.000224	0.447918	88.3055	24	4	220	11	10	174064935	-522.221	0	0.986486	0.980249	0.000707068	18671
chr5_174139461-174141550	chr5:174133210:G:A	chr5	174133210	G	A	0.525641	0.496243	0.968668	-2.15866	16.8669	0.541502	2e-06	0.552645	82.8943	135	9	316	5	5	174133210	-665.589	0	0.985976	0.935329	4.0094e-05	7296
chr5_174166071-174167800	chr5:174166526:T:C	chr5	174166526	T	C	0.160256	2.82259	0.980726	-14.9646	75.6292	0.580141	0.000211	0.493861	60.46	138	21	317	7	5	174166526	-1207.59	0	0.967998	0.983912	3.42259e-18	410
chr5_174166071-174167800	chr5:174178006:A:G	chr5	174178006	A	G	0.153846	3.50964	0.995277	-7.87916	37.2453	0.431928	0.000197	0.527936	39.916	216	21	317	5	5	174166526	-1207.59	0	0.968328	0.986877	1.04164e-09	11070
chr5_174166071-174167800	chr5:174168456:A:G	chr5	174168456	A	G	0.115385	0.00182	0.941499	-5.55454	26.1018	0.556325	0.000203	0.519268	45.716	167	21	317	8	5	174166526	-1207.59	0	0.968395	0.885924	3.23885e-07	1520
chr5_174166071-174167800	chr5:174160006:G:A	chr5	174160006	G	A	0.230769	0.541667	0.999281	-4.58684	20.5806	0.455432	0.000201	0.524003	38.8558	92	21	317	6	5	174166526	-1207.59	0	0.967951	0.985241	5.71734e-06	6930
chr5_174166071-174167800	chr5:174163563:C:A	chr5	174163563	C	A	0.032051	11.2711	0.985363	-3.95495	17.6721	0.39371	0.000196	0.536919	31.6219	107	21	317	7	5	174166526	-1207.59	0	0.968645	0.952214	2.62452e-05	3373
chr5_174166071-174167800	chr5:174166066:A:C	chr5	174166066	A	C	0.044872	0.172154	0.997157	-3.20634	14.3109	0.430101	0.000202	0.525954	33.0772	135	21	317	6	5	174166526	-1207.59	0	0.968348	0.951383	0.000154963	870
chr5_174166071-174167800	chr5:174153505:C:T	chr5	174153505	C	T	0.025641	18.4872	0.996849	-3.19815	14.2053	0.578892	0.000196	0.534842	45.752	65	21	317	6	5	174166526	-1207.59	0	0.968152	0.948586	0.000163911	13431
chr5_174166071-174167800	chr5:174146474:G:A	chr5	174146474	G	A	0.025641	0.054017	0.962766	-2.80499	12.4187	0.567021	0.000201	0.525628	44.7072	35	21	317	6	5	174166526	-1207.59	0	0.968334	0.92587	0.000425062	20462
chr5_174166071-174167800	chr5:174181803:T:G	chr5	174181803	T	G	0.519231	0.194038	0.999822	-2.74785	12.1516	0.470873	0.0002	0.527093	39.5429	240	21	317	5	5	174166526	-1207.59	0	0.968397	0.992255	0.000490468	14867
chr5_174166071-174167800	chr5:174183449:C:T	chr5	174183449	C	T	0.019231	0.029988	0.975008	-2.63596	11.6294	0.575772	0.000199	0.52942	45.837	250	21	317	6	5	174166526	-1207.59	0	0.968249	0.906391	0.000649184	16513
chr5_174166071-174167800	chr5:174186212:G:T	chr5	174186212	G	T	0.032051	0.085523	0.969249	-2.51227	11.0592	0.554086	0.000198	0.531614	42.456	266	21	317	6	5	174166526	-1207.59	0	0.968233	0.935752	0.000882486	19276
chr5_174166071-174167800	chr5:174178034:G:A	chr5	174178034	G	A	0.019231	0.029988	0.908484	-2.3628	10.3235	0.576549	0.0002	0.526628	46.704	217	21	317	8	5	174166526	-1207.59	0	0.968249	0.831063	0.00131344	11098
chr5_174166071-174167800	chr5:174157667:A:G	chr5	174157667	A	G	0.019231	0.029988	0.940462	-2.34224	10.1609	0.559715	0.000202	0.523803	44.5405	79	21	317	7	5	174166526	-1207.59	0	0.968357	0.884771	0.0014345	9269
chr5_174175801-174176830	chr5:174176141:C:T	chr5	174176141	C	T	0.115385	1.32703	0.988853	-4.04443	21.6412	0.618284	0.001478	0.518673	27.7677	156	10	335	9	4	174176141	-639.23	0	0.972923	0.934439	3.28723e-06	175
chr5_174195621-174195840	chr5:174195860:G:A	chr5	174195860	G	A	0.74359	1.59733	0.999832	-4.25831	22.6436	0.349881	0.01	0.5	33.5526	151	0	298	5	4	174197007	-246.636	0		0.988656	1.95009e-06	130
chr5_174226821-174228970	chr5:174232253:C:G	chr5	174232253	C	G	0.532051	0.894916	0.995019	-3.81039	24.829	0.455587	0.000446	0.472678	84.3066	147	12	247	4	5	174232253	-905.368	0	0.993932	0.989112	6.26491e-07	4357
chr5_174231881-174232630	chr5:174232253:C:G	chr5	174232253	C	G	0.532051	0.894916	0.995019	-1.08937	11.6016	0.453576	9e-06	0.481134	72.118	115	2	233	5	4	174232253	-407.407	0	0.980808	0.961199	0.000658936	3
chr5_174234411-174234910	chr5:174230968:A:C	chr5	174230968	A	C	0.320513	4.4e-05	0.994355	-3.57207	21.8435	0.588808	1e-05	0.601704	48.6619	95	2	233	5	7	174230968	-404.429	0	0.994166	0.989269	2.95813e-06	3692
chr5_174234411-174234910	chr5:174224914:C:T	chr5	174224914	C	T	0.166667	0.904615	0.999903	-2.06436	11.8006	0.412002	8e-06	0.658141	34.0175	65	2	233	5	7	174230968	-404.429	0	0.994152	0.984484	0.000592117	9746
chr5_174239821-174240360	chr5:174240023:G:A	chr5	174240023	G	A	0.089744	0.758183	0.999827	-17.9036	88.4951	0.819852	9e-06	0.627845	10.9794	105	4	245	6	4	174240023	-458.743	0	0.99189	0.984995	5.09609e-21	67
chr5_174239821-174240360	chr5:174264040:A:G	chr5	174264040	A	G	0.903846	0.131981	0.985489	-5.58975	28.4897	0.258197	9e-06	0.67031	4.54488	236	4	245	7	4	174240023	-458.743	0	0.991464	0.971611	9.41977e-08	23950
chr5_174239821-174240360	chr5:174241641:A:G	chr5	174241641	A	G	0.179487	1.35283	0.98355	-5.45711	27.689	0.265026	8e-06	0.727355	1.95354	118	4	245	5	4	174240023	-458.743	0	0.991579	0.964497	1.42472e-07	1551
chr5_174239821-174240360	chr5:174246346:C:G	chr5	174246346	C	G	0.352564	3.36035	0.997298	-5.24539	25.9633	0.684498	8e-06	0.703617	3.14502	141	4	245	5	4	174240023	-458.743	0	0.991504	0.989069	3.47961e-07	6256
chr5_174239821-174240360	chr5:174230127:A:G	chr5	174230127	A	G	0.108974	1.56768	0.999854	-4.8611	23.9297	0.721898	9e-06	0.679292	4.17937	63	4	245	6	4	174240023	-458.743	0	0.991528	0.98165	9.99177e-07	9963
chr5_174239821-174240360	chr5:174219826:G:A	chr5	174219826	G	A	0.397436	4.17287	0.987973	-3.34372	15.4011	0.646451	8e-06	0.718027	2.59615	15	4	245	5	4	174240023	-458.743	0	0.991437	0.969252	8.69394e-05	20264
chr5_174424271-174424640	chr5:174432514:G:A	chr5	174432514	G	A	0.044872	0.172154	0.992858	-3.70207	23.6487	0.278346	0.00625	0.487614	8.13586	186	3	296	6	6	174432514	-430.546	0	0.95895	0.9561	1.15624e-06	8058
chr5_174424271-174424640	chr5:174427835:T:C	chr5	174427835	T	C	0.012821	0.013156	0.989806	-3.70207	22.6893	0.252634	0.006312	0.480138	7.60375	153	3	296	6	6	174432514	-430.546	0	0.958816	0.868164	1.90426e-06	3379
chr5_174424271-174424640	chr5:174437179:G:A	chr5	174437179	G	A	0.50641	2e-06	0.991391	-3.09005	18.745	0.383202	0.006348	0.482434	9.91191	211	3	296	6	6	174432514	-430.546	0	0.959546	0.982742	1.49411e-05	12723
chr5_174424271-174424640	chr5:174402193:G:A	chr5	174402193	G	A	0.012821	0.013156	0.979858	-3.09005	18.3895	0.691727	0.006157	0.480999	15.162	20	3	296	6	6	174432514	-430.546	0	0.958932	0.844095	1.80046e-05	22263
chr5_174424271-174424640	chr5:174418661:G:A	chr5	174418661	G	A	0.839744	0.703384	0.978336	-2.7887	15.9174	0.678173	0.006158	0.489621	8.93721	115	3	296	5	6	174432514	-430.546	0	0.958747	0.922038	6.61691e-05	5795
chr5_174424271-174424640	chr5:174422063:G:A	chr5	174422063	G	A	0.929487	0.448894	0.944106	-2.13895	12.3411	0.371806	0.006205	0.487884	11.6259	127	3	296	8	6	174432514	-430.546	0	0.958957	0.884684	0.000443099	2393
chr5_174424271-174424640	chr5:174428372:A:G	chr5	174428372	A	G	0.019231	0.029988	0.992784	-1.80375	10.6203	0.342386	0.006636	0.479885	7.04737	160	3	296	7	6	174432514	-430.546	0	0.958903	0.889427	0.00111853	3916
chr5_174514631-174515730	chr5:174525301:C:T	chr5	174525301	C	T	0.076923	0.541667	0.9998	-1.06831	10.4482	0.415518	0.000698	0.476335	50.0905	164	5	231	7	4	174525301	-481.687	0	0.989121	0.970307	0.00122768	10121
chr5_174531661-174533260	chr5:174537920:G:A	chr5	174537920	G	A	0.185897	0.952533	0.996515	-1.07577	12.3987	0.545699	0.00075	0.470514	75.613	147	5	280	5	6	174537920	-584.825	0	0.975352	0.988588	0.000429643	5460
chr5_174548921-174550270	chr5:174548598:G:A	chr5	174548598	G	A	0.49359	3.28839	0.995483	-81.6348	377.98	0.284614	1e-06	0.511229	20.9499	123	11	294	8	7	174548598	-1406.85	0	0.994321	0.952981	3.42653e-84	998
chr5_174548921-174550270	chr5:174570412:G:A	chr5	174570412	G	A	0.346154	0.453529	0.999944	-17.2404	78.5444	0.645739	2e-06	0.419152	6.917	265	11	294	11	7	174548598	-1406.85	0	0.993461	0.927021	7.82186e-19	20816
chr5_174548921-174550270	chr5:174544656:T:C	chr5	174544656	T	C	0.147436	0.392514	0.998627	-14.8311	67.1553	0.650229	3e-06	0.403476	6.5998	96	11	294	8	7	174548598	-1406.85	0	0.994323	0.974395	2.50939e-16	4940
chr5_174548921-174550270	chr5:174572410:C:G	chr5	174572410	C	G	0.166667	0.018462	0.995177	-13.8361	62.6019	0.354629	3e-06	0.393729	4.44581	276	11	294	11	7	174548598	-1406.85	0	0.994716	0.956163	2.53014e-15	22814
chr5_174548921-174550270	chr5:174533357:T:C	chr5	174533357	T	C	0.153846	0.541667	0.98294	-13.3036	60.112	0.334199	2e-06	0.410505	4.82731	43	11	294	29	7	174548598	-1406.85	0	0.994672	0.848877	8.96095e-15	16239
chr5_174548921-174550270	chr5:174524026:A:G	chr5	174524026	A	G	0.179487	0.155453	0.999736	-11.0242	49.458	0.632113	3e-06	0.403026	6.04819	0	11	294	7	7	174548598	-1406.85	0	0.993409	0.980995	2.02666e-12	25570
chr5_174548921-174550270	chr5:174533550:C:T	chr5	174533550	C	T	0.647436	0.022813	0.999944	-8.13358	36.0989	0.590276	3e-06	0.399464	4.6181	44	11	294	9	7	174548598	-1406.85	0	0.993011	0.983323	1.87555e-09	16046
chr5_174548921-174550270	chr5:174548410:T:C	chr5	174548410	T	C	0.147436	0.075229	0.99989	-5.2062	22.7109	0.410253	3e-06	0.393605	4.06405	121	11	294	6	7	174548598	-1406.85	0	0.993417	0.979612	1.88297e-06	1186
chr5_174548921-174550270	chr5:174525446:A:C	chr5	174525446	A	C	0.025641	0.054017	0.998902	-4.22427	18.1806	0.651579	3e-06	0.384119	6.20433	4	11	294	6	7	174548598	-1406.85	0	0.993464	0.909238	2.00919e-05	24150
chr5_174548921-174550270	chr5:174542262:A:G	chr5	174542262	A	G	0.032051	11.2711	0.999319	-3.68938	15.7672	0.643363	3e-06	0.380846	6.00165	75	11	294	5	7	174548598	-1406.85	0	0.993465	0.948344	7.16324e-05	7334
chr5_174548921-174550270	chr5:174551693:C:T	chr5	174551693	C	T	0.032051	11.2711	0.990725	-3.00921	12.5655	0.657021	3e-06	0.383367	6.16494	150	11	294	7	7	174548598	-1406.85	0	0.993516	0.947525	0.000392943	2097
chr5_174548921-174550270	chr5:174551455:C:T	chr5	174551455	C	T	0.019231	0.029988	0.927756	-2.86602	11.8881	0.678759	3e-06	0.381607	6.60501	146	11	294	7	7	174548598	-1406.85	0	0.993566	0.844507	0.00056493	1859
chr5_174608641-174609350	chr5:174608916:A:G	chr5	174608916	A	G	0.185897	0.051897	0.999911	-8.46035	45.6814	0.611573	0.000235	0.489244	38.5644	135	5	249	18	11	174608916	-509.678	0	0.991618	0.993348	1.39139e-11	80
chr5_174608641-174609350	chr5:174608901:C:T	chr5	174608901	C	T	0.384615	1.38667	0.987483	-5.92707	30.2034	0.412403	0.000246	0.532215	27.6758	134	5	249	15	11	174608916	-509.678	0	0.99177	0.973574	3.89027e-08	95
chr5_174608641-174609350	chr5:174595295:T:C	chr5	174595295	T	C	0.74359	2.90854	0.993229	-4.48124	22.5031	0.422256	0.000272	0.51272	29.474	66	5	249	15	11	174608916	-509.678	0	0.991789	0.988763	2.09802e-06	13701
chr5_174608641-174609350	chr5:174612800:T:G	chr5	174612800	T	G	0.185897	0.270776	0.988838	-2.68719	14.0128	0.571846	0.000277	0.507573	26.5182	163	5	249	15	11	174608916	-509.678	0	0.991707	0.976749	0.000181567	3804
chr5_174608641-174609350	chr5:174599145:C:T	chr5	174599145	C	T	0.365385	0.040762	0.945138	-1.94509	10.1305	0.442932	0.000281	0.514281	23.9088	79	5	249	15	11	174608916	-509.678	0	0.99181	0.8932	0.00145835	9851
chr5_174625161-174626850	chr5:174627204:G:A	chr5	174627204	G	A	0.025641	0.054017	0.99941	-6.17173	30.1967	0.252756	0.001649	0.511586	54.5402	127	4	276	15	4	174626058	-569.117	0	0.94031	0.950476	3.90377e-08	1198
chr5_174625161-174626850	chr5:174640803:T:G	chr5	174640803	T	G	0.096154	0.882752	0.999766	-2.1197	11.4496	0.442146	0.001878	0.514872	68.3839	202	4	276	6	4	174626058	-569.117	0	0.916998	0.976004	0.0007151	14797
chr5_174654801-174656030	chr5:174649093:C:T	chr5	174649093	C	T	0.025641	0.054017	0.9989	-5.73854	28.4364	0.327111	2e-06	0.556817	43.1873	124	4	264	6	8	174649093	-501.545	0	0.991059	0.940369	9.68253e-08	6323
chr5_174654801-174656030	chr5:174643817:A:G	chr5	174643817	A	G	0.782051	0.739912	0.997309	-1.97825	10.626	0.545861	2e-06	0.561438	51.9635	84	4	264	4	8	174649093	-501.545	0	0.991033	0.989438	0.00111508	11599
chr5_174708461-174709100	chr5:174709134:G:A	chr5	174709134	G	A	0.160256	7e-06	0.993397	-2.45414	17.997	0.409849	0.000472	0.535736	23.5949	139	4	244	7	10	174709134	-484.252	0	0.981775	0.985346	2.21256e-05	354
chr5_174708461-174709100	chr5:174683899:C:G	chr5	174683899	C	G	0.288462	0.079035	0.989282	-1.50963	10.3451	0.552195	0.000571	0.501794	26.2432	3	4	244	9	10	174709134	-484.252	0	0.980218	0.979409	0.0012982	24881
chr5_174709741-174710150	chr5:174709976:A:G	chr5	174709976	A	G	0.410256	0.991962	0.979759	-5.02566	30.209	0.343327	1.5e-05	0.340206	14.665	138	2	243	6	5	174709976	-392.997	0	0.965478	0.952655	3.87912e-08	30
chr5_175059361-175060750	chr5:175060812:T:C	chr5	175060812	T	C	0.044872	0.172154	0.993537	-0.776147	11.3747	0.533382	0.000265	0.503004	179.022	164	11	295	6	3	175060812	-784.695	0	0.986537	0.956893	0.0007445	756
chr5_175206561-175207000	chr5:175206839:G:C	chr5	175206839	G	C	0.288462	1.91667	0.971971	-6.65713	38.2062	0.627698	9e-06	0.608528	30.8481	199	3	346	5	4	175206839	-365.351	0	0.981424	0.975392	6.36493e-10	59
chr5_175206561-175207000	chr5:175209406:C:T	chr5	175209406	C	T	0.916667	0.644628	0.906318	-1.97888	14.3509	0.676269	7e-06	0.67586	14.4802	210	3	346	8	4	175206839	-365.351	0	0.981177	0.823208	0.00015171	2626
chr5_175211951-175212750	chr5:175223142:A:G	chr5	175223142	A	G	0.410256	0.767334	0.999947	-2.90812	20.1084	0.576687	4e-06	0.490177	29.9536	229	2	336	4	9	175223142	-396.443	0	0.922831	0.992592	7.31735e-06	10792
chr5_175222841-175223900	chr5:175223142:A:G	chr5	175223142	A	G	0.410256	0.767334	0.999947	-8.95754	46.7895	0.611942	0.000514	0.502425	21.7135	141	5	278	5	7	175223142	-624.345	0	0.981304	0.994471	7.90359e-12	228
chr5_175222841-175223900	chr5:175222691:A:C	chr5	175222691	A	C	0.50641	5.13647	0.992931	-5.71625	25.5609	0.583864	0.000444	0.566817	16.899	138	5	278	5	7	175223142	-624.345	0	0.981398	0.980186	4.28644e-07	679
chr5_175222841-175223900	chr5:175233383:G:A	chr5	175233383	G	A	0.801282	0.427873	0.995546	-3.15833	14.2229	0.583208	0.000447	0.567502	14.569	221	5	278	5	7	175223142	-624.345	0	0.981411	0.98766	0.000162382	10013
chr5_175222841-175223900	chr5:175216474:A:T	chr5	175216474	A	T	0.153846	2.57851	0.996628	-2.83191	12.6738	0.421091	0.000455	0.566297	13.06	112	5	278	5	7	175223142	-624.345	0	0.98143	0.980978	0.000370806	6896
chr5_175343211-175344030	chr5:175348810:G:A	chr5	175348810	G	A	0.352564	0.022813	0.997159	-3.78731	21.6007	0.566786	0.000554	0.553801	40.0345	201	5	301	4	3	175348810	-544.485	0	0.992646	0.99147	3.35729e-06	5190
chr5_175343211-175344030	chr5:175341795:G:T	chr5	175341795	G	T	0.282051	1.5203	0.999937	-2.18176	12.2929	0.446161	0.000533	0.595382	35.2453	159	5	301	4	3	175348810	-544.485	0	0.992738	0.988648	0.000454676	1825
chr5_175383171-175383930	chr5:175382252:A:C	chr5	175382252	A	C	0.557692	2.23872	0.999951	-1.73894	14.5531	0.435523	0.00034	0.442758	29.316	131	4	267	4	8	175382252	-507.447	0	0.989268	0.990309	0.000136266	1298
chr5_175470141-175471850	chr5:175472174:C:T	chr5	175472174	C	T	0.262821	0.127996	0.993746	-9.31999	44.9728	0.43039	0.000425	0.441105	92.2436	167	13	325	6	5	175472174	-975.521	0	0.970845	0.986522	1.99786e-11	1178
chr5_175539801-175539970	chr5:175540390:A:G	chr5	175540390	A	G	0.333333	1.84615	0.989185	-3.18818	22.1265	0.334898	8.7e-05	0.406208	37.9811	119	1	254	4	5	175540390	-255.737	0	0.992343	0.976939	2.55263e-06	504
chr5_175547411-175549230	chr5:175558808:A:G	chr5	175558808	A	G	0.076923	0.737269	0.984765	-5.59252	26.7909	0.371254	0.000156	0.479921	42.8776	178	7	248	18	10	175547983	-555.607	0	0.965089	0.971787	2.26698e-07	10488
chr5_175547411-175549230	chr5:175526570:T:C	chr5	175526570	T	C	0.051282	0.227904	0.999702	-4.22308	19.3545	0.304484	4e-06	0.468182	39.3727	11	7	248	24	10	175547983	-555.607	0	0.956426	0.854948	1.08562e-05	21750
chr5_175572501-175574700	chr5:175560109:G:A	chr5	175560109	G	A	0.012821	0.013156	0.998325	-1.18943	11.0862	0.380394	2e-06	0.548991	70.3963	52	6	223	8	4	175574640	-527.474	0	0.907093	0.876828	0.000869741	13491
chr5_175727951-175730350	chr5:175728253:A:G	chr5	175728253	A	G	0.128205	1.68685	0.999421	-1.55878	12.9952	0.460147	0.000556	0.483501	107.041	91	18	259	5	4	175728253	-770.774	0	0.942854	0.985943	0.000312289	897
chr5_175836911-175838040	chr5:175840339:A:G	chr5	175840339	A	G	0.198718	4.3111	0.994362	-5.23347	29.5896	0.579459	0.001056	0.454889	57.2745	138	7	227	5	4	175840339	-523.429	0	0.983139	0.990511	5.33909e-08	2863
chr5_175847431-175847940	chr5:175847742:C:T	chr5	175847742	C	T	0.076923	0.541667	0.999352	-3.64838	23.7135	0.625479	7e-06	0.518627	47.3544	102	3	201	5	4	175847742	-377.343	0	0.995399	0.984722	1.11794e-06	56
chr5_175894871-175895100	chr5:175901232:T:G	chr5	175901232	T	G	0.596154	0.361737	0.999023	-1.44553	11.9717	0.416585	3e-05	0.408	28.6709	120	1	148	4	3	175901232	-306.876	0	0.995732	0.992328	0.000540139	6246
chr5_176134341-176134930	chr5:176122008:A:G	chr5	176122008	A	G	0.333333	3.49038	0.962484	-3.16342	19.7809	0.607066	1.2e-05	0.477216	32.1603	15	3	158	6	5	176122008	-367.389	0	0.978984	0.909019	8.68483e-06	12628
chr5_176152161-176152700	chr5:176152377:A:G	chr5	176152377	A	G	0.378205	2.31057	0.984513	-2.00586	12.2892	0.565532	0.001525	0.485421	61.1896	105	2	208	8	5	176152377	-446.305	0	0.975316	0.969863	0.000455578	53
chr5_176364821-176366800	chr5:176366089:A:G	chr5	176366089	A	G	0.532051	0.001328	0.994245	-3.19938	19.8096	0.47373	0.000444	0.481428	166.266	69	7	155	4	4	176366089	-853.786	0	0.994205	0.99423	8.55518e-06	279
chr5_176364821-176366800	chr5:176379377:AG:A	chr5	176379377	A	A	0.217949	3.22925	0.993129	-3.19938	16.6888	0.470709	0.000455	0.47177	152.938	108	7	155	4	4	176366089	-853.786	0	0.994234	0.983736	4.40409e-05	13567
chr5_176562761-176564160	chr5:176561598:A:G	chr5	176561598	A	G	0.615385	0.541667	0.994982	-2.16003	17.7485	0.448772	0.000521	0.527942	47.9177	143	9	327	4	6	176561598	-592.336	0	0.996374	0.989085	2.52111e-05	1862
chr5_176562761-176564160	chr5:176579867:G:A	chr5	176579867	G	A	0.057692	2.37793	0.999616	-1.89217	14.8308	0.581121	0.000495	0.55442	55.6611	282	9	327	5	6	176561598	-592.336	0	0.996358	0.970552	0.000117598	16407
chr5_176611241-176611280	chr5:176633404:A:G	chr5	176633404	A	G	0.423077	0.894203	0.991322	-1.22012	10.8159	0.383612	0.01	0.5	25.4482	182	0	198	4	4	176633404	-201.663	0		0.984898	0.0010063	22144
chr5_176613421-176615560	chr5:176614373:T:C	chr5	176614373	T	C	0.012821	0.013156	0.998826	-2.65302	14.8696	0.381775	0.000492	0.486446	101.566	90	8	202	9	7	176614373	-641.796	0	0.988621	0.925462	0.000115204	117
chr5_176664761-176665060	chr5:176682768:T:C	chr5	176682768	T	C	0.102564	0.04875	0.995653	-1.4354	12.4826	0.362406	1.1e-05	0.577412	36.4729	235	5	268	5	4	176682768	-357.992	0	0.991653	0.980284	0.000410756	17858
chr5_176704921-176705210	chr5:176707401:C:T	chr5	176707401	C	T	0.833333	5.33538	0.999762	-1.74536	14.9316	0.400817	8e-06	0.493116	42.6486	155	4	313	5	3	176707401	-320.6	0	0.982407	0.989204	0.000111481	2335
chr5_177005291-177007420	chr5:177005898:C:T	chr5	177005898	C	T	0.108974	1.56768	0.998937	-14.144	68.3328	0.430576	0.000695	0.49202	127.991	75	11	153	5	8	177005898	-1066.34	0	0.992709	0.991033	1.38103e-16	458
chr5_177005291-177007420	chr5:177027074:A:G	chr5	177027074	A	G	0.320513	1.09512	0.999942	-3.70398	16.2046	0.526142	0.000748	0.476529	126.188	140	11	153	5	8	177005898	-1066.34	0	0.992745	0.98932	5.68561e-05	20718
chr5_177018091-177019380	chr5:177023862:C:A	chr5	177023862	C	A	0.134615	0.325005	0.919945	-0.983374	11.6054	0.447487	0.00025	0.553752	76.0614	92	6	158	8	4	177023862	-648.494	0	0.995238	0.864198	0.000657611	5126
chr5_177098011-177099090	chr5:177112970:T:A	chr5	177112970	T	A	0.019231	0.029988	0.996179	-2.4489	18.2746	0.282584	1.4e-05	0.387518	38.6218	149	3	186	8	20	177112970	-419.776	0	0.964204	0.92087	1.91242e-05	14420
chr5_177116571-177117270	chr5:177094136:TG:T	chr5	177094136	T	T	0.032051	0.085523	0.999118	-2.92639	18.0131	0.618551	0.001086	0.531639	41.921	7	3	162	6	6	177094136	-412.772	0	0.986958	0.943582	2.1939e-05	22784
chr5_177370301-177371540	chr5:177352688:G:A	chr5	177352688	G	A	0.24359	0.052201	0.965626	-1.92002	14.8307	0.463079	0.003506	0.405559	100.592	14	7	164	5	4	177352688	-682.29	0	0.970574	0.938064	0.000117605	18232
chr5_177370301-177371540	chr5:177371039:T:G	chr5	177371039	T	G	0.339744	3e-06	0.984715	-1.87506	10.8733	0.469467	0.003313	0.421477	99.8126	67	7	164	4	4	177352688	-682.29	0	0.970548	0.95703	0.000975606	119
chr5_177481641-177482810	chr5:177471618:T:C	chr5	177471618	T	C	0.275641	1.1933	0.988036	-1.4009	10.8593	0.411922	1.1e-05	0.430781	17.5277	40	6	158	6	5	177471618	-453.666	0	0.92593	0.973303	0.000983034	10608
chr5_177487531-177488630	chr5:177488142:C:T	chr5	177488142	C	T	0.121795	0.796265	0.997864	-7.26405	39.6802	0.306991	0.000464	0.420253	27.7703	80	8	182	6	5	177488142	-445.897	0	0.959821	0.985678	2.99141e-10	62
chr5_177487531-177488630	chr5:177503170:AGAG:A	chr5	177503170	A	A	0.429487	0.411283	0.976981	-2.10257	12.7975	0.436925	0.000577	0.357706	30.9389	129	8	182	4	5	177488142	-445.897	0	0.96006	0.951901	0.000347091	15090
chr5_177493091-177498530	chr5:177494956:C:T	chr5	177494956	C	T	0.012821	0.013156	0.967088	-3.58273	22.1412	0.40577	0.000259	0.498	141.188	79	14	191	6	11	177494956	-1107.2	0	0.972093	0.92567	2.53311e-06	854
chr5_177493091-177498530	chr5:177497739:A:G	chr5	177497739	A	G	0.012821	0.013156	0.994294	-1.89262	12.5119	0.410729	0.000258	0.500355	139.408	87	14	191	7	11	177494956	-1107.2	0	0.97209	0.925674	0.000404373	1929
chr5_177559361-177560200	chr5:177559299:C:T	chr5	177559299	C	T	0.102564	1.01878	0.994212	-2.13869	14.936	0.396944	0.000906	0.530395	54.0144	71	4	196	6	6	177556462	-405.064	0	0.98511	0.977089	0.000111218	481
chr5_177561361-177561710	chr5:177561446:G:C	chr5	177561446	G	C	0.012821	0.013156	0.997819	-2.3187	17.8703	0.281849	4e-06	0.479369	47.9471	79	3	203	7	9	177561446	-354.989	0	0.934604	0.923178	2.36487e-05	90
chr5_177599241-177601030	chr5:177600109:C:T	chr5	177600109	C	T	0.429487	0.080026	0.98927	-16.3218	79.8473	0.450153	0.000537	0.4647	176.13	117	6	243	5	8	177600109	-729.065	0	0.98913	0.989629	4.04492e-19	27
chr5_177599241-177601030	chr5:177620008:T:C	chr5	177620008	T	C	0.173077	0.275504	0.999905	-8.56521	39.0153	0.542378	0.000607	0.439145	136.582	217	6	243	5	8	177600109	-729.065	0	0.98907	0.987744	4.20494e-10	19872
chr5_177599241-177601030	chr5:177604953:A:G	chr5	177604953	A	G	0.583333	0.461538	0.997632	-5.32885	23.614	0.530268	0.0006	0.443077	129.822	140	6	243	5	8	177600109	-729.065	0	0.989079	0.992373	1.17727e-06	4817
chr5_177599241-177601030	chr5:177623695:T:C	chr5	177623695	T	C	0.115385	1.13772	0.979869	-4.28483	18.8977	0.45903	0.0006	0.443612	122.48	238	6	243	6	8	177600109	-729.065	0	0.98908	0.963464	1.37918e-05	23559
chr5_177599241-177601030	chr5:177614092:C:T	chr5	177614092	C	T	0.064103	0.365922	0.983996	-2.6553	11.7459	0.453807	0.000603	0.44125	121.143	188	6	243	6	8	177600109	-729.065	0	0.989075	0.962366	0.000609767	13956
chr5_177599241-177601030	chr5:177591800:A:G	chr5	177591800	A	G	0.102564	7.18814	0.996586	-2.30366	10.1911	0.470747	0.000609	0.441453	117.798	91	6	243	5	8	177600109	-729.065	0	0.989076	0.983336	0.00141118	8336
chr5_177671251-177672510	chr5:177665222:T:C	chr5	177665222	T	C	0.487179	0.04875	0.977152	-10.9738	54.3722	0.379341	0.01	0.5	47.8903	51	0	128	7	5	177665222	-394.78	0		0.960621	1.6589e-13	6658
chr5_177671251-177672510	chr5:177658891:C:T	chr5	177658891	C	T	0.160256	0.703384	0.98009	-5.25696	24.2428	0.603383	0.01	0.5	34.5925	30	0	128	7	5	177665222	-394.78	0		0.963069	8.4922e-07	12989
chr5_177692701-177693850	chr5:177693696:T:C	chr5	177693696	T	C	0.557692	0.014201	0.992444	-3.00449	18.2333	0.434472	2.7e-05	0.417059	53.198	57	2	148	5	4	177693696	-454.028	0	0.966038	0.990308	1.95435e-05	420
chr5_177692701-177693850	chr5:177706197:G:T	chr5	177706197	G	T	0.160256	2.82259	0.926055	-1.68039	10.2475	0.440705	2.3e-05	0.374578	44.4475	102	2	148	7	4	177693696	-454.028	0	0.966011	0.883976	0.00136871	12921
chr5_177875141-177876280	chr5:177865073:G:A	chr5	177865073	G	A	0.416667	0.461538	0.888576	-7.82462	35.8425	0.276313	0.01	0.5	5.61443	0	0	7	9	9	177865073	-413.347	0		0.81761	2.13934e-09	10637
chr5_177875141-177876280	chr5:177883346:CT:C	chr5	177883346	C	C	0.115385	0.00182	0.974127	-3.12871	13.7178	0.292143	0.01	0.5	3.15947	1	0	7	6	9	177865073	-413.347	0		0.950226	0.000212434	7636
chr5_177938911-177940010	chr5:177937623:C:T	chr5	177937623	C	T	0.012821	0.013156	0.994294	-2.16049	13.5307	0.311341	0.000258	0.52533	61.4616	48	7	265	7	8	177944380	-514.382	0	0.957945	0.878588	0.000234696	1837
chr5_177980611-177981040	chr5:177977003:C:A	chr5	177977003	C	A	0.032051	0.085523	0.999527	-1.13401	10.3644	0.332367	4e-06	0.555623	13.8837	217	4	385	8	6	177991553	-382.565	0	0.992717	0.938155	0.0012847	3823
chr5_177980611-177981040	chr5:177967174:A:G	chr5	177967174	A	G	0.185897	0.952533	0.995634	-1.13401	10.2929	0.408975	4e-06	0.578767	16.4488	122	4	385	5	6	177991553	-382.565	0	0.992801	0.98821	0.00133545	13652
chr5_177984681-177985780	chr5:177981428:C:T	chr5	177981428	C	T	0.352564	0.707356	0.961893	-3.93889	25.5598	0.572619	0.000764	0.521318	39.8621	185	11	329	5	8	177981428	-610.795	0	0.990986	0.920338	4.28891e-07	3802
chr5_177984681-177985780	chr5:177982018:C:T	chr5	177982018	C	T	0.333333	2.88462	0.997595	-2.74423	16.0947	0.436123	0.000747	0.532106	38.3767	188	11	329	5	8	177981428	-610.795	0	0.990843	0.992523	6.02519e-05	3212
chr5_177984681-177985780	chr5:177982055:A:G	chr5	177982055	A	G	0.025641	0.054017	0.961455	-2.259	13.0729	0.307252	0.000749	0.533744	33.8117	189	11	329	9	8	177981428	-610.795	0	0.990545	0.925494	0.000299598	3175
chr5_177984681-177985780	chr5:177968638:G:A	chr5	177968638	G	A	0.134615	2.37793	0.999715	-1.88858	10.6532	0.565114	0.000762	0.528012	38.6602	78	11	329	4	8	177981428	-610.795	0	0.990855	0.985661	0.0010988	16592
chr5_178067931-178068830	chr5:178068503:A:T	chr5	178068503	A	T	0.198718	0.589944	0.993139	-9.06833	45.6774	0.318126	1.3e-05	0.356663	31.6718	103	1	257	6	7	178068503	-424.391	0	0.992193	0.992193	1.39425e-11	123
chr5_178067931-178068830	chr5:178075562:G:C	chr5	178075562	G	C	0.442308	0.1155	0.97695	-3.00601	15.215	0.570131	2.4e-05	0.231177	24.0956	144	1	257	5	7	178068503	-424.391	0	0.992236	0.956587	9.59405e-05	7182
chr5_178074211-178075160	chr5:178074663:C:G	chr5	178074663	C	G	0.410256	1.80624	0.964589	-18.5979	91.8432	0.260881	0.001285	0.451399	6.92852	128	8	269	6	6	178074663	-710.276	0	0.951997	0.927222	9.38244e-22	23
chr5_178074211-178075160	chr5:178097893:A:G	chr5	178097893	A	G	0.596154	1.14865	0.975389	-13.4232	63.7633	0.313141	0.001367	0.385984	6.24229	256	8	269	9	6	178074663	-710.276	0	0.955058	0.94782	1.40305e-15	23207
chr5_178074211-178075160	chr5:178077115:A:G	chr5	178077115	A	G	0.378205	1.07864	0.993714	-12.1797	56.9656	0.300026	0.001878	0.34615	5.30323	146	8	269	8	6	178074663	-710.276	0	0.953204	0.981585	4.43503e-14	2429
chr5_178074211-178075160	chr5:178087219:A:G	chr5	178087219	A	G	0.076923	0.541667	0.984943	-6.49865	28.7194	0.69201	0.001604	0.367528	6.14673	229	8	269	8	6	178074663	-710.276	0	0.955748	0.966124	8.36623e-08	12533
chr5_178074211-178075160	chr5:178057828:T:C	chr5	178057828	T	C	0.032051	0.085523	0.999527	-3.51275	15.1067	0.682865	0.001727	0.361588	5.75675	30	8	269	7	6	178074663	-710.276	0	0.95432	0.931807	0.0001016	16858
chr5_178074211-178075160	chr5:178081636:C:T	chr5	178081636	C	T	0.019231	0.029988	0.979605	-3.29977	14.0998	0.287606	0.001853	0.344083	2.75097	184	8	269	13	6	178074663	-710.276	0	0.953881	0.869496	0.000173365	6950
chr5_178074211-178075160	chr5:178084139:G:A	chr5	178084139	G	A	0.096154	2.776	0.966578	-3.12864	13.3001	0.362847	0.001801	0.355039	3.12057	204	8	269	10	6	178074663	-710.276	0	0.953483	0.940174	0.000265387	9453
chr5_178074211-178075160	chr5:178063136:C:T	chr5	178063136	C	T	0.064103	0.365922	0.999761	-3.12565	13.2678	0.307066	0.002121	0.339739	3.25261	72	8	269	22	6	178074663	-710.276	0	0.950718	0.953711	0.000270002	11550
chr5_178074211-178075160	chr5:178075719:T:G	chr5	178075719	T	G	0.75	0.279202	0.974302	-3.07983	13.0319	0.659045	0.00172	0.363432	3.37153	135	8	269	11	6	178074663	-710.276	0	0.957109	0.912961	0.000306232	1033
chr5_178074211-178075160	chr5:178073695:C:A	chr5	178073695	C	A	0.012821	0.013156	0.997322	-2.65681	11.1422	0.316347	0.001849	0.34771	2.74068	119	8	269	10	6	178074663	-710.276	0	0.954339	0.830294	0.000843864	991
chr5_178074211-178075160	chr5:178072108:T:G	chr5	178072108	T	G	0.044872	4.9595	0.973034	-2.61432	10.9429	0.294809	0.001754	0.35735	3.19213	113	8	269	29	6	178074663	-710.276	0	0.953228	0.850815	0.000939649	2578
chr5_178107751-178109510	chr5:178084155:C:T	chr5	178084155	C	T	0.025641	0.054017	0.964834	-0.583057	10.5843	0.355188	9e-06	0.539627	60.7344	12	5	229	9	8	178084155	-521.657	0	0.991138	0.936014	0.00114053	24475
chr5_178151311-178151810	chr5:178151637:C:G	chr5	178151637	C	G	0.198718	0.589944	0.998717	-9.50168	50.2354	0.270949	1.8e-05	0.333325	41.803	112	2	231	8	6	178151637	-338.119	0	0.988211	0.991985	1.36367e-12	77
chr5_178151311-178151810	chr5:178172895:T:C	chr5	178172895	T	C	0.833333	0.461538	0.967884	-2.63304	11.9927	0.413781	4.2e-05	0.178246	32.4825	220	2	231	6	6	178151637	-338.119	0	0.986926	0.943659	0.000534104	21335
chr5_178231681-178233540	chr5:178223985:T:C	chr5	178223985	T	C	0.070513	1.11851	0.971411	-3.53874	20.0949	0.442821	0.000926	0.507301	81.5146	92	19	302	8	8	178223985	-1513.53	0	0.946081	0.943502	7.36914e-06	8625
chr5_178231681-178233540	chr5:178232324:C:T	chr5	178232324	C	T	0.25	1.64672	0.959863	-2.05289	12.0019	0.521417	0.000945	0.504172	82.2252	155	19	302	5	8	178223985	-1513.53	0	0.945922	0.96538	0.00053146	286
chr5_178234571-178235840	chr5:178235208:C:T	chr5	178235208	C	T	0.025641	18.4872	0.998643	-4.28424	27.368	0.290162	0.000322	0.52737	62.0905	165	6	309	10	3	178235208	-530.917	0	0.988289	0.934686	1.68189e-07	2
chr5_178249361-178250110	chr5:178254945:C:CT	chr5	178254945	C	C	0.166667	0.904615	0.964354	-3.24999	22.0357	0.376995	0.000599	0.501852	31.105	181	5	294	8	8	178254945	-434.993	0	0.992835	0.924014	2.67623e-06	5209
chr5_178249361-178250110	chr5:178252782:A:G	chr5	178252782	A	G	0.096154	0.882752	0.985295	-3.0347	19.0102	0.614579	0.000579	0.542374	43.5797	164	5	294	7	8	178254945	-434.993	0	0.993091	0.970142	1.30021e-05	3046
chr5_178249361-178250110	chr5:178233740:C:T	chr5	178233740	C	T	0.115385	1.32703	0.990565	-2.41236	13.4132	0.385146	0.000568	0.560237	29.18	73	5	294	6	8	178254945	-434.993	0	0.992881	0.978031	0.000249858	15996
chr5_178249361-178250110	chr5:178256028:C:T	chr5	178256028	C	T	0.217949	0.219413	0.994062	-2.13438	12.1185	0.575916	0.00059	0.537918	34.6579	188	5	294	6	8	178254945	-434.993	0	0.992915	0.987671	0.000499236	6292
chr5_178279691-178280810	chr5:178280273:C:T	chr5	178280273	C	T	0.102564	1.01878	0.999848	-4.29675	27.5567	0.560334	0.000177	0.521258	107.259	152	8	331	5	4	178280273	-613.038	0	0.994752	0.987846	1.52554e-07	23
chr5_178279691-178280810	chr5:178271818:C:T	chr5	178271818	C	T	0.012821	0.013156	0.998325	-2.05303	12.7947	0.59943	0.000173	0.532758	110.075	90	8	331	5	4	178280273	-613.038	0	0.994789	0.878851	0.000347606	8432
chr5_178279691-178280810	chr5:178278830:C:T	chr5	178278830	C	T	0.621795	0.005718	0.999946	-1.99758	12.2624	0.469993	0.00017	0.536046	96.0781	140	8	331	4	4	178280273	-613.038	0	0.994796	0.991533	0.000462187	1420
chr5_178279691-178280810	chr5:178265023:G:C	chr5	178265023	G	C	0.153846	2.57851	0.999408	-1.97399	11.6515	0.458275	0.000165	0.548585	86.1594	68	8	331	4	4	178280273	-613.038	0	0.994844	0.981854	0.000641524	15227
chr5_178288571-178289740	chr5:178288917:T:C	chr5	178288917	T	C	0.75	0.005698	0.996508	-4.49509	27.2441	0.592062	0.000363	0.506061	30.1988	147	6	354	6	4	178288917	-667.177	0	0.991927	0.994215	1.79322e-07	239
chr5_178330581-178332610	chr5:178309636:C:T	chr5	178309636	C	T	0.032051	0.085523	0.986879	-0.358885	10.5663	0.338305	0.000188	0.463553	21.6982	31	9	380	12	8	178309636	-655.912	0	0.986703	0.919008	0.00115168	21960
chr5_178335341-178335590	chr5:178333626:C:T	chr5	178333626	C	T	0.519231	3.33943	0.999952	-5.05167	31.0878	0.64562	7e-06	0.529443	26.5155	167	5	360	4	5	178333626	-324.934	0	0.982484	0.990267	2.4662e-08	1840
chr5_178335341-178335590	chr5:178335472:C:G	chr5	178335472	C	G	0.032051	0.085523	0.985178	-3.54125	18.4357	0.272273	4e-06	0.659048	18.125	187	5	360	6	5	178333626	-324.934	0	0.982282	0.959089	1.75738e-05	6
chr5_178335341-178335590	chr5:178348091:C:T	chr5	178348091	C	T	0.108974	1.56768	0.997117	-2.38453	12.0581	0.3623	5e-06	0.618715	19.2412	261	5	360	5	5	178333626	-324.934	0	0.981649	0.982357	0.000515681	12625
chr5_178335341-178335590	chr5:178324179:AG:A	chr5	178324179	A	A	0.173077	0.070887	0.997815	-2.28943	11.4983	0.371974	6e-06	0.577377	17.5852	99	5	360	5	5	178333626	-324.934	0	0.982765	0.985524	0.000696597	11287
chr5_178356161-178357670	chr5:178356620:GA:G	chr5	178356620	G	G	0.262821	0.127996	0.963934	-2.07446	15.9373	0.440511	0.001285	0.409428	28.7976	177	8	386	7	7	178357416	-762.031	0	0.915372	0.931794	6.54747e-05	296
chr5_178396831-178397360	chr5:178391918:C:T	chr5	178391918	C	T	0.435897	0.006831	0.986742	-0.635586	10.4375	0.577588	3.9e-05	0.517377	25.2628	180	1	360	4	5	178391918	-293.58	0	0.910487	0.974122	0.00123483	5178
chr5_178424091-178424940	chr5:178424769:G:C	chr5	178424769	G	C	0.057692	0.292378	0.97764	-4.03703	23.1685	0.339029	3e-06	0.496094	25.189	159	11	284	6	4	178424769	-490.231	0	0.985659	0.967733	1.48405e-06	253
chr5_178427221-178429960	chr5:178426132:T:A	chr5	178426132	T	A	0.057692	0.292378	0.97764	-5.44931	29.3935	0.36782	0.000275	0.508956	34.3523	145	13	292	7	4	178424769	-828.135	0	0.986336	0.959455	5.90741e-08	2458
chr5_178434231-178435980	chr5:178434984:G:A	chr5	178434984	G	A	0.057692	0.292378	0.964104	-20.9241	99.8514	0.201842	9.6e-05	0.47199	29.5957	149	6	301	7	4	178434984	-601.787	0	0.985192	0.96283	1.64268e-23	122
chr5_178434231-178435980	chr5:178430688:T:C	chr5	178430688	T	C	0.032051	0.085523	0.995843	-3.17049	15.763	0.628949	0.000188	0.349453	25.2283	129	6	301	6	4	178434984	-601.787	0	0.984193	0.942755	7.17943e-05	4418
chr5_178434231-178435980	chr5:178439784:A:G	chr5	178439784	A	G	0.288462	3.74845	0.999935	-2.53109	12.7195	0.434616	0.000175	0.382987	15.4397	166	6	301	5	4	178434984	-601.787	0	0.984624	0.991672	0.000361867	4678
chr5_178434231-178435980	chr5:178449544:C:T	chr5	178449544	C	T	0.352564	0.707356	0.988716	-2.27883	11.5382	0.55962	0.00018	0.369026	18.1954	215	6	301	6	4	178434984	-601.787	0	0.984429	0.974895	0.000681822	14438
chr5_178434231-178435980	chr5:178418415:T:C	chr5	178418415	T	C	0.160256	0.71246	0.953322	-2.10431	10.7354	0.406329	0.000164	0.388614	16.5777	54	6	301	22	4	178434984	-601.787	0	0.984236	0.873547	0.00105103	16691
chr5_178460601-178461790	chr5:178461990:A:T	chr5	178461990	A	T	0.435897	0.142755	0.998012	-13.4836	68.1406	0.376581	0.000367	0.422052	34.3425	157	9	331	5	5	178461990	-656.597	0	0.992496	0.991372	1.52246e-16	794
chr5_178460601-178461790	chr5:178450258:G:A	chr5	178450258	G	A	0.211538	1.05026	0.966857	-5.03497	23.1369	0.582043	0.000417	0.360581	27.7239	68	9	331	7	5	178461990	-656.597	0	0.992029	0.941659	1.50868e-06	10938
chr5_178460601-178461790	chr5:178468189:ACCCACCCAGAC:A	chr5	178468189	A	A	0.801282	0.003247	0.962602	-2.23749	10.3455	0.443601	0.000421	0.363676	24.2524	205	9	331	6	5	178461990	-656.597	0	0.991982	0.925732	0.00129792	6993
chr5_178467301-178468320	chr5:178468044:C:G	chr5	178468044	C	G	0.089744	0.758183	0.996271	-21.6875	106.306	0.246886	2e-06	0.495268	13.218	170	10	326	6	11	178468044	-584.864	0	0.990846	0.984158	6.31785e-25	234
chr5_178467301-178468320	chr5:178468969:T:C	chr5	178468969	T	C	0.724359	0.275928	0.988589	-16.4432	75.8273	0.661065	2e-06	0.421397	14.5679	180	10	326	7	11	178468044	-584.864	0	0.990411	0.969915	3.09594e-18	1159
chr5_178467301-178468320	chr5:178454109:A:G	chr5	178454109	A	G	0.50641	0.823415	0.995039	-7.92026	35.7397	0.393059	2e-06	0.454455	11.4104	56	10	326	6	11	178468044	-584.864	0	0.989723	0.987461	2.25522e-09	13701
chr5_178467301-178468320	chr5:178477730:C:A	chr5	178477730	C	A	0.288462	1.91667	0.990785	-5.55605	24.7837	0.599047	2e-06	0.463853	10.413	241	10	326	6	11	178468044	-584.864	0	0.990009	0.983048	6.41391e-07	9920
chr5_178467301-178468320	chr5:178448551:C:T	chr5	178448551	C	T	0.185897	0.051897	0.965917	-5.34046	23.6324	0.352973	2e-06	0.458553	11.7925	24	10	326	22	11	178468044	-584.864	0	0.990143	0.852999	1.1661e-06	19259
chr5_178467301-178468320	chr5:178488409:T:G	chr5	178488409	T	G	0.173077	1.7319	0.998129	-3.73829	16.2452	0.597211	2e-06	0.444065	11.5678	299	10	326	11	11	178468044	-584.864	0	0.989127	0.982308	5.56498e-05	20599
chr5_178467301-178468320	chr5:178445477:A:G	chr5	178445477	A	G	0.128205	3.02891	0.941377	-3.59151	15.5677	0.608383	2e-06	0.463536	14.3123	15	10	326	19	11	178468044	-584.864	0	0.989302	0.873484	7.96032e-05	22333
chr5_178467301-178468320	chr5:178442595:G:T	chr5	178442595	G	T	0.051282	3.42211	0.994178	-2.89623	11.9348	0.29717	2e-06	0.462874	10.0771	2	10	326	20	11	178468044	-584.864	0	0.988934	0.802524	0.000550937	25215
chr5_178483371-178484030	chr5:178470321:T:C	chr5	178470321	T	C	0.038462	0.1248	0.95058	-0.508441	10.7722	0.329384	0.000909	0.450208	21.586	96	8	301	11	8	178470321	-449.986	0	0.973725	0.889411	0.00103037	13379
chr5_178576571-178577600	chr5:178573003:A:G	chr5	178573003	A	G	0.198718	0.427873	0.996856	-2.23814	16.1863	0.423716	4e-06	0.440219	41.2186	126	5	302	5	7	178572635	-447.706	0	0.97839	0.988426	5.74083e-05	4083
chr5_178585621-178585730	chr5:178583867:A:G	chr5	178583867	A	G	0.666667	1.84615	0.970004	-3.41817	23.3383	0.309719	0.01	0.5	9.43112	151	0	281	8	4	178583867	-296.087	0		0.930307	1.35871e-06	1809
chr5_178587361-178591430	chr5:178588163:C:T	chr5	178588163	C	T	0.012821	0.013156	0.998826	-0.718764	11.5823	0.396243	0.000998	0.500351	161.325	165	25	288	6	6	178588163	-1022.56	0	0.990313	0.922876	0.000665816	1233
chr5_178624251-178627740	chr5:178626486:G:T	chr5	178626486	G	T	0.314103	0.794047	0.999912	-3.05619	18.521	0.47575	0.000547	0.49462	164.084	77	9	259	4	4	178626486	-908.323	0	0.991729	0.994829	1.68039e-05	490
chr5_178624251-178627740	chr5:178652396:C:T	chr5	178652396	C	T	0.179487	3.65664	0.997624	-2.64796	13.3357	0.526727	0.000551	0.494882	158.989	257	9	259	5	4	178626486	-908.323	0	0.991649	0.989395	0.000260407	26400
chr5_178624251-178627740	chr5:178615847:G:C	chr5	178615847	G	C	0.012821	0.013156	0.998327	-2.48453	12.2238	0.42492	0.000555	0.493356	130.687	50	9	259	7	4	178626486	-908.323	0	0.991652	0.88222	0.000471843	10149
chr5_178642141-178643030	chr5:178643338:A:T	chr5	178643338	A	T	0.269231	0.905911	0.996248	-19.1926	89.6051	0.697008	0.000267	0.658771	11.6338	138	7	309	5	7	178644128	-805.022	0	0.994593	0.986876	2.90773e-21	752
chr5_178642141-178643030	chr5:178639599:G:A	chr5	178639599	G	A	0.044872	0.172154	0.998175	-7.12728	32.5957	0.689496	0.000222	0.747961	11.5651	114	7	309	6	7	178644128	-805.022	0	0.994402	0.947822	1.13463e-08	2987
chr5_178642141-178643030	chr5:178650666:G:A	chr5	178650666	G	A	0.333333	0.115385	0.986132	-5.59198	25.3085	0.349528	0.000259	0.692798	7.0735	201	7	309	20	7	178644128	-805.022	0	0.994492	0.934842	4.88559e-07	8080
chr5_178642141-178643030	chr5:178655520:A:G	chr5	178655520	A	G	0.012821	0.013156	0.997823	-2.58504	11.5162	0.708295	0.00022	0.764756	11.2075	223	7	309	6	7	178644128	-805.022	0	0.994506	0.869713	0.000689941	12934
chr5_178642141-178643030	chr5:178659478:GA:G	chr5	178659478	G	G	0.025641	0.054017	0.94387	-2.55523	11.2801	0.323732	0.000214	0.774439	4.96408	247	7	309	6	7	178644128	-805.022	0	0.994525	0.8931	0.000783429	16892
chr5_178642141-178643030	chr5:178660647:C:T	chr5	178660647	C	T	0.974359	0.054017	0.898552	-2.36921	10.4643	0.638104	0.000227	0.759425	5.15381	268	7	309	6	7	178644128	-805.022	0	0.994492	0.810282	0.00121706	18061
chr5_178839351-178839620	chr5:178841226:T:C	chr5	178841226	T	C	0.224359	0.363231	0.997879	-15.0729	70.5192	0.192724	1.7e-05	0.299402	37.2578	331	4	577	7	3	178841226	-364.601	0	0.991826	0.990521	4.55802e-17	1740
chr5_178839351-178839620	chr5:178818950:T:C	chr5	178818950	T	C	0.397436	0.103211	0.999177	-2.64371	11.9078	0.58681	4.8e-05	0.115508	17.5081	27	4	577	3	3	178841226	-364.601	0	0.990626	0.992004	0.00055899	20536
chr5_178895471-178896710	chr5:178908515:C:T	chr5	178908515	C	T	0.173077	0.070887	0.999906	-1.43042	10.532	0.531617	0.000396	0.51294	132.472	268	11	347	5	5	178908515	-738.028	0	0.988104	0.986038	0.00117323	12425
chr5_178940401-178941860	chr5:178966661:C:T	chr5	178966661	C	T	0.057692	0.292378	0.999384	-3.18264	22.1834	0.444761	0.000561	0.527723	133.367	263	7	265	5	5	178966661	-769.78	0	0.954757	0.966111	2.47805e-06	25531
chr5_178940401-178941860	chr5:178917888:C:T	chr5	178917888	C	T	0.211538	1.02368	0.994745	-2.27186	10.3261	0.525313	0.000625	0.500069	138.427	18	7	265	4	5	178966661	-769.78	0	0.954755	0.986816	0.00131163	23242
chr5_179143621-179143630	chr5:179143663:G:A	chr5	179143663	G	A	0.25	0.279202	0.986594	-3.52685	23.6703	0.273225	6.8e-05	0.474274	27.309	132	1	260	4	6	179143663	-243.94	0	0.992937	0.974165	1.14333e-06	37
chr5_179143621-179143630	chr5:179146616:G:A	chr5	179146616	G	A	0.160256	0.71246	0.994006	-2.06395	11.2784	0.615445	9.4e-05	0.342265	29.1489	148	1	260	4	6	179143663	-243.94	0	0.991913	0.984245	0.000784136	2990
chr5_179187261-179188310	chr5:179175733:G:A	chr5	179175733	G	A	0.448718	0.609151	0.999873	-0.989274	11.1066	0.546338	0.000766	0.4715	74.4981	68	10	340	5	5	179175733	-612.909	0	0.975825	0.991383	0.000860227	12053
chr5_179265181-179266140	chr5:179265762:G:A	chr5	179265762	G	A	0.237179	2.67247	0.995721	-0.934096	11.7299	0.460333	0.0003	0.491265	71.5512	183	13	330	4	8	179265762	-740.34	0	0.99278	0.99534	0.000615055	102
chr5_179317641-179319020	chr5:179293393:A:C	chr5	179293393	A	C	0.019231	0.029988	0.990904	-0.91859	12.4246	0.380409	0.000133	0.483088	63.16	2	13	321	15	8	179293393	-648.235	0	0.909636	0.907121	0.000423709	24937
chr5_179317641-179319020	chr5:179330816:CCTAT:C	chr5	179330816	C	C	0.025641	18.4872	0.982848	-0.91859	10.813	0.399273	0.000125	0.464099	64.5792	234	13	321	16	8	179293393	-648.235	0	0.907361	0.946114	0.00100788	12486
chr5_179336771-179336850	chr5:179336096:A:G	chr5	179336096	A	G	0.628205	0.011164	0.981297	-1.9159	15.3682	0.62326	1e-05	0.554275	25.8276	158	3	287	4	5	179336096	-277.996	0	0.991711	0.963793	8.84664e-05	714
chr5_179371021-179372550	chr5:179369535:T:C	chr5	179369535	T	C	0.185897	0.952533	0.999826	-1.72176	14.8409	0.551403	0.000457	0.500467	63.3074	94	11	232	5	4	179369535	-563.841	0	0.992111	0.988617	0.000116974	2251
chr5_179474321-179475660	chr5:179474457:G:A	chr5	179474457	G	A	0.641026	0.000637	0.999834	-17.2126	84.6015	0.635166	0.000417	0.508948	21.982	220	10	383	12	8	179474457	-705.232	0	0.990122	0.99394	3.6499e-20	533
chr5_179474321-179475660	chr5:179485515:G:T	chr5	179485515	G	T	0.570513	2.7862	0.973615	-6.55212	28.6568	0.418636	0.000438	0.555618	20.7012	305	10	383	10	8	179474457	-705.232	0	0.990032	0.952738	8.64097e-08	10525
chr5_179474321-179475660	chr5:179452524:C:T	chr5	179452524	C	T	0.102564	1.01878	0.949858	-5.21446	22.6183	0.606383	0.000459	0.566626	20.2608	12	10	383	9	8	179474457	-705.232	0	0.990359	0.895002	1.9759e-06	22466
chr5_179474321-179475660	chr5:179496879:G:A	chr5	179496879	G	A	0.166667	0.904615	0.999673	-3.91564	16.8438	0.5814	0.000463	0.560431	17.9749	366	10	383	9	8	179474457	-705.232	0	0.990534	0.983833	4.05852e-05	21889
chr5_179474321-179475660	chr5:179456305:C:T	chr5	179456305	C	T	0.025641	0.054017	0.925825	-3.5536	15.195	0.31282	0.000453	0.565054	12.7071	33	10	383	9	8	179474457	-705.232	0	0.990268	0.861406	9.69595e-05	18685
chr5_179474321-179475660	chr5:179463163:C:T	chr5	179463163	C	T	0.070513	0.448894	0.930123	-3.42128	14.6041	0.612749	0.00044	0.565219	25.0412	101	10	383	12	8	179474457	-705.232	0	0.989991	0.842465	0.000132626	11827
chr5_179474321-179475660	chr5:179492002:T:C	chr5	179492002	T	C	0.320513	2.41199	0.998971	-3.33581	14.0981	0.558377	0.000451	0.558641	18.8935	338	10	383	9	8	179474457	-705.232	0	0.990163	0.992094	0.000173522	17012
chr5_179474321-179475660	chr5:179476232:C:T	chr5	179476232	C	T	0.019231	0.029988	0.999216	-3.16754	13.3445	0.359047	0.000451	0.560087	14.0763	232	10	383	8	8	179474457	-705.232	0	0.990195	0.899584	0.000259187	1242
chr5_179558491-179560400	chr5:179559260:C:G	chr5	179559260	C	G	0.538462	1.18037	0.995554	-3.36177	19.4044	0.51926	0.000593	0.489067	199.251	156	7	297	3	4	179559260	-1002.09	0	0.995485	0.995968	1.05762e-05	186
chr5_179585671-179586790	chr5:179586306:C:T	chr5	179586306	C	T	0.025641	0.054017	0.999156	-8.26938	38.6287	0.191741	0.000304	0.526721	22.7879	133	3	319	8	14	179586306	-481.929	0	0.991222	0.938692	5.12604e-10	76
chr5_179585671-179586790	chr5:179565604:TTG:T	chr5	179565604	T	T	0.519231	0.799378	0.993396	-4.84488	21.7312	0.566206	0.000395	0.432817	33.6777	25	3	319	5	14	179586306	-481.929	0	0.981705	0.98808	3.13641e-06	20626
chr5_179633791-179634840	chr5:179647121:G:A	chr5	179647121	G	A	0.096154	0.131981	0.97845	-2.19602	15.5956	0.626822	2.5e-05	0.429798	26.41	185	2	241	6	4	179647121	-354.307	0	0.963157	0.961969	7.84386e-05	12805
chr5_179633791-179634840	chr5:179652103:G:A	chr5	179652103	G	A	0.192308	5.15755	0.9891	-2.19602	13.9451	0.402115	2.7e-05	0.415039	18.4294	216	2	241	6	4	179647121	-354.307	0	0.962941	0.982442	0.000188223	17787
chr5_179657711-179658870	chr5:179663781:A:T	chr5	179663781	A	T	0.070513	1.11851	0.99172	-2.09518	15.634	0.625268	0.000718	0.465741	29.0992	128	2	209	6	4	179663781	-389.612	0	0.983934	0.973957	7.68598e-05	5491
chr5_179731901-179734820	chr5:179754060:G:A	chr5	179754060	G	A	0.108974	0.00739	0.962019	-1.2509	13.1578	0.479761	0.00015	0.505389	253.794	172	11	197	5	7	179754060	-764.133	0	0.994402	0.93244	0.000286317	20700
chr5_179870121-179870860	chr5:179894865:G:A	chr5	179894865	G	A	0.628205	0.746339	0.99247	-6.53509	36.2216	0.364806	8e-06	0.546153	42.1081	232	5	236	5	3	179894865	-324.507	0	0.969948	0.984422	1.76107e-09	24375
chr5_179913091-179913260	chr5:179906702:T:C	chr5	179906702	T	C	0.596154	0.11503	0.989759	-2.17133	13.7966	0.621427	2e-05	0.594422	27.7833	64	2	183	4	4	179906702	-279.714	0	0.990538	0.979491	0.000203709	6474
chr5_180089951-180091530	chr5:180093497:G:A	chr5	180093497	G	A	0.038462	0.1248	0.991102	-1.37431	11.8252	0.393328	7.9e-05	0.526062	64.9641	150	10	261	8	4	180093497	-566.064	0	0.92553	0.950451	0.000584333	2757
chr5_180116251-180116860	chr5:180118300:G:A	chr5	180118300	G	A	0.846154	0.017906	0.972297	-1.33233	12.8655	0.585348	1e-05	0.506687	42.1537	137	5	278	5	4	180100094	-527.648	0	0.993222	0.948366	0.000334698	1744
chr5_180139221-180141220	chr5:180136860:C:T	chr5	180136860	C	T	0.333333	0.721154	0.971137	-4.07097	25.9294	0.548375	0.000347	0.513264	64.4142	130	13	317	6	5	180136860	-816.245	0	0.969537	0.94003	3.54137e-07	3360
chr5_180139221-180141220	chr5:180128407:T:C	chr5	180128407	T	C	0.410256	0.767334	0.999947	-2.16443	12.6921	0.533118	0.000344	0.520964	59.4219	88	13	317	5	5	180136860	-816.245	0	0.969386	0.992553	0.000367207	11813
chr5_180139221-180141220	chr5:180141099:C:A	chr5	180141099	C	A	0.724359	0.370758	0.93147	-2.16443	11.8286	0.468707	0.000349	0.516678	57.1516	153	13	317	6	5	180136860	-816.245	0	0.969602	0.922109	0.000583272	879
chr5_180141751-180143470	chr5:180142483:A:G	chr5	180142483	A	G	0.410256	0.166455	0.97373	-8.12392	44.6617	0.424218	1e-06	0.441271	59.7619	147	3	321	5	4	180142483	-581.173	0	0.981485	0.975041	2.34192e-11	127
chr5_180141751-180143470	chr5:180143737:A:G	chr5	180143737	A	G	0.205128	0.248569	0.993205	-2.00745	11.1126	0.543293	2e-06	0.385279	47.0174	152	3	321	5	4	180142483	-581.173	0	0.981473	0.987213	0.000857447	1127
chr5_180169911-180170720	chr5:180161450:G:C	chr5	180161450	G	C	0.269231	0.905911	0.971697	-1.31443	14.6371	0.422465	0.002002	0.477267	50.395	102	4	372	6	5	180161450	-426.465	0	0.975869	0.939654	0.000130324	8866
chr5_180177031-180177920	chr5:180177487:C:G	chr5	180177487	C	G	0.730769	0.600185	0.971389	-20.0248	99.0262	0.67848	2e-06	0.521358	22.5062	207	9	379	7	10	180177487	-584.538	0	0.967814	0.938165	2.49186e-23	11
chr5_180177031-180177920	chr5:180177447:T:A	chr5	180177447	T	A	0.064103	0.365922	0.970589	-11.8688	58.3978	0.284082	2e-06	0.602505	13.3594	205	9	379	9	10	180177487	-584.538	0	0.965285	0.866347	2.14125e-14	29
chr5_180177031-180177920	chr5:180161638:G:T	chr5	180161638	G	T	0.115385	1.32703	0.981431	-4.80947	24.7992	0.621791	2e-06	0.58514	16.0313	71	9	379	6	10	180177487	-584.538	0	0.965786	0.957618	6.3624e-07	15838
chr5_180177031-180177920	chr5:180176847:C:T	chr5	180176847	C	T	0.038462	0.1248	0.992384	-3.10077	15.3809	0.625494	2e-06	0.575962	15.5297	198	9	379	7	10	180177487	-584.538	0	0.963963	0.945489	8.78704e-05	629
chr5_180179901-180180410	chr5:180182305:C:T	chr5	180182305	C	T	0.391026	0.838951	0.989975	-1.77489	16.7071	0.567049	1e-05	0.488611	44.2265	233	5	385	4	6	180182305	-439.072	0	0.99499	0.97805	4.36167e-05	2149
chr5_180290991-180293830	chr5:180313640:C:T	chr5	180313640	C	T	0.378205	0.787377	0.996529	-1.08477	13.8341	0.517786	0.000367	0.491232	214.905	354	15	412	4	12	180313640	-1239.09	0	0.990403	0.992432	0.000199681	21230
chr5_180313551-180314630	chr5:180314374:C:A	chr5	180314374	C	A	0.391026	0.001229	0.999947	-52.5408	248.043	0.851793	0.000296	0.571929	7.38497	232	11	415	7	6	180314374	-877.09	0	0.98637	0.995174	6.93715e-56	284
chr5_180313551-180314630	chr5:180310106:A:G	chr5	180310106	A	G	0.788462	1.02368	0.998738	-9.56735	44.7108	0.739902	0.000318	0.673815	1.48986	187	11	415	6	6	180314374	-877.09	0	0.98567	0.981239	2.28389e-11	3984
chr5_180313551-180314630	chr5:180307139:T:C	chr5	180307139	T	C	0.25641	0.005797	0.985675	-8.10263	37.543	0.671986	0.000201	0.746734	2.43192	148	11	415	8	6	180314374	-877.09	0	0.985283	0.965978	8.94177e-10	6951
chr5_180313551-180314630	chr5:180290643:T:A	chr5	180290643	T	A	0.339744	1.01588	0.990533	-7.67637	35.3594	0.329074	0.000236	0.733708	1.71449	8	11	415	7	6	180314374	-877.09	0	0.984912	0.980452	2.74142e-09	23447
chr5_180313551-180314630	chr5:180314981:C:T	chr5	180314981	C	T	0.211538	0.119688	0.999346	-6.84431	31.4286	0.29617	0.000172	0.766814	1.53911	239	11	415	9	6	180314374	-877.09	0	0.984333	0.987832	2.06915e-08	891
chr5_180313551-180314630	chr5:180299216:G:T	chr5	180299216	G	T	0.051282	0.227904	0.999702	-4.98319	22.4749	0.724888	0.000216	0.74833	3.06241	76	11	415	8	6	180314374	-877.09	0	0.985134	0.95664	2.12905e-06	14874
chr5_180313551-180314630	chr5:180299281:G:A	chr5	180299281	G	A	0.237179	2.23311	0.998259	-4.6438	20.9312	0.629561	0.000237	0.729676	1.98785	80	11	415	8	6	180314374	-877.09	0	0.984297	0.982651	4.7607e-06	14809
chr5_180313551-180314630	chr5:180322984:G:A	chr5	180322984	G	A	0.083333	0.644628	0.998481	-4.37057	19.6415	0.272251	0.000171	0.763422	1.27637	315	11	415	10	6	180314374	-877.09	0	0.984521	0.970161	9.3417e-06	8894
chr5_180313551-180314630	chr5:180303460:A:C	chr5	180303460	A	C	0.166667	0.461538	0.991278	-4.36438	19.5934	0.33127	0.000215	0.741897	1.48912	115	11	415	7	6	180314374	-877.09	0	0.984865	0.983085	9.57995e-06	10630
chr5_180313551-180314630	chr5:180302468:C:T	chr5	180302468	C	T	0.032051	0.085523	0.999527	-2.87435	12.5068	0.281499	0.00021	0.741776	1.20723	109	11	415	10	6	180314374	-877.09	0	0.985	0.931396	0.00040548	11622
chr5_180313551-180314630	chr5:180325215:C:T	chr5	180325215	C	T	0.455128	0.005142	0.995421	-2.8173	12.2467	0.594174	0.000219	0.733855	1.73406	327	11	415	9	6	180314374	-877.09	0	0.984997	0.989949	0.000466078	11125
chr5_180313551-180314630	chr5:180293555:T:C	chr5	180293555	T	C	0.416667	6.66462	0.999951	-2.59985	10.8863	0.58576	0.000203	0.744936	1.75815	22	11	415	9	6	180314374	-877.09	0	0.98505	0.987888	0.000968775	20535
chr5_180315621-180316170	chr5:180305680:C:T	chr5	180305680	C	T	0.147436	1.38078	0.994398	-1.75816	14.4953	0.417813	5e-06	0.563731	62.3812	124	7	416	4	4	180305680	-420.122	0	0.983405	0.986953	0.000140511	10216
chr5_180315621-180316170	chr5:180294688:C:A	chr5	180294688	C	A	0.557692	1.58231	0.999948	-1.6749	12.282	0.550629	5e-06	0.531672	67.1946	31	7	416	4	4	180305680	-420.122	0	0.983042	0.992949	0.000457346	21208
chr5_180315621-180316170	chr5:180333682:C:T	chr5	180333682	C	T	0.108974	1.56768	0.999854	-1.64582	10.7228	0.564094	5e-06	0.523795	74.3058	370	7	416	5	4	180305680	-420.122	0	0.982837	0.982929	0.00105823	17786
chr5_180323281-180323400	chr5:180317455:T:C	chr5	180317455	T	C	0.153846	0.541667	0.998239	-1.24037	13.7524	0.324223	2.3e-05	0.405745	18.888	205	2	399	5	4	180317455	-265.96	0	0.983217	0.984162	0.000208553	5885
chr5_180323681-180325090	chr5:180305680:C:T	chr5	180305680	C	T	0.147436	1.38078	0.994398	-4.51579	25.2385	0.575286	0.000534	0.485631	55.9684	61	6	406	5	5	180305680	-544.666	0	0.989707	0.986269	5.066e-07	18706
chr5_180323681-180325090	chr5:180321690:A:G	chr5	180321690	A	G	0.647436	0.707356	0.999945	-1.76143	10.9352	0.545681	0.000508	0.503102	42.4643	236	6	406	4	5	180305680	-544.666	0	0.989677	0.990294	0.000943556	2696
chr5_180366211-180366910	chr5:180366716:G:A	chr5	180366716	G	A	0.057692	2.37793	0.971372	-0.712263	10.405	0.573192	0.001025	0.469232	57.2675	142	6	306	6	4	180366716	-575.993	0	0.96114	0.890391	0.00125674	156
chr5_180454671-180455140	chr5:180454907:A:C	chr5	180454907	A	C	0.089744	3.61534	0.988748	-6.6441	36.3975	0.329443	0.00692	0.451263	34.3734	211	10	411	6	7	180454907	-520.825	0	0.970158	0.989311	1.60913e-09	1
chr5_180454671-180455140	chr5:180471700:G:C	chr5	180471700	G	C	0.211538	0.119688	0.992295	-2.38175	14.3545	0.416444	0.007281	0.438805	29.6814	355	10	411	5	7	180454907	-520.825	0	0.969765	0.985341	0.00015142	16794
chr5_180618481-180619700	chr5:180619934:G:T	chr5	180619934	G	T	0.666667	1.84615	0.999457	-8.94802	47.5717	0.570991	0.00026	0.545938	115.533	166	4	366	6	5	180619934	-647.841	0	0.976152	0.990651	5.30298e-12	844
chr5_180618481-180619700	chr5:180621035:T:C	chr5	180621035	T	C	0.096154	0.131981	0.916768	-1.99482	10.688	0.456646	0.00025	0.595831	83.1125	170	4	366	7	5	180619934	-647.841	0	0.976167	0.860037	0.00107835	1945
chr5_180673581-180674460	chr5:180663174:G:T	chr5	180663174	G	T	0.012821	0.013156	0.998826	-4.48701	27.1548	0.191279	0.001876	0.499663	20.875	92	6	347	7	8	180663174	-406.511	0	0.884323	0.878994	1.87798e-07	10846
chr5_180673581-180674460	chr5:180670967:T:A	chr5	180670967	T	A	0.051282	0.227904	0.993304	-1.5347	12.0978	0.307893	0.001733	0.530033	20.4034	148	6	347	22	8	180663174	-406.511	0	0.880116	0.917584	0.000504803	3053
chr5_180801761-180803790	chr5:180797383:T:C	chr5	180797383	T	C	0.121795	0.02764	0.97727	-2.00597	15.4876	0.444408	0.005114	0.493665	56.3648	133	14	342	5	5	180797383	-1247.5	0	0.979565	0.960198	8.30493e-05	5393
chr5_180809151-180811290	chr5:180789794:G:A	chr5	180789794	G	A	0.25	0.279202	0.973062	-7.53808	42.1404	0.472894	0.00096	0.493165	179.371	33	22	341	7	4	180789794	-2026.5	0	0.977283	0.942455	8.49504e-11	20426
chr5_180809151-180811290	chr5:180788454:G:A	chr5	180788454	G	A	0.083333	0.644628	0.995998	-3.15282	17.6368	0.479045	0.001017	0.479105	167.793	24	22	341	5	4	180789794	-2026.5	0	0.977019	0.969938	2.67359e-05	21766
chr5_180809151-180811290	chr5:180815289:AT:A	chr5	180815289	A	A	0.083333	0.644628	0.971461	-2.70562	15.4076	0.519472	0.001053	0.470423	174.356	226	22	341	8	4	180789794	-2026.5	0	0.97711	0.928393	8.66403e-05	5069
chr5_180809151-180811290	chr5:180784640:C:A	chr5	180784640	C	A	0.038462	0.1248	0.999434	-2.29493	13.0212	0.524317	0.001026	0.477568	177.413	7	22	341	5	4	180789794	-2026.5	0	0.977224	0.945975	0.000307978	25580
chr5_180809151-180811290	chr5:180784280:G:T	chr5	180784280	G	T	0.166667	0.904615	0.999903	-2.02739	10.2924	0.486424	0.001029	0.476635	166.544	0	22	341	4	4	180789794	-2026.5	0	0.97723	0.983926	0.00133576	25940
chr5_180830581-180832220	chr5:180831087:G:A	chr5	180831087	G	A	0.076923	0.737269	0.999709	-2.2224	16.1664	0.550362	0.00049	0.541111	78.1116	154	15	276	5	3	180831087	-877.915	0	0.909905	0.987289	5.80134e-05	313
chr5_180860321-180861980	chr5:180867547:T:C	chr5	180867547	T	C	0.782051	1.28304	0.965795	-1.38057	12.4842	0.478537	0.000451	0.485115	205.706	152	11	290	5	4	180867547	-994.974	0	0.974173	0.927277	0.00041041	6397
chr5_181052571-181054040	chr5:181031419:T:C	chr5	181031419	T	C	0.051282	0.227904	0.995287	-0.7968	10.6172	0.423342	0.000654	0.52246	87.7019	16	9	285	6	4	181031419	-505.362	0	0.967757	0.962058	0.00112043	21887
chr5_181101191-181101380	chr5:181114186:T:C	chr5	181114186	T	C	0.384615	0.04875	0.973266	-0.983005	10.6348	0.406198	1.8e-05	0.46855	26.0035	204	2	279	4	6	181114186	-286.349	0	0.947592	0.948909	0.00110979	12900
chr5_181114641-181115350	chr5:181108620:C:T	chr5	181108620	C	T	0.442308	0.014201	0.974938	-2.69682	18.8916	0.408486	2.5e-05	0.398087	32.4958	89	3	281	4	5	181108620	-335.568	0	0.956982	0.951146	1.38361e-05	6376
chr5_181159131-181160740	chr5:181180883:C:T	chr5	181180883	C	T	0.846154	0.541667	0.999896	-1.59762	13.8657	0.551036	0.001141	0.498395	94.2519	311	6	352	5	3	181180883	-649.905	0	0.989794	0.984329	0.000196345	20947
chr5_181159131-181160740	chr5:181162059:A:G	chr5	181162059	A	G	0.615385	1.38667	0.977131	-1.54522	11.4149	0.529973	0.001134	0.516646	93.9021	198	6	352	4	3	181180883	-649.905	0	0.989855	0.960856	0.000728589	2123
chr5_181159131-181160740	chr5:181177139:G:A	chr5	181177139	G	A	0.025641	0.054017	0.941068	-1.42546	10.532	0.408409	0.001136	0.512691	87.2134	285	6	352	7	3	181180883	-649.905	0	0.989731	0.900971	0.00117324	17203
chr5_181161091-181161750	chr5:181173173:C:T	chr5	181173173	C	T	0.820513	0.155453	0.999909	-1.63435	14.2354	0.582619	6e-06	0.40894	33.9797	242	2	353	5	5	181173173	-391.861	0	0.978355	0.986204	0.000161308	11753
chr5_181161091-181161750	chr5:181154611:T:G	chr5	181154611	T	G	0.448718	1.53316	0.994375	-1.63435	12.1081	0.561182	6e-06	0.430455	36.8411	146	2	353	4	5	181173173	-391.861	0	0.977526	0.987198	0.000502032	6809
chr5_181167831-181168120	chr5:181174394:G:A	chr5	181174394	G	A	0.057692	0.292378	0.997508	-1.36992	12.6997	0.320811	7.3e-05	0.536375	32.5361	210	1	350	6	4	181175044	-309.597	0	0.981325	0.962827	0.000365709	6418
chr5_181173421-181174220	chr5:181173173:C:T	chr5	181173173	C	T	0.820513	0.155453	0.999909	-5.90593	34.8515	0.640904	7e-06	0.483979	18.0602	145	10	349	9	6	181173173	-497.228	0	0.989013	0.986005	3.55835e-09	647
chr5_181173421-181174220	chr5:181154611:T:G	chr5	181154611	T	G	0.448718	1.53316	0.994375	-3.06228	17.1383	0.57499	7e-06	0.537078	23.05	49	10	349	7	6	181173173	-497.228	0	0.987156	0.986964	3.47551e-05	19209
chr5_181176121-181176730	chr5:181184340:A:G	chr5	181184340	A	G	0.615385	0.04875	0.990271	-0.797547	12.2793	0.565967	1.4e-05	0.505632	23.5685	211	2	348	4	3	181184340	-433.909	0	0.988434	0.981157	0.000458009	7914
chr5_181183501-181184920	chr5:181165047:C:T	chr5	181165047	C	T	0.051282	0.227904	0.992502	-1.33891	13.3466	0.442168	0.000487	0.503731	108.047	35	17	354	7	5	181165042	-994.562	0	0.990736	0.961596	0.000258893	19163
chr5_181183501-181184920	chr5:181193426:G:T	chr5	181193426	G	T	0.012821	0.013156	0.998826	-0.952317	10.9308	0.405763	0.000489	0.501251	98.2801	226	17	354	8	5	181165042	-994.562	0	0.990737	0.867908	0.000945804	9216
chr5_181187191-181192780	chr5:181201432:A:G	chr5	181201432	A	G	0.49359	0.203882	0.992527	-8.82588	47.8501	0.47145	0.000321	0.526774	166.304	276	44	399	5	5	181201432	-2019.13	0	0.980501	0.986189	4.60091e-12	11446
chr5_181187191-181192780	chr5:181168913:T:A	chr5	181168913	T	A	0.762821	0.146779	0.976866	-5.77177	27.784	0.526166	0.000332	0.517086	162.681	38	44	399	5	5	181201432	-2019.13	0	0.980495	0.956986	1.35646e-07	21073
chr5_181187191-181192780	chr5:181186440:T:C	chr5	181186440	T	C	0.826923	1.11805	0.999906	-5.31893	25.3517	0.528045	0.000335	0.513781	165.641	156	44	399	5	5	181201432	-2019.13	0	0.980497	0.984624	4.77721e-07	3546
chr5_181187191-181192780	chr5:181177139:G:A	chr5	181177139	G	A	0.025641	0.054017	0.941068	-2.77363	12.6707	0.451352	0.00033	0.517832	159.761	85	44	399	7	5	181201432	-2019.13	0	0.980501	0.89016	0.000371432	12847
chr5_181187191-181192780	chr5:181187961:G:A	chr5	181187961	G	A	0.596154	4.93007	0.981596	-2.73626	12.4888	0.514832	0.000332	0.518868	152.199	167	44	399	5	5	181201432	-2019.13	0	0.980482	0.941552	0.000409406	2025
chr5_181203771-181208310	chr5:181201826:A:G	chr5	181201826	A	G	0.211538	0.110825	0.997198	-5.3516	30.2074	0.527463	0.000286	0.510227	163.271	180	40	392	5	4	181201826	-1956.87	0	0.974257	0.986974	3.88218e-08	4214
chr5_181203771-181208310	chr5:181199224:A:G	chr5	181199224	A	G	0.275641	1.38296	0.994916	-4.24341	21.8731	0.4774	0.00027	0.526201	155.546	159	40	392	4	4	181201826	-1956.87	0	0.974262	0.990978	2.91293e-06	6816
chr5_181203771-181208310	chr5:181206680:C:G	chr5	181206680	C	G	0.057692	0.292378	0.997526	-3.73882	19.466	0.462733	0.000272	0.52419	147.75	211	40	392	4	4	181201826	-1956.87	0	0.974215	0.98065	1.02405e-05	640
chr5_181203771-181208310	chr5:181195354:G:A	chr5	181195354	G	A	0.025641	0.054017	0.996608	-2.63288	13.2049	0.443126	0.000271	0.522501	157.019	128	40	392	8	4	181201826	-1956.87	0	0.974223	0.924067	0.000279213	10686
chr5_181203771-181208310	chr5:181232156:G:A	chr5	181232156	G	A	0.096154	0.882752	0.992224	-2.60589	12.291	0.476239	0.000273	0.521873	160.774	387	40	392	5	4	181201826	-1956.87	0	0.974223	0.97413	0.000455147	26116
chr5_181216131-181218960	chr5:181192438:G:A	chr5	181192438	G	A	0.224359	1.57086	0.995912	-8.02481	42.2756	0.45593	0.000632	0.498222	108.041	11	32	375	5	5	181192438	-1472.98	0	0.940073	0.985617	7.92742e-11	25108
chr5_181216131-181218960	chr5:181218965:C:T	chr5	181218965	C	T	0.269231	0.039686	0.999934	-4.73069	23.3194	0.469061	0.000633	0.498654	110.338	219	32	375	8	5	181192438	-1472.98	0	0.940327	0.986421	1.37207e-06	1419
chr5_181216131-181218960	chr5:181242136:C:T	chr5	181242136	C	T	0.115385	0.00182	0.990726	-4.73069	23.2976	0.454233	0.000643	0.495153	99.8387	359	32	375	6	5	181192438	-1472.98	0	0.94051	0.980702	1.38773e-06	24590
chr5_181216131-181218960	chr5:181222062:G:A	chr5	181222062	G	A	0.070513	0.448894	0.931123	-3.5791	17.7416	0.45213	0.000657	0.488318	101.474	236	32	375	8	5	181192438	-1472.98	0	0.940161	0.864646	2.53029e-05	4516
chr5_181216131-181218960	chr5:181218101:A:T	chr5	181218101	A	T	0.134615	0.325005	0.979303	-2.18291	10.6765	0.525445	0.000681	0.481944	100.335	205	32	375	5	5	181192438	-1472.98	0	0.940028	0.980762	0.00108505	555
chr5_181241061-181245050	chr5:181240541:ATCT:A	chr5	181240541	A	A	0.019231	0.029988	0.99888	-2.64773	20.3448	0.45352	0.000588	0.511324	199.559	162	31	348	6	4	181240541	-1681.63	0	0.989735	0.912089	6.46688e-06	2515
chr5_181241061-181245050	chr5:181257826:C:T	chr5	181257826	C	T	0.179487	0.155453	0.997919	-2.17472	14.7806	0.520179	0.000627	0.495824	203.764	265	31	348	4	4	181240541	-1681.63	0	0.989738	0.986246	0.000120773	14770
chr5_181241061-181245050	chr5:181263741:C:G	chr5	181263741	C	G	0.179487	1.35283	0.995043	-1.69317	11.6539	0.481985	0.000601	0.506851	199.255	301	31	348	4	4	181240541	-1681.63	0	0.989752	0.984868	0.000640691	20685
chr5_181253931-181254420	chr5:181257826:C:T	chr5	181257826	C	T	0.179487	0.155453	0.997919	-6.13216	35.5073	0.209487	0.01	0.5	9.71366	180	0	313	6	4	181257826	-324.332	0		0.987785	2.54091e-09	3650
chr6_188701-189280	chr6:203397:C:T	chr6	203397	C	T	0.070513	0.448894	0.9789	-2.7739	18.8228	0.345555	6e-06	0.495813	12.9212	261	6	352	21	27	188878	-997.583	0	0.366898	0.949682	1.43444e-05	14407
chr6_188701-189280	chr6:178582:C:T	chr6	178582	C	T	0.025641	0.054017	0.933368	-2.0133	13.5166	0.318961	0.00028	0.502208	12.2071	83	6	352	32	27	188878	-997.583	0	0.367747	0.851799	0.000236469	10408
chr6_188701-189280	chr6:209980:T:C	chr6	209980	T	C	0.25641	0.268038	0.994374	-1.37425	10.4086	0.433384	0.000384	0.500677	14.3656	310	6	352	24	27	188878	-997.583	0	0.367158	0.98908	0.00125427	20990
chr6_211921-212120	chr6:212006:T:C	chr6	212006	T	C	0.480769	0.799378	0.986996	-5.73385	33.4611	0.350694	1.6e-05	0.358287	21.6504	177	3	392	5	5	212006	-358.566	0	0.990181	0.985056	7.27028e-09	14
chr6_211921-212120	chr6:212339:A:T	chr6	212339	A	T	0.134615	0.325005	0.994101	-2.84608	16.5019	0.347203	1.7e-05	0.305107	13.013	178	3	392	6	5	212006	-358.566	0	0.990199	0.984221	4.86023e-05	319
chr6_211921-212120	chr6:224646:T:C	chr6	224646	T	C	0.198718	4.3111	0.999834	-2.21495	13.0989	0.382512	1.7e-05	0.277492	12.3768	267	3	392	4	5	212006	-358.566	0	0.990074	0.989969	0.000295472	12626
chr6_211921-212120	chr6:206313:T:C	chr6	206313	T	C	0.179487	7.18814	0.998493	-1.85936	11.0609	0.38806	1.7e-05	0.276451	12.5539	135	3	392	5	5	212006	-358.566	0	0.989664	0.989797	0.00088165	5707
chr6_211921-212120	chr6:217334:C:T	chr6	217334	C	T	0.275641	5.33694	0.997277	-1.85234	10.9583	0.407211	1.7e-05	0.279366	12.6748	218	3	392	4	5	212006	-358.566	0	0.990079	0.992148	0.000931859	5314
chr6_219811-220220	chr6:199964:G:A	chr6	199964	G	A	0.282051	0.197541	0.960357	-0.459505	11.0528	0.435198	4e-06	0.452074	36.4051	21	4	392	5	5	199964	-383.955	0	0.969121	0.928764	0.000885541	20052
chr6_625051-625200	chr6:625071:A:G	chr6	625071	A	G	0.185897	2.97268	0.997976	-1.46227	13.2436	0.378664	2.3e-05	0.459027	38.9736	158	2	310	4	3	625071	-275.853	0	0.986586	0.993268	0.000273515	55
chr6_688421-689090	chr6:682458:T:C	chr6	682458	T	C	0.141026	2.10247	0.967419	-3.32023	21.4607	0.61219	6e-06	0.513045	46.2386	75	5	305	6	6	682458	-440.416	0	0.959872	0.931891	3.61156e-06	6298
chr6_710581-711650	chr6:711792:G:A	chr6	711792	G	A	0.326923	0.472985	0.999827	-1.9024	17.1318	0.46252	0.000992	0.469355	87.0391	195	8	359	4	4	711792	-766.455	0	0.968371	0.990289	3.48744e-05	676
chr6_906931-907300	chr6:905317:A:G	chr6	905317	A	G	0.237179	1.01797	0.994912	-23.9206	115.08	0.697183	4e-06	0.544809	23.1399	190	5	379	8	4	905317	-531.67	0	0.996419	0.985019	7.55668e-27	1799
chr6_906931-907300	chr6:901784:TG:T	chr6	901784	T	T	0.679487	0.263417	0.967445	-7.13826	35.3986	0.666281	4e-06	0.587228	8.21365	162	5	379	8	4	905317	-531.67	0	0.995655	0.93323	2.68675e-09	5332
chr6_906931-907300	chr6:928333:A:G	chr6	928333	A	G	0.179487	1.35283	0.995971	-6.11835	30.1987	0.334724	4e-06	0.619546	5.63681	354	5	379	4	4	905317	-531.67	0	0.996522	0.984528	3.89971e-08	21217
chr6_906931-907300	chr6:927627:A:C	chr6	927627	A	C	0.070513	1.11851	0.999683	-5.62918	27.3078	0.682129	4e-06	0.612386	10.0467	351	5	379	6	4	905317	-531.67	0	0.996382	0.973833	1.73514e-07	20511
chr6_906931-907300	chr6:890165:C:T	chr6	890165	C	T	0.519231	0.000171	0.96548	-4.24545	19.9871	0.604246	4e-06	0.616259	6.19006	62	5	379	6	4	905317	-531.67	0	0.996259	0.930428	7.79676e-06	16951
chr6_906931-907300	chr6:891210:G:A	chr6	891210	G	A	0.551282	0.104171	0.99995	-3.95576	18.6414	0.595125	4e-06	0.612246	6.08627	75	5	379	4	4	905317	-531.67	0	0.996265	0.991376	1.57758e-05	15906
chr6_906931-907300	chr6:882605:AG:A	chr6	882605	A	A	0.525641	8.5755	0.989206	-3.7779	17.8264	0.600107	4e-06	0.621044	6.46863	1	5	379	4	4	905317	-531.67	0	0.996266	0.983711	2.42003e-05	24511
chr6_906931-907300	chr6:897093:C:T	chr6	897093	C	T	0.211538	0.110825	0.996109	-3.21725	15.2456	0.391662	4e-06	0.61753	5.33218	124	5	379	4	4	905317	-531.67	0	0.996445	0.987487	9.43982e-05	10023
chr6_906931-907300	chr6:890702:G:A	chr6	890702	G	A	0.935897	0.365922	0.999655	-3.06023	14.4701	0.680239	4e-06	0.625405	4.80808	67	5	379	5	4	905317	-531.67	0	0.996209	0.964783	0.000142405	16414
chr6_1145841-1146030	chr6:1150280:G:C	chr6	1150280	G	C	0.032051	0.085523	0.998912	-1.24665	10.1372	0.643657	2.4e-05	0.469105	36.8295	173	2	273	6	4	1150280	-312.108	0	0.989443	0.942111	0.00145305	4344
chr6_1311431-1313920	chr6:1321211:G:C	chr6	1321211	G	C	0.141026	0.26552	0.999046	-0.432204	10.0976	0.550319	0.000363	0.480843	58.9377	172	13	271	8	7	1321211	-766.234	0	0.973677	0.98304	0.00148467	8535
chr6_1406791-1407010	chr6:1409563:A:G	chr6	1409563	A	G	0.173077	1.11805	0.96219	-1.55576	14.3767	0.343283	4.8e-05	0.404633	26.5141	120	1	210	6	7	1409563	-274.35	0	0.994939	0.922433	0.000149639	2663
chr6_1406791-1407010	chr6:1417925:G:A	chr6	1417925	G	A	0.653846	3.34131	0.944312	-1.55576	12.6064	0.411713	4.7e-05	0.443035	28.669	145	1	210	5	7	1409563	-274.35	0	0.994854	0.912889	0.000384427	11025
chr6_1409721-1410320	chr6:1417925:G:A	chr6	1417925	G	A	0.653846	3.34131	0.944312	-18.2577	89.8773	0.291382	0.000414	0.495151	11.3777	133	5	218	10	15	1417925	-511.93	0	0.982156	0.908308	2.53401e-21	7905
chr6_1409721-1410320	chr6:1412439:A:G	chr6	1412439	A	G	0.153846	2.57851	0.99748	-9.22465	44.7951	0.263223	0.000416	0.555501	4.70409	118	5	218	9	15	1417925	-511.93	0	0.982688	0.980741	2.18768e-11	2419
chr6_1409721-1410320	chr6:1408470:G:A	chr6	1408470	G	A	0.083333	0.461538	0.991078	-6.88731	32.3192	0.68893	0.000283	0.41756	7.69901	103	5	218	17	15	1417925	-511.93	0	0.979704	0.975069	1.30816e-08	1550
chr6_1409721-1410320	chr6:1401196:T:C	chr6	1401196	T	C	0.326923	0.472985	0.987086	-5.76569	26.713	0.351329	0.000356	0.491641	4.81927	67	5	218	12	15	1417925	-511.93	0	0.98107	0.971106	2.36033e-07	8824
chr6_1409721-1410320	chr6:1392765:G:C	chr6	1392765	G	C	0.217949	3.22925	0.972147	-3.84367	17.8686	0.35423	0.000347	0.48477	4.15372	35	5	218	12	15	1417925	-511.93	0	0.980737	0.930745	2.36689e-05	17255
chr6_1409721-1410320	chr6:1406163:G:A	chr6	1406163	G	A	0.852564	4.30917	0.940218	-2.46508	11.4288	0.37297	0.000375	0.478699	5.62975	86	5	218	12	15	1417925	-511.93	0	0.981185	0.897962	0.000723133	3857
chr6_1409721-1410320	chr6:1425238:C:T	chr6	1425238	C	T	0.25	1.28205	0.929169	-2.40129	11.1162	0.386207	0.000348	0.467176	3.97671	156	5	218	12	15	1417925	-511.93	0	0.981448	0.847287	0.000855766	15218
chr6_1526391-1527630	chr6:1526335:G:A	chr6	1526335	G	A	0.282051	1.00723	0.965827	-0.831772	10.8985	0.542065	4e-06	0.501205	71.8546	129	4	305	5	4	1526335	-426.416	0	0.996594	0.941605	0.00096244	675
chr6_1678281-1678450	chr6:1678343:A:G	chr6	1678343	A	G	0.25	0.005698	0.997655	-15.0524	72.4978	0.735798	2.1e-05	0.601713	28.2722	140	2	309	6	5	1678343	-344.725	0	0.993182	0.99407	1.6722e-17	23
chr6_1678281-1678450	chr6:1661728:G:C	chr6	1661728	G	C	0.403846	0.361737	0.996549	-4.14027	19.7843	0.365063	1.9e-05	0.754375	8.08416	52	2	309	4	5	1678343	-344.725	0	0.992409	0.992356	8.6691e-06	16638
chr6_1678281-1678450	chr6:1682333:A:G	chr6	1682333	A	G	0.25641	0.448894	0.999932	-3.47849	15.9969	0.345906	1.8e-05	0.755392	7.14688	158	2	309	4	5	1678343	-344.725	0	0.992294	0.9889	6.34457e-05	3967
chr6_1678281-1678450	chr6:1696223:A:G	chr6	1696223	A	G	0.602564	0.630548	0.975413	-2.67509	12.4235	0.395692	1.9e-05	0.753364	8.83099	261	2	309	5	5	1678343	-344.725	0	0.991361	0.95609	0.000423974	17857
chr6_1686111-1686790	chr6:1686365:A:G	chr6	1686365	A	G	0.570513	1.45707	0.999947	-1.77138	16.4505	0.563608	4e-06	0.544728	50.3932	160	4	339	4	3	1686365	-396.77	0	0.994327	0.995761	4.99368e-05	85
chr6_1726381-1726660	chr6:1750972:G:T	chr6	1750972	G	T	0.237179	0.75435	0.982725	-0.496507	10.7275	0.404959	0.004021	0.559891	38.9307	298	1	302	4	3	1750972	-297.538	0	0.991151	0.963689	0.00105557	24452
chr6_1738551-1739210	chr6:1736863:G:A	chr6	1736863	G	A	0.346154	2.80226	0.992374	-2.85511	18.7922	0.409957	3.2e-05	0.535614	63.9906	130	1	252	4	2	1736863	-291.444	0	0.910193	0.982871	1.45763e-05	2017
chr6_1930221-1930830	chr6:1923286:C:T	chr6	1923286	C	T	0.128205	1.68685	0.991954	-11.3814	57.5259	0.634847	4e-06	0.568811	50.934	86	4	223	7	7	1923286	-453.308	0	0.987351	0.980985	3.33555e-14	7240
chr6_1930221-1930830	chr6:1955164:C:T	chr6	1955164	C	T	0.384615	1.47469	0.999948	-6.70386	31.8274	0.4067	3e-06	0.612025	35.029	220	4	223	7	7	1923286	-453.308	0	0.980467	0.990176	1.68497e-08	24638
chr6_1930221-1930830	chr6:1912228:C:T	chr6	1912228	C	T	0.564103	1.00723	0.994635	-3.78185	17.1948	0.435794	4e-06	0.589639	30.9006	31	4	223	7	7	1923286	-453.308	0	0.982384	0.990343	3.37367e-05	18298
chr6_2020921-2022450	chr6:2038675:T:C	chr6	2038675	T	C	0.019231	0.029988	0.997864	-1.71019	14.5432	0.357691	0.000275	0.431453	77.9722	186	5	222	9	4	2038675	-505.239	0	0.98011	0.915294	0.000136985	16989
chr6_2037671-2038500	chr6:2038140:C:T	chr6	2038140	C	T	0.410256	0.278769	0.993537	-6.40016	35.1463	0.401112	1e-05	0.447393	39.9411	100	5	207	5	5	2038140	-465.719	0	0.976381	0.968208	3.05836e-09	54
chr6_2037671-2038500	chr6:2034238:T:C	chr6	2034238	T	C	0.589744	0.991962	0.999949	-2.14957	10.4411	0.446043	1.2e-05	0.382494	29.2536	80	5	207	6	5	2038140	-465.719	0	0.978624	0.990621	0.00123243	3848
chr6_2376711-2377260	chr6:2371070:T:C	chr6	2371070	T	C	0.25641	1.23562	0.99993	-1.12525	10.2053	0.582354	0.001482	0.472976	24.5428	106	2	270	5	6	2369436	-290.31	0	0.938352	0.990817	0.00140034	5916
chr6_2480511-2480660	chr6:2478741:G:A	chr6	2478741	G	A	0.49359	0.823415	0.993088	-0.746723	10.1111	0.383376	0.000155	0.426928	27.0504	140	1	323	4	3	2478741	-237.955	0	0.984438	0.985174	0.00147378	1845
chr6_2507541-2507910	chr6:2503862:T:A	chr6	2503862	T	A	0.019231	0.029988	0.997188	-1.21291	13.1823	0.333806	0.000366	0.54031	33.3591	148	6	358	6	5	2503862	-404.855	0	0.986972	0.903587	0.000282604	3864
chr6_2576451-2576900	chr6:2576684:G:A	chr6	2576684	G	A	0.307692	0.541667	0.992684	-21.2671	104.243	0.769173	1.5e-05	0.606238	17.3736	168	3	302	5	4	2576684	-429.695	0	0.991491	0.990152	1.78999e-24	8
chr6_2576451-2576900	chr6:2564984:A:G	chr6	2564984	A	G	0.660256	0.253157	0.991959	-6.27757	28.7143	0.670881	1e-05	0.761571	5.0766	85	3	302	5	4	2576684	-429.695	0	0.990971	0.985073	8.38816e-08	11692
chr6_2576451-2576900	chr6:2599007:C:T	chr6	2599007	C	T	0.301282	1.06635	0.999938	-3.45726	15.2619	0.624761	1.8e-05	0.757176	5.42607	288	3	302	6	4	2576684	-429.695	0	0.99084	0.991182	9.35865e-05	22331
chr6_2633861-2635260	chr6:2635606:C:G	chr6	2635606	C	G	0.051282	0.227904	0.999572	-1.35517	11.8528	0.431496	6.6e-05	0.489798	87.127	133	11	230	6	3	2636383	-721.358	0	0.988371	0.961168	0.000575738	1046
chr6_2713581-2715070	chr6:2719194:G:A	chr6	2719194	G	A	0.820513	0.155453	0.97472	-10.6358	48.5845	0.441733	0.000654	0.450901	77.787	196	11	346	7	5	2719194	-1141.57	0	0.991955	0.947652	3.16364e-12	4868
chr6_2713581-2715070	chr6:2733357:T:C	chr6	2733357	T	C	0.012821	0.013156	0.997819	-5.40276	24.9299	0.398753	0.000643	0.416615	56.6343	310	11	346	7	5	2719194	-1141.57	0	0.991932	0.802522	5.94527e-07	19031
chr6_2713581-2715070	chr6:2730685:A:G	chr6	2730685	A	G	0.070513	0.448894	0.998811	-4.42947	20.1965	0.443988	0.00065	0.417375	59.4515	292	11	346	6	5	2719194	-1141.57	0	0.991924	0.964094	6.98821e-06	16359
chr6_2713581-2715070	chr6:2714307:G:A	chr6	2714307	G	A	0.185897	0.270776	0.998243	-3.58186	16.3654	0.462569	0.000644	0.427785	67.3751	150	11	346	5	5	2719194	-1141.57	0	0.991893	0.993007	5.22297e-05	19
chr6_2713581-2715070	chr6:2737605:A:G	chr6	2737605	A	G	0.102564	2.1052	0.997423	-3.07364	14.0237	0.534191	0.000656	0.414853	65.4654	335	11	346	5	5	2719194	-1141.57	0	0.991873	0.981647	0.000180517	23279
chr6_2725931-2727100	chr6:2726419:G:T	chr6	2726419	G	T	0.365385	0.040762	0.997623	-28.1167	135.843	0.318838	0.000223	0.442618	35.3287	197	9	354	5	5	2726419	-719.261	0	0.989641	0.96899	2.15912e-31	97
chr6_2725931-2727100	chr6:2743011:T:C	chr6	2743011	T	C	0.641026	0.267588	0.999945	-5.20329	24.3252	0.577172	0.000347	0.329235	15.2533	300	9	354	4	5	2726419	-719.261	0	0.988796	0.990568	8.13691e-07	16495
chr6_2725931-2727100	chr6:2731257:CA:C	chr6	2731257	C	C	0.185897	0.952533	0.996723	-4.38304	20.3552	0.417776	0.00035	0.329291	13.9229	236	9	354	6	5	2726419	-719.261	0	0.988211	0.987453	6.43165e-06	4741
chr6_2725931-2727100	chr6:2731363:T:C	chr6	2731363	T	C	0.038462	0.1248	0.9984	-3.74731	17.4291	0.357163	0.000355	0.326885	11.512	238	9	354	5	5	2726419	-719.261	0	0.988703	0.944013	2.9822e-05	4847
chr6_2725931-2727100	chr6:2722078:G:A	chr6	2722078	G	A	0.179487	7.18814	0.999905	-3.04922	13.6997	0.424124	0.000356	0.322621	13.6543	166	9	354	5	5	2726419	-719.261	0	0.988589	0.989559	0.000214487	4438
chr6_2725931-2727100	chr6:2744694:G:T	chr6	2744694	G	T	0.070513	0.448894	0.933206	-2.69003	11.1978	0.406963	0.000355	0.325785	11.8956	313	9	354	6	5	2726419	-719.261	0	0.988732	0.864753	0.00081895	18178
chr6_2725931-2727100	chr6:2739530:T:C	chr6	2739530	T	C	0.185897	0.051897	0.996478	-2.54074	10.5098	0.434223	0.00036	0.322938	13.2677	282	9	354	5	5	2726419	-719.261	0	0.988643	0.987116	0.00118744	13014
chr6_2725931-2727100	chr6:2732104:T:C	chr6	2732104	T	C	0.096154	0.131981	0.998102	-2.47991	10.2261	0.419509	0.000361	0.319543	12.8004	241	9	354	5	5	2726419	-719.261	0	0.988892	0.977496	0.00138469	5588
chr6_2728641-2731780	chr6:2732104:T:C	chr6	2732104	T	C	0.096154	0.131981	0.998102	-1.13032	13.7829	0.449202	0.000297	0.468195	89.8044	228	20	361	7	5	2732104	-921.815	0	0.992998	0.979122	0.000205199	1894
chr6_2738051-2739990	chr6:2737097:G:A	chr6	2737097	G	A	0.153846	0.541667	0.995462	-9.83302	52.5489	0.400336	0.000221	0.495324	75.7646	186	9	350	6	7	2737097	-753.272	0	0.99263	0.984025	4.19676e-13	1923
chr6_2738051-2739990	chr6:2733066:T:C	chr6	2733066	T	C	0.455128	0.148133	0.989001	-7.57428	37.4322	0.555926	0.000236	0.467211	74.8588	165	9	350	5	7	2737097	-753.272	0	0.992746	0.978949	9.46446e-10	5954
chr6_2738051-2739990	chr6:2747133:G:A	chr6	2747133	G	A	0.025641	0.054017	0.964443	-3.55089	16.9803	0.360084	0.000226	0.488714	63.3147	242	9	350	12	7	2737097	-753.272	0	0.992559	0.850705	3.77695e-05	8113
chr6_2738051-2739990	chr6:2731363:T:C	chr6	2731363	T	C	0.038462	0.1248	0.9984	-3.54967	16.8115	0.39768	0.000229	0.488321	55.9323	156	9	350	6	7	2737097	-753.272	0	0.992644	0.941712	4.12813e-05	7657
chr6_2738051-2739990	chr6:2714307:G:A	chr6	2714307	G	A	0.185897	0.270776	0.998243	-3.44777	16.0358	0.448233	0.000227	0.488821	71.3752	7	9	350	5	7	2737097	-753.272	0	0.992711	0.985324	6.21572e-05	24713
chr6_2738051-2739990	chr6:2747650:T:A	chr6	2747650	T	A	0.352564	1.30672	0.980668	-2.94338	13.4915	0.535551	0.000229	0.48757	70.8059	248	9	350	5	7	2737097	-753.272	0	0.99269	0.965644	0.000239649	8630
chr6_2738051-2739990	chr6:2731257:CA:C	chr6	2731257	C	C	0.185897	0.952533	0.996723	-2.7573	12.5336	0.455566	0.000232	0.480479	64.9542	154	9	350	5	7	2737097	-753.272	0	0.992632	0.987911	0.000399693	7763
chr6_2738051-2739990	chr6:2761251:G:A	chr6	2761251	G	A	0.108974	1.16671	0.999726	-2.45577	10.9415	0.440092	0.000228	0.486924	67.5361	310	9	350	6	7	2737097	-753.272	0	0.992661	0.975328	0.000940354	22231
chr6_2764281-2767810	chr6:2763832:C:T	chr6	2763832	C	T	0.038462	0.1248	0.991495	-1.98852	17.0566	0.459369	0.000385	0.507103	165.551	146	17	283	7	8	2763832	-1311.78	0	0.988389	0.945514	3.62819e-05	2214
chr6_2793231-2794110	chr6:2793705:C:T	chr6	2793705	C	T	0.487179	0.04875	0.9834	-9.6605	51.0525	0.391824	6e-06	0.365513	46.2712	117	5	243	5	4	2793705	-535.943	0	0.982442	0.983593	8.99278e-13	35
chr6_2793231-2794110	chr6:2784337:G:A	chr6	2784337	G	A	0.24359	1.00113	0.99993	-3.43826	17.618	0.426159	7e-06	0.297225	34.2961	71	5	243	5	4	2793705	-535.943	0	0.98072	0.987716	2.70026e-05	9333
chr6_2853871-2855650	chr6:2855217:T:C	chr6	2855217	T	C	0.076923	0.541667	0.9998	-1.38131	13.4684	0.579695	5e-06	0.487058	46.0288	153	5	412	5	4	2855217	-486.492	0	0.993422	0.984803	0.000242615	457
chr6_2853871-2855650	chr6:2854133:G:A	chr6	2854133	G	A	0.275641	0.275928	0.999935	-1.38131	13.212	0.443412	4e-06	0.533817	39.8955	150	5	412	4	4	2855217	-486.492	0	0.993364	0.99211	0.000278156	627
chr6_2857681-2858400	chr6:2861234:C:T	chr6	2861234	C	T	0.141026	0.175912	0.986961	-2.01312	17.9012	0.6059	8e-06	0.536528	38.4917	193	5	417	6	7	2861234	-409.086	0	0.992125	0.976529	2.32673e-05	3194
chr6_2857681-2858400	chr6:2855217:T:C	chr6	2855217	T	C	0.076923	0.541667	0.9998	-1.5256	11.6459	0.356609	8e-06	0.551088	22.8229	136	5	417	7	7	2861234	-409.086	0	0.992283	0.970841	0.000643439	2823
chr6_2875421-2876940	chr6:2876003:G:C	chr6	2876003	G	C	0.698718	0.244799	0.952242	-3.00107	22.2045	0.566731	2e-06	0.495448	36.6763	228	10	407	5	5	2876003	-590.221	0	0.986341	0.918093	2.45098e-06	177
chr6_2875421-2876940	chr6:2886237:C:T	chr6	2886237	C	T	0.076923	0.737269	0.998451	-1.64432	13.3655	0.413746	2e-06	0.512423	30.0916	324	10	407	6	5	2876003	-590.221	0	0.986668	0.974679	0.0002563	10057
chr6_2875421-2876940	chr6:2873308:T:C	chr6	2873308	T	C	0.134615	0.161498	0.975624	-1.64432	13.3019	0.41797	2e-06	0.520633	29.3487	207	10	407	6	5	2876003	-590.221	0	0.98693	0.950116	0.00026514	2872
chr6_2875421-2876940	chr6:2857210:A:G	chr6	2857210	A	G	0.019231	0.029988	0.977387	-1.53579	10.0754	0.334974	2e-06	0.507849	26.4654	33	10	407	8	5	2876003	-590.221	0	0.986734	0.902551	0.00150258	18970
chr6_2969761-2972310	chr6:2971886:G:A	chr6	2971886	G	A	0.102564	0.04875	0.999847	-5.7017	30.1793	0.544667	0.000376	0.522815	152.468	125	17	240	5	4	2971886	-1071.28	0	0.98527	0.989475	3.9389e-08	850
chr6_2969761-2972310	chr6:2971355:G:A	chr6	2971355	G	A	0.416667	0.063673	0.980722	-3.11843	17.512	0.475321	0.00037	0.530052	136.119	122	17	240	4	4	2971886	-1071.28	0	0.985236	0.954014	2.85499e-05	319
chr6_2969761-2972310	chr6:2970004:C:T	chr6	2970004	C	T	0.057692	0.292378	0.997277	-3.09762	17.0424	0.45294	0.000374	0.524432	132.087	111	17	240	4	4	2971886	-1071.28	0	0.985132	0.974811	3.65548e-05	1032
chr6_2969761-2972310	chr6:2945209:A:G	chr6	2945209	A	G	0.019231	0.029988	0.95874	-3.04275	15.8666	0.422178	0.000375	0.524395	124.311	1	17	240	7	4	2971886	-1071.28	0	0.985124	0.902316	6.79695e-05	25827
chr6_2969761-2972310	chr6:2945363:A:C	chr6	2945363	A	C	0.025641	0.054017	0.993833	-2.72394	13.9474	0.411203	0.000373	0.524513	128.685	3	17	240	9	4	2971886	-1071.28	0	0.985126	0.902097	0.000187995	25673
chr6_2969761-2972310	chr6:2993151:T:C	chr6	2993151	T	C	0.128205	1.68685	0.993173	-2.46599	12.0168	0.469641	0.000377	0.523317	129.789	212	17	240	5	4	2971886	-1071.28	0	0.985097	0.979638	0.000527232	22115
chr6_2969761-2972310	chr6:2981617:C:T	chr6	2981617	C	T	0.012821	0.013156	0.998327	-2.10651	10.3366	0.561553	0.000377	0.524185	146.483	164	17	240	6	4	2971886	-1071.28	0	0.98513	0.874669	0.00130418	10581
chr6_2987841-2991340	chr6:2990751:T:C	chr6	2990751	T	C	0.391026	1.93611	0.98574	-1.23946	12.3488	0.514498	0.001263	0.511434	249.608	113	17	327	4	3	2990751	-1584.18	0	0.987916	0.949132	0.000441267	1161
chr6_2987841-2991340	chr6:2988703:C:A	chr6	2988703	C	A	0.198718	1.86382	0.999914	-1.23946	11.6772	0.483829	0.001243	0.515663	250.566	102	17	327	4	3	2990751	-1584.18	0	0.987616	0.994574	0.000632708	887
chr6_2998151-3000600	chr6:2999320:G:A	chr6	2999320	G	A	0.211538	1.05026	0.999919	-8.37397	44.7838	0.5336	0.000432	0.507854	155.043	122	25	383	5	10	2999320	-1760.39	0	0.98624	0.99464	2.2004e-11	56
chr6_2998151-3000600	chr6:3017627:A:C	chr6	3017627	A	C	0.179487	1.30736	0.997359	-5.30445	29.6479	0.530538	0.000424	0.515557	153.442	285	25	383	5	10	2999320	-1760.39	0	0.986317	0.98856	5.18099e-08	18251
chr6_2998151-3000600	chr6:2989523:C:T	chr6	2989523	C	T	0.153846	0.017906	0.999895	-3.51718	19.0553	0.473838	0.000423	0.515872	144.523	49	25	383	6	10	2999320	-1760.39	0	0.986208	0.982506	1.26982e-05	9853
chr6_2998151-3000600	chr6:2985854:T:C	chr6	2985854	T	C	0.442308	0.638201	0.999438	-3.20542	16.9171	0.481899	0.000428	0.514564	139.442	37	25	383	5	10	2999320	-1760.39	0	0.986282	0.992191	3.90479e-05	13522
chr6_2998151-3000600	chr6:3012874:A:C	chr6	3012874	A	C	0.038462	0.1248	0.966648	-3.1055	16.4033	0.542618	0.000434	0.510823	146.074	240	25	383	9	10	2999320	-1760.39	0	0.986321	0.923882	5.11964e-05	13498
chr6_2998151-3000600	chr6:2979665:C:T	chr6	2979665	C	T	0.019231	0.029988	0.971969	-2.87612	14.8795	0.438003	0.000426	0.510857	142.137	19	25	383	8	10	2999320	-1760.39	0	0.98628	0.875745	0.000114602	19711
chr6_2998151-3000600	chr6:2994511:T:G	chr6	2994511	T	G	0.019231	0.029988	0.998203	-2.87342	14.8115	0.441771	0.000422	0.514865	139.614	88	25	383	10	10	2999320	-1760.39	0	0.986294	0.848052	0.000118811	4865
chr6_2998151-3000600	chr6:2997755:G:T	chr6	2997755	G	T	0.044872	0.172154	0.999661	-2.59734	12.5836	0.46549	0.000424	0.513893	142.583	105	25	383	7	10	2999320	-1760.39	0	0.986294	0.943912	0.000389148	1621
chr6_2998151-3000600	chr6:3024349:T:G	chr6	3024349	T	G	0.75641	0.149031	0.984824	-2.42663	11.0897	0.516968	0.000425	0.514831	143.164	371	25	383	6	10	2999320	-1760.39	0	0.986316	0.967701	0.000868104	24973
chr6_2998151-3000600	chr6:3021937:G:A	chr6	3021937	G	A	0.807692	2.37793	0.903601	-2.31968	10.5681	0.517437	0.000425	0.514469	144.655	346	25	383	7	10	2999320	-1760.39	0	0.986314	0.847019	0.00115057	22561
chr6_3001621-3002380	chr6:3002004:T:C	chr6	3002004	T	C	0.794872	0.248569	0.990956	-5.61183	31.8032	0.429985	0.000225	0.522476	87.4004	134	4	380	5	7	3002004	-478.22	0	0.986383	0.991469	1.7061e-08	4
chr6_3001621-3002380	chr6:2993049:A:G	chr6	2993049	A	G	0.326923	0.472985	0.999943	-4.15798	23.1957	0.439332	0.000237	0.481844	74.7134	56	4	380	4	7	3002004	-478.22	0	0.986353	0.990675	1.46328e-06	8951
chr6_3001621-3002380	chr6:3004299:T:C	chr6	3004299	T	C	0.647436	1.7878	0.978604	-2.59481	14.4685	0.459542	0.000241	0.476062	70.1247	143	4	380	5	7	3002004	-478.22	0	0.98635	0.951405	0.000142527	2299
chr6_3001621-3002380	chr6:3013254:C:T	chr6	3013254	C	T	0.173077	1.7319	0.991189	-2.59223	13.8858	0.446846	0.00024	0.479697	66.3124	230	4	380	4	7	3002004	-478.22	0	0.986352	0.985196	0.00019426	11254
chr6_3001621-3002380	chr6:2993356:A:G	chr6	2993356	A	G	0.461538	0.397959	0.964896	-2.59223	13.8688	0.539953	0.00024	0.480949	70.256	64	4	380	5	7	3002004	-478.22	0	0.986354	0.936914	0.000196024	8644
chr6_3001621-3002380	chr6:2982456:T:A	chr6	2982456	T	A	0.147436	1.38078	0.986235	-2.02057	10.1659	0.543227	0.000243	0.470905	70.2295	13	4	380	5	7	3002004	-478.22	0	0.986347	0.976368	0.00143059	19544
chr6_3023841-3024130	chr6:3022277:T:C	chr6	3022277	T	C	0.442308	1.07581	0.991635	-1.09435	11.0517	0.604067	1.5e-05	0.423134	11.5116	234	2	465	4	4	3022277	-301.804	0	0.957512	0.981338	0.000886062	1709
chr6_3063211-3065160	chr6:3064015:A:G	chr6	3064015	A	G	0.378205	0.005718	0.990219	-1.64758	15.3571	0.473814	0.000314	0.486907	147.096	129	9	263	4	3	3064015	-895.119	0	0.991649	0.990164	8.89844e-05	171
chr6_3067841-3069840	chr6:3071421:T:C	chr6	3071421	T	C	0.205128	0.792631	0.966335	-1.32847	11.829	0.479536	0.000926	0.49366	173.35	127	12	239	5	4	3071421	-1137.08	0	0.96683	0.929862	0.000583147	2581
chr6_3075041-3075960	chr6:3075464:T:C	chr6	3075464	T	C	0.576923	0.198959	0.999949	-0.892005	11.2708	0.554197	0.000317	0.520233	61.9946	122	6	253	4	4	3075464	-460.089	0	0.988689	0.994619	0.000787345	36
chr6_3090011-3090350	chr6:3089124:T:C	chr6	3089124	T	C	0.076923	0.737269	0.998182	-8.52712	41.517	0.268042	7e-06	0.471998	27.4694	122	3	279	5	6	3096963	-343.673	0	0.98687	0.977226	1.1685e-10	1056
chr6_3090011-3090350	chr6:3090256:T:C	chr6	3090256	T	C	0.096154	8.81481	0.996619	-2.55563	13.574	0.58755	1.1e-05	0.365406	33.9833	127	3	279	4	6	3096963	-343.673	0	0.98593	0.990695	0.000229345	76
chr6_3090011-3090350	chr6:3090703:A:AT	chr6	3090703	A	A	0.019231	0.029988	0.998879	-2.04895	10.6495	0.645274	1e-05	0.374762	41.1147	134	3	279	6	6	3096963	-343.673	0	0.985135	0.906821	0.00110099	523
chr6_3154911-3158960	chr6:3149179:C:T	chr6	3149179	C	T	0.012821	0.013156	0.998325	-1.92726	13.4677	0.438792	0.000392	0.507197	169.97	110	17	344	7	4	3137957	-1540.59	0	0.95169	0.87622	0.000242708	7757
chr6_3154911-3158960	chr6:3143794:A:G	chr6	3143794	A	G	0.628205	2.43363	0.99435	-1.67685	11.9197	0.484406	0.00039	0.512396	182.972	78	17	344	6	4	3137957	-1540.59	0	0.951713	0.990331	0.00055544	13142
chr6_3154911-3158960	chr6:3155398:T:C	chr6	3155398	T	C	0.012821	0.013156	0.998826	-1.64804	11.0469	0.43427	0.000396	0.504484	164.613	155	17	344	7	4	3137957	-1540.59	0	0.951697	0.919842	0.000888364	1538
chr6_3165461-3166740	chr6:3166214:G:T	chr6	3166214	G	T	0.064103	0.365922	0.963373	-3.86804	23.4625	0.601058	0.00059	0.478651	46.4343	145	11	306	5	7	3166214	-568.582	0	0.955403	0.88093	1.27369e-06	114
chr6_3165461-3166740	chr6:3168838:C:T	chr6	3168838	C	T	0.064103	0.365922	0.998275	-2.09981	12.1403	0.412566	0.000478	0.540314	28.7417	177	11	306	5	7	3166214	-568.582	0	0.955606	0.966314	0.000493426	2738
chr6_3192791-3196790	chr6:3196246:G:A	chr6	3196246	G	A	0.083333	0.461538	0.999813	-7.56076	34.7952	0.437505	0.000613	0.484668	115.682	154	14	267	6	18	3216476	-904.002	0	0.884879	0.98791	3.66272e-09	1456
chr6_3192791-3196790	chr6:3196283:G:T	chr6	3196283	G	T	0.038462	0.1248	0.999261	-6.86339	30.9534	0.566696	0.000633	0.47574	144.963	155	14	267	6	18	3216476	-904.002	0	0.886947	0.972487	2.64295e-08	1493
chr6_3208771-3210090	chr6:3209354:A:G	chr6	3209354	A	G	0.660256	1.01588	0.988506	-4.12019	25.8074	0.590053	4e-06	0.505457	21.6064	93	4	201	4	5	3209354	-467.908	0	0.990288	0.978443	3.77237e-07	76
chr6_3208771-3210090	chr6:3209314:T:C	chr6	3209314	T	C	0.038462	0.1248	0.997199	-3.45777	20.0075	0.299797	4e-06	0.552872	16.3766	92	4	201	7	5	3209354	-467.908	0	0.990944	0.964393	7.71403e-06	116
chr6_3208771-3210090	chr6:3197176:G:A	chr6	3197176	G	A	0.083333	0.644628	0.998816	-1.91493	10.4511	0.395268	4e-06	0.536149	16.9618	43	4	201	6	5	3209354	-467.908	0	0.990862	0.970381	0.00122575	12254
chr6_3224621-3233140	chr6:3228911:G:T	chr6	3228911	G	T	0.019231	0.029988	0.996513	-2.8842	17.1062	0.453756	0.00086	0.502508	228.87	111	30	325	6	4	3229559	-1465.24	0	0.983402	0.948528	3.53467e-05	31
chr6_3224621-3233140	chr6:3255240:C:T	chr6	3255240	C	T	0.00641	0.003247	0.99766	-2.53156	14.8304	0.406826	0.000867	0.49993	211.631	286	30	325	11	4	3229559	-1465.24	0	0.983352	0.817903	0.000117624	26360
chr6_3254191-3254360	chr6:3275812:A:G	chr6	3275812	A	G	0.794872	0.248569	0.959108	-0.383206	10.7601	0.59979	1.6e-05	0.500269	38.0959	374	3	399	7	5	3275812	-349.694	0	0.953701	0.925872	0.0010371	21536
chr6_3294751-3296340	chr6:3293053:C:T	chr6	3293053	C	T	0.089744	0.758183	0.999827	-2.63217	19.7918	0.423406	0.000419	0.461031	69.3086	163	15	375	6	4	3293053	-838.946	0	0.984896	0.975175	8.63527e-06	2493
chr6_3294751-3296340	chr6:3295063:A:G	chr6	3295063	A	G	0.217949	0.03837	0.989109	-2.56999	16.1896	0.543623	0.000455	0.430809	73.5428	201	15	375	4	4	3293053	-838.946	0	0.984838	0.989254	5.73071e-05	483
chr6_3294751-3296340	chr6:3316247:A:G	chr6	3316247	A	G	0.352564	0.418712	0.994582	-2.02448	11.6848	0.463999	0.000425	0.456843	67.0313	339	15	375	4	4	3293053	-838.946	0	0.985073	0.990061	0.000630127	20701
chr6_3355121-3358050	chr6:3352402:G:A	chr6	3352402	G	A	0.282051	0.197541	0.991081	-20.8832	100.899	0.41006	0.000202	0.451903	54.1112	103	11	270	6	6	3352402	-1042.05	0	0.993741	0.982705	9.67774e-24	4184
chr6_3355121-3358050	chr6:3350078:C:G	chr6	3350078	C	G	0.705128	3.07087	0.98878	-11.7845	56.361	0.429776	0.000182	0.502702	55.6639	93	11	270	6	6	3352402	-1042.05	0	0.993816	0.981221	6.03145e-14	6508
chr6_3355121-3358050	chr6:3357432:G:A	chr6	3357432	G	A	0.032051	0.085523	0.93771	-4.43811	20.9448	0.378663	0.000204	0.468995	33.028	126	11	270	8	6	3352402	-1042.05	0	0.993598	0.909056	4.72704e-06	846
chr6_3355121-3358050	chr6:3360584:C:T	chr6	3360584	C	T	0.070513	1.11851	0.99978	-4.29003	20.0366	0.419991	0.000204	0.473947	32.912	138	11	270	6	6	3352402	-1042.05	0	0.993782	0.967048	7.5975e-06	3998
chr6_3355121-3358050	chr6:3352484:T:C	chr6	3352484	T	C	0.25	0.005698	0.997183	-4.2865	19.9738	0.542793	0.00022	0.446733	34.82	104	11	270	5	6	3352402	-1042.05	0	0.993756	0.989138	7.85091e-06	4102
chr6_3355121-3358050	chr6:3382039:C:T	chr6	3382039	C	T	0.057692	2.37793	0.999498	-3.81259	17.6388	0.416466	0.000207	0.468225	32.6092	264	11	270	7	6	3352402	-1042.05	0	0.993782	0.962208	2.67077e-05	25453
chr6_3355121-3358050	chr6:3375243:T:G	chr6	3375243	T	G	0.128205	0.081644	0.998737	-3.81259	17.5485	0.555305	0.000205	0.474284	39.7504	235	11	270	5	6	3352402	-1042.05	0	0.993789	0.981564	2.80067e-05	18657
chr6_3355121-3358050	chr6:3335416:ACT:A	chr6	3335416	A	A	0.025641	0.054017	0.970963	-3.15688	13.9816	0.590976	0.000207	0.473468	41.939	32	11	270	4	6	3352402	-1042.05	0	0.993792	0.925698	0.000184609	21170
chr6_3355121-3358050	chr6:3375960:TG:T	chr6	3375960	T	T	0.019231	0.029988	0.99651	-2.5649	10.9262	0.414057	0.00021	0.467315	29.388	240	11	270	7	6	3352402	-1042.05	0	0.99377	0.879197	0.00094812	19374
chr6_3355121-3358050	chr6:3351025:G:A	chr6	3351025	G	A	0.012821	0.013156	0.980198	-2.5504	10.8254	0.372219	0.000207	0.470681	28.5352	96	11	270	7	6	3352402	-1042.05	0	0.993787	0.821606	0.00100117	5561
chr6_3362681-3363530	chr6:3369275:G:T	chr6	3369275	G	T	0.608974	0.260662	0.99446	-10.4803	50.1641	0.651511	0.000515	0.586325	31.2629	160	8	242	5	5	3369275	-550.788	0	0.993134	0.990418	1.4141e-12	6169
chr6_3362681-3363530	chr6:3360265:T:C	chr6	3360265	T	C	0.160256	0.71246	0.995121	-2.76612	12.5822	0.580859	0.000448	0.693005	21.6385	92	8	242	5	5	3369275	-550.788	0	0.993153	0.983747	0.000389431	2841
chr6_3368671-3369040	chr6:3364684:G:T	chr6	3364684	G	T	0.282051	0.197541	0.994344	-6.4816	35.2844	0.357862	0.000592	0.489351	20.4028	96	8	230	5	3	3364684	-548.356	0	0.991373	0.987702	2.84899e-09	4172
chr6_3368671-3369040	chr6:3365499:T:C	chr6	3365499	T	C	0.705128	3.07087	0.987066	-4.81747	21.7958	0.405249	0.000683	0.437952	26.1937	105	8	230	5	3	3364684	-548.356	0	0.990995	0.978451	3.03263e-06	3357
chr6_3377041-3378110	chr6:3375463:T:G	chr6	3375463	T	G	0.301282	0.337525	0.995028	-26.6411	128.335	0.697588	0.000527	0.671591	16.9736	137	5	241	5	5	3375463	-633.94	0	0.992281	0.990423	9.48204e-30	2113
chr6_3377041-3378110	chr6:3365772:C:A	chr6	3365772	C	A	0.608974	0.972291	0.985754	-4.8921	21.8257	0.610014	0.0007	0.671977	5.79016	74	5	241	5	5	3375463	-633.94	0	0.991933	0.973522	2.98575e-06	11804
chr6_3377041-3378110	chr6:3382039:C:T	chr6	3382039	C	T	0.057692	2.37793	0.999498	-4.77992	20.8798	0.674133	0.000733	0.660806	8.57642	162	5	241	7	5	3375463	-633.94	0	0.991647	0.962774	4.89012e-06	4463
chr6_3377041-3378110	chr6:3395819:T:A	chr6	3395819	T	A	0.391026	0.972291	0.994519	-4.37278	19.0606	0.388658	0.000834	0.627694	5.34053	210	5	241	4	5	3375463	-633.94	0	0.992386	0.989928	1.2663e-05	18243
chr6_3377041-3378110	chr6:3360205:A:G	chr6	3360205	A	G	0.185897	0.051897	0.999911	-3.56214	15.4372	0.368728	0.000823	0.628767	4.93457	34	5	241	6	5	3375463	-633.94	0	0.990582	0.985989	8.52907e-05	17371
chr6_3377041-3378110	chr6:3375382:G:A	chr6	3375382	G	A	0.121795	0.02764	0.998739	-2.80281	11.9642	0.368506	0.000559	0.735086	4.90089	136	5	241	5	5	3375463	-633.94	0	0.99177	0.979906	0.000542315	2194
chr6_3377041-3378110	chr6:3397900:C:T	chr6	3397900	C	T	0.044872	0.172154	0.998176	-2.44039	10.2871	0.650434	0.000762	0.65745	7.4613	215	5	241	6	5	3375463	-633.94	0	0.99241	0.946745	0.00133962	20324
chr6_3385221-3387100	chr6:3367414:G:A	chr6	3367414	G	A	0.012821	0.013156	0.998826	-1.3399	12.9173	0.331284	1.3e-05	0.490726	55.2749	50	3	241	10	4	3367414	-436.544	0	0.986088	0.846088	0.000325566	18746
chr6_3385221-3387100	chr6:3387733:C:G	chr6	3387733	C	G	0.301282	0.244799	0.995321	-1.3399	11.3393	0.458614	1.4e-05	0.467035	65.942	147	3	241	4	4	3367414	-436.544	0	0.985949	0.991087	0.000758822	1573
chr6_3388981-3391150	chr6:3390019:T:C	chr6	3390019	T	C	0.301282	0.244799	0.999938	-27.1782	128.724	0.315718	0.000117	0.481305	36.5526	126	3	231	4	4	3390019	-685.539	0	0.99181	0.995507	7.79493e-30	47
chr6_3388981-3391150	chr6:3379986:T:C	chr6	3379986	T	C	0.724359	3.03835	0.999521	-4.82916	23.2651	0.416291	0.000234	0.364302	16.2287	94	3	231	5	4	3390019	-685.539	0	0.990127	0.991702	1.41139e-06	10080
chr6_3388981-3391150	chr6:3399544:A:G	chr6	3399544	A	G	0.134615	0.325005	0.999881	-2.96463	14.2	0.586286	0.000252	0.342624	16.2716	162	3	231	6	4	3390019	-685.539	0	0.987893	0.984084	0.000164371	9478
chr6_3388981-3391150	chr6:3402417:G:A	chr6	3402417	G	A	0.044872	0.172154	0.932571	-2.39213	11.484	0.605384	0.000262	0.341522	16.1621	176	3	231	6	4	3390019	-685.539	0	0.989881	0.871964	0.000701975	12351
chr6_3388981-3391150	chr6:3387877:C:T	chr6	3387877	C	T	0.070513	1.11851	0.955506	-2.32101	11.1341	0.396358	0.000247	0.356641	11.7378	121	3	231	9	4	3390019	-685.539	0	0.988419	0.915305	0.000847547	2189
chr6_3391951-3393100	chr6:3396256:C:T	chr6	3396256	C	T	0.346154	0.106996	0.995038	-1.79812	13.8367	0.445015	0.000486	0.481404	42.1431	129	4	217	4	3	3396256	-422.306	0	0.9831	0.990628	0.000199406	3730
chr6_3393421-3394920	chr6:3390019:T:C	chr6	3390019	T	C	0.301282	0.244799	0.999938	-3.84978	22.64	0.434686	2e-06	0.546926	44.1828	94	8	217	5	8	3387733	-510.989	0	0.987498	0.991265	1.95379e-06	4151
chr6_3397821-3398730	chr6:3378028:T:C	chr6	3378028	T	C	0.121795	0.02764	0.99987	-2.18117	13.7554	0.417751	5e-06	0.452847	49.4433	31	6	208	4	4	3378028	-531.57	0	0.993836	0.981886	0.000208219	20248
chr6_3397821-3398730	chr6:3413063:T:C	chr6	3413063	T	C	0.314103	2.00691	0.999326	-2.08161	12.3853	0.448736	5e-06	0.455825	55.0991	167	6	208	4	4	3378028	-531.57	0	0.993897	0.989196	0.000432731	14787
chr6_3397821-3398730	chr6:3398286:T:C	chr6	3398286	T	C	0.769231	9.555	0.983053	-2.08161	11.9517	0.451852	4e-06	0.47027	56.0111	99	6	208	4	4	3378028	-531.57	0	0.993898	0.986233	0.000545963	10
chr6_3397821-3398730	chr6:3390019:T:C	chr6	3390019	T	C	0.301282	0.244799	0.999938	-2.01117	11.2493	0.452308	4e-06	0.473971	53.7171	69	6	208	4	4	3378028	-531.57	0	0.994037	0.991179	0.000796547	8257
chr6_3443271-3443410	chr6:3440881:C:T	chr6	3440881	C	T	0.134615	0.161498	0.971195	-3.50634	21.6513	0.647863	1.9e-05	0.50729	34.0833	129	2	281	6	4	3440881	-274.465	0	0.986221	0.943507	3.26986e-06	2459
chr6_3500561-3501080	chr6:3500779:G:C	chr6	3500779	G	C	0.269231	0.141595	0.988508	-2.44568	16.0527	0.4258	1.1e-05	0.498886	53.1332	107	3	204	4	4	3500779	-438.393	0	0.977474	0.987711	6.16023e-05	41
chr6_3500561-3501080	chr6:3475869:C:T	chr6	3475869	C	T	0.320513	1.09512	0.979263	-2.44568	15.2275	0.563928	1.2e-05	0.450641	61.0933	0	3	204	4	4	3500779	-438.393	0	0.976693	0.955279	9.53036e-05	24951
chr6_3500561-3501080	chr6:3505034:G:A	chr6	3505034	G	A	0.205128	0.038363	0.933035	-2.37783	12.8021	0.564011	1.2e-05	0.451375	56.3951	129	3	204	5	4	3500779	-438.393	0	0.977121	0.875186	0.000346237	4214
chr6_3549181-3550060	chr6:3531618:G:A	chr6	3531618	G	A	0.025641	0.054017	0.990647	-0.973327	11.8287	0.347328	0.00106	0.547222	51.0498	23	3	219	6	5	3531618	-454.857	0	0.989017	0.936107	0.000583242	18002
chr6_3568221-3569170	chr6:3569051:A:G	chr6	3569051	A	G	0.070513	1.11851	0.953817	-27.5855	132.601	0.747804	9e-06	0.476418	13.3653	106	14	235	14	16	3569051	-1022.79	0	0.964205	0.834637	1.10523e-30	355
chr6_3568221-3569170	chr6:3569136:T:A	chr6	3569136	T	A	0.487179	0.47008	0.974478	-18.1821	86.4977	0.319164	1.7e-05	0.582396	5.88336	108	14	235	25	16	3569051	-1022.79	0	0.962221	0.947755	1.39902e-20	440
chr6_3568221-3569170	chr6:3570474:T:TG	chr6	3570474	T	T	0.108974	0.00739	0.984253	-10.1817	44.54	0.691676	1.1e-05	0.47838	10.1834	116	14	235	20	16	3569051	-1022.79	0	0.961037	0.816952	2.49215e-11	1778
chr6_3568221-3569170	chr6:3574642:G:A	chr6	3574642	G	A	0.160256	7e-06	0.964631	-5.95747	24.9711	0.317707	1.4e-05	0.485715	4.20605	144	14	235	19	16	3569051	-1022.79	0	0.962654	0.823695	5.81953e-07	5946
chr6_3568221-3569170	chr6:3586534:A:T	chr6	3586534	A	T	0.134615	0.161498	0.995767	-3.29472	13.1385	0.599793	1.8e-05	0.464922	4.83454	199	14	235	14	16	3569051	-1022.79	0	0.960871	0.978709	0.000289282	17838
chr6_3627601-3629100	chr6:3628748:T:A	chr6	3628748	T	A	0.564103	0.006831	0.983765	-3.38137	23.2491	0.426369	7e-06	0.423256	38.2531	125	6	292	5	4	3628748	-472.2	0	0.992082	0.975704	1.42315e-06	398
chr6_3644071-3645210	chr6:3649003:A:G	chr6	3649003	A	G	0.128205	0.081644	0.998508	-9.41073	49.1002	0.606418	8.2e-05	0.512072	65.1886	154	9	318	57	29	3649003	-586.083	0	0.986166	0.981546	2.4322e-12	4363
chr6_3644071-3645210	chr6:3633301:T:A	chr6	3633301	T	A	0.237179	0.146779	0.98853	-2.07196	12.6627	0.445343	4.1e-05	0.464073	41.1219	69	9	318	45	29	3649003	-586.083	0	0.985542	0.978303	0.000373029	11339
chr6_3644071-3645210	chr6:3641900:T:C	chr6	3641900	T	C	0.012821	0.013156	0.997317	-1.7839	10.96	0.612076	4.5e-05	0.467287	52.282	112	9	318	55	29	3649003	-586.083	0	0.985545	0.853538	0.000930992	2740
chr6_3721901-3722620	chr6:3722432:C:T	chr6	3722432	C	T	0.025641	0.054017	0.969434	-7.29579	41.6263	0.749082	0.000738	0.449755	35.3961	341	4	458	6	5	3722432	-422.943	0	0.986467	0.959259	1.10495e-10	172
chr6_3721901-3722620	chr6:3702469:T:A	chr6	3702469	T	A	0.173077	0.070887	0.97212	-3.18874	21.1525	0.626822	0.000678	0.492998	16.458	62	4	458	7	5	3722432	-422.943	0	0.985988	0.945566	4.24147e-06	19791
chr6_3721901-3722620	chr6:3714099:C:T	chr6	3714099	C	T	0.615385	0.04875	0.994887	-1.95281	13.2836	0.410619	0.000622	0.526582	12.3074	202	4	458	5	5	3722432	-422.943	0	0.987358	0.990062	0.000267745	8161
chr6_3721901-3722620	chr6:3709611:C:T	chr6	3709611	C	T	0.320513	1.09512	0.93095	-1.86832	12.1486	0.592851	0.000766	0.467954	11.5256	157	4	458	6	5	3722432	-422.943	0	0.988244	0.854572	0.000491238	12649
chr6_3721901-3722620	chr6:3740073:T:C	chr6	3740073	T	C	0.474359	2.60066	0.999952	-1.72859	10.6183	0.583504	0.000678	0.503376	11.5749	418	4	458	6	5	3722432	-422.943	0	0.984807	0.990187	0.00111977	17813
chr6_3795571-3797470	chr6:3803268:C:A	chr6	3803268	C	A	0.025641	0.054017	0.996858	-1.68595	11.3325	0.397617	1e-06	0.510668	68.216	175	8	276	7	5	3807367	-558.018	0	0.985093	0.932429	0.000761618	6748
chr6_3808691-3809440	chr6:3812583:T:G	chr6	3812583	T	G	0.685897	0.470028	0.99994	-5.21986	28.3597	0.425996	5e-06	0.442489	61.1219	132	5	238	4	7	3812583	-610.959	0	0.99627	0.991464	1.00743e-07	3517
chr6_3808691-3809440	chr6:3811095:T:C	chr6	3811095	T	C	0.397436	0.630548	0.999946	-2.25328	11.8191	0.543346	5e-06	0.400582	52.6586	121	5	238	4	7	3812583	-610.959	0	0.996284	0.992356	0.000586252	2029
chr6_3825031-3826790	chr6:3826064:G:A	chr6	3826064	G	A	0.141026	2.10247	0.999049	-3.08248	21.6059	0.443134	0.000151	0.503725	103.139	127	8	247	5	5	3826064	-602.077	0	0.990603	0.99019	3.34829e-06	154
chr6_3848651-3850060	chr6:3848455:C:T	chr6	3848455	C	T	0.012821	0.013156	0.993792	-1.43683	11.4661	0.350552	0.000264	0.041797	54.82	120	4	258	9	6	3849505	-597.86	0	0.915052	0.874163	0.00070879	901
chr6_3867991-3869000	chr6:3868094:G:A	chr6	3868094	G	A	0.294872	0.014087	0.999876	-13.1073	66.9676	0.624265	6e-06	0.486793	36.0889	141	5	283	5	5	3868094	-547.633	0	0.989544	0.99323	2.76005e-16	402
chr6_3867991-3869000	chr6:3875810:G:T	chr6	3875810	G	T	0.24359	2.6085	0.986405	-9.1782	42.8655	0.375018	5e-06	0.524798	28.5922	169	5	283	6	5	3868094	-547.633	0	0.987661	0.965793	5.86349e-11	7314
chr6_3867991-3869000	chr6:3873011:G:C	chr6	3873011	G	C	0.025641	0.054017	0.990234	-3.2111	14.87	0.314552	5e-06	0.533895	19.9471	156	5	283	9	5	3868094	-547.633	0	0.987313	0.915283	0.000115183	4515
chr6_3867991-3869000	chr6:3882123:T:C	chr6	3882123	T	C	0.057692	0.292378	0.951835	-3.19179	14.7509	0.35327	5e-06	0.535434	20.1894	205	5	283	8	5	3868094	-547.633	0	0.989106	0.898868	0.000122692	13627
chr6_3867991-3869000	chr6:3879227:C:G	chr6	3879227	C	G	0.358974	0.217922	0.968047	-2.97406	13.7389	0.438181	5e-06	0.543441	25.0875	188	5	283	5	5	3868094	-547.633	0	0.98694	0.938823	0.000210061	10731
chr6_3867991-3869000	chr6:3874214:A:G	chr6	3874214	A	G	0.012821	0.013156	0.993327	-2.84117	13.1316	0.286578	5e-06	0.534057	19.9691	161	5	283	9	5	3868094	-547.633	0	0.987761	0.845833	0.000290349	5718
chr6_3887231-3887830	chr6:3902179:A:G	chr6	3902179	A	G	0.179487	0.155453	0.889887	-0.604346	11.0004	0.413899	1.2e-05	0.422223	53.5092	220	4	273	6	5	3902179	-306.876	0	0.987506	0.804857	0.000910944	14649
chr6_3894441-3895470	chr6:3881138:C:T	chr6	3881138	C	T	0.038462	0.1248	0.999605	-1.26114	11.9382	0.412616	0.000202	0.547146	81.6937	53	8	299	6	3	3880969	-479.121	0	0.982748	0.95158	0.000549934	13818
chr6_3904431-3904850	chr6:3890109:T:C	chr6	3890109	T	C	0.032051	0.085523	0.941154	-0.471332	10.5831	0.30095	6.5e-05	0.407872	34.3656	63	1	296	7	6	3890109	-262.644	0	0.903652	0.898565	0.00114124	14531
chr6_3911341-3914090	chr6:3920825:G:T	chr6	3920825	G	T	0.147436	0.392514	0.999891	-9.71234	51.6407	0.555888	0.000412	0.464309	118.735	226	10	294	6	9	3920825	-1105.76	0	0.97774	0.983981	6.66444e-13	8109
chr6_3911341-3914090	chr6:3913259:T:A	chr6	3913259	T	A	0.051282	3.42211	0.998	-2.67623	16.7142	0.453221	0.000407	0.471093	97.416	166	10	294	6	9	3920825	-1105.76	0	0.977774	0.885902	4.34535e-05	543
chr6_3911341-3914090	chr6:3906043:G:A	chr6	3906043	G	A	0.025641	0.054017	0.925673	-2.63999	16.0109	0.563726	0.000414	0.467603	110.814	134	10	294	6	9	3920825	-1105.76	0	0.977766	0.866814	6.29799e-05	6673
chr6_3911341-3914090	chr6:3937641:C:T	chr6	3937641	C	T	0.096154	0.131981	0.999837	-2.21408	13.8768	0.462068	0.000403	0.478497	91.9848	291	10	294	4	9	3920825	-1105.76	0	0.977766	0.978409	0.000195192	24925
chr6_3911341-3914090	chr6:3913396:T:C	chr6	3913396	T	C	0.487179	0.47008	0.9999	-1.86221	12.0456	0.524544	0.000432	0.452024	95.6908	167	10	294	5	9	3920825	-1105.76	0	0.977763	0.995666	0.000519143	680
chr6_3911341-3914090	chr6:3908595:C:T	chr6	3908595	C	T	0.179487	0.140296	0.977778	-1.59645	10.7013	0.47402	0.000401	0.480286	94.8559	149	10	294	5	9	3920825	-1105.76	0	0.977775	0.957867	0.0010706	4121
chr6_3911341-3914090	chr6:3906589:T:C	chr6	3906589	T	C	0.012821	0.013156	0.944446	-1.59645	10.5448	0.405384	0.000408	0.469715	91.5446	135	10	294	9	9	3920825	-1105.76	0	0.977767	0.883655	0.00116514	6127
chr6_3962821-3963680	chr6:3966701:C:T	chr6	3966701	C	T	0.288462	0.675973	0.985016	-20.6177	98.2735	0.726045	0.001058	0.590128	15.2265	134	5	278	15	6	3966701	-564.177	0	0.985729	0.955716	3.64406e-23	3451
chr6_3962821-3963680	chr6:3961054:C:T	chr6	3961054	C	T	0.326923	3.5536	0.999911	-4.8808	25.3696	0.366913	0.000944	0.718427	6.18057	112	5	278	6	6	3966701	-564.177	0	0.98515	0.992541	4.7332e-07	2196
chr6_3962821-3963680	chr6:3979443:A:G	chr6	3979443	A	G	0.692308	0.541667	0.995407	-2.92748	15.7506	0.397747	0.000998	0.704241	6.83871	194	5	278	6	6	3966701	-564.177	0	0.983883	0.989669	7.22643e-05	16193
chr6_3962821-3963680	chr6:3980304:A:G	chr6	3980304	A	G	0.487179	4.18305	0.981121	-2.81202	15.0381	0.388811	0.00106	0.678702	6.35491	200	5	278	7	6	3966701	-564.177	0	0.985182	0.951186	0.000105363	17054
chr6_3962821-3963680	chr6:3976346:C:G	chr6	3976346	C	G	0.064103	0.365922	0.985456	-2.65289	14.159	0.648805	0.001016	0.70313	8.2479	177	5	278	7	6	3966701	-564.177	0	0.984313	0.962846	0.00016799	13096
chr6_3962821-3963680	chr6:3988168:A:G	chr6	3988168	A	G	0.038462	0.1248	0.998399	-2.3845	12.6728	0.668771	0.000966	0.717157	9.10487	271	5	278	8	6	3966701	-564.177	0	0.984049	0.944051	0.00037102	24918
chr6_3962821-3963680	chr6:3975899:G:A	chr6	3975899	G	A	0.621795	0.787377	0.97738	-2.21275	11.7913	0.417317	0.0009	0.740153	6.86972	174	5	278	5	6	3966701	-564.177	0	0.982849	0.958883	0.000595067	12649
chr6_3962821-3963680	chr6:3953660:G:A	chr6	3953660	G	A	0.512821	4.13565	0.973552	-2.01469	10.2596	0.41881	0.000964	0.7192	6.24966	72	5	278	6	6	3966701	-564.177	0	0.98354	0.957097	0.00135977	9590
chr6_3962821-3963680	chr6:3988386:T:G	chr6	3988386	T	G	0.532051	0.175007	0.999924	-2.01469	10.1292	0.423038	0.000991	0.70965	6.49255	274	5	278	6	6	3966701	-564.177	0	0.982394	0.992278	0.00145943	25136
chr6_3987161-3987590	chr6:3987336:G:A	chr6	3987336	G	A	0.147436	0.075229	0.998373	-6.5136	33.9917	0.304575	6e-06	0.501684	40.2362	146	6	264	6	6	3987336	-344.562	0	0.985063	0.989901	5.53487e-09	40
chr6_3987161-3987590	chr6:3982032:C:A	chr6	3982032	C	A	0.557692	2.23872	0.992951	-2.33854	12.7957	0.418123	1e-05	0.38188	33.3091	106	6	264	4	6	3987336	-344.562	0	0.984257	0.98326	0.000347418	5344
chr6_4017371-4019390	chr6:4019182:C:G	chr6	4019182	C	G	0.858974	0.175912	0.976774	-1.17509	10.9558	0.532247	6.2e-05	0.494703	175.102	105	5	210	6	4	4019182	-610.644	0	0.994844	0.972496	0.000933128	802
chr6_4168541-4170360	chr6:4168274:A:G	chr6	4168274	A	G	0.160256	0.71246	0.999001	-2.42331	15.4603	0.463033	0.000155	0.524144	116.439	159	13	302	5	4	4168274	-754.24	0	0.968884	0.984263	8.42543e-05	1176
chr6_4358251-4359620	chr6:4381140:C:T	chr6	4381140	C	T	0.025641	0.054017	0.996101	-5.50263	30.0945	0.396709	6.6e-05	0.461005	101.213	203	8	225	7	5	4381140	-633.261	0	0.996631	0.939194	4.11494e-08	22204
chr6_4358251-4359620	chr6:4361717:G:A	chr6	4361717	G	A	0.205128	0.792631	0.99988	-2.46478	12.9491	0.463511	6.7e-05	0.460064	102.721	114	8	225	4	5	4381140	-633.261	0	0.996633	0.986752	0.000320078	2781
chr6_4369621-4370370	chr6:4349659:T:C	chr6	4349659	T	C	0.211538	1.02368	0.993918	-2.53614	16.7271	0.602773	1.7e-05	0.518148	28.9221	25	2	227	6	3	4349659	-356.979	0	0.984307	0.986746	4.31606e-05	20337
chr6_4403881-4404140	chr6:4403568:T:C	chr6	4403568	T	C	0.461538	0.030707	0.999847	-1.997	14.5977	0.391488	2.4e-05	0.501566	25.136	161	2	403	3	4	4403568	-254.173	0	0.921459	0.992265	0.000133077	442
chr6_4460101-4461850	chr6:4461016:G:A	chr6	4461016	G	A	0.057692	2.37793	0.999732	-10.7595	53.2763	0.361499	0.000393	0.487742	48.1629	125	8	345	7	3	4461016	-638.594	0	0.993496	0.984533	2.89785e-13	40
chr6_4460101-4461850	chr6:4471238:C:T	chr6	4471238	C	T	0.397436	1.60497	0.999285	-3.43213	19.0312	0.449473	0.000462	0.435707	44.9726	209	8	345	4	3	4461016	-638.594	0	0.993787	0.992755	1.28596e-05	10262
chr6_4486641-4487200	chr6:4487941:C:T	chr6	4487941	C	T	0.096154	0.882752	0.993482	-1.1093	11.676	0.610036	1.1e-05	0.574564	32.8283	222	2	368	5	3	4487941	-319.181	0	0.909843	0.975654	0.000633107	1021
chr6_4667941-4669010	chr6:4668414:G:A	chr6	4668414	G	A	0.416667	2.59554	0.998687	-4.81508	30.1761	0.414537	4e-06	0.551838	33.8675	190	6	388	4	4	4668414	-454.238	0	0.99303	0.994922	3.94536e-08	62
chr6_4667941-4669010	chr6:4674008:C:A	chr6	4674008	C	A	0.173077	1.11805	0.999817	-2.63952	14.1772	0.578933	4e-06	0.555808	34.6104	245	6	388	5	4	4668414	-454.238	0	0.992654	0.984658	0.000166372	5532
chr6_4667941-4669010	chr6:4661885:A:G	chr6	4661885	A	G	0.121795	0.02764	0.993085	-2.42011	12.618	0.39373	4e-06	0.563398	27.8279	137	6	388	5	4	4668414	-454.238	0	0.992572	0.981788	0.000382049	6591
chr6_4732771-4733330	chr6:4733080:C:G	chr6	4733080	C	G	0.012821	0.013156	0.998325	-1.63114	14.4686	0.304318	4e-06	0.40925	69.613	188	6	300	7	8	4733080	-400.075	0	0.988956	0.92363	0.000142519	30
chr6_4930431-4930550	chr6:4930135:A:G	chr6	4930135	A	G	0.730769	3.70841	0.999932	-9.37842	46.5398	0.298097	4.5e-05	0.379071	26.2918	137	1	303	5	4	4930135	-277.635	0	0.978169	0.992151	8.97779e-12	355
chr6_4936071-4937030	chr6:4936078:G:A	chr6	4936078	G	A	0.102564	2.1052	0.999845	-2.29239	16.2404	0.580404	1.7e-05	0.524426	62.1644	141	3	307	4	4	4936078	-381.839	0	0.995999	0.987961	5.57915e-05	472
chr6_4941841-4943060	chr6:4948624:G:A	chr6	4948624	G	A	0.134615	0.161498	0.999882	-2.412	15.1108	0.555737	0.000319	0.513189	102.644	212	10	318	5	6	4948624	-512.01	0	0.991712	0.983762	0.00010138	6174
chr6_4973681-4975150	chr6:4965603:G:C	chr6	4965603	G	C	0.480769	1.81619	0.989446	-2.33102	17.8189	0.466548	0.00076	0.526205	115.642	92	8	326	4	7	4965603	-688.814	0	0.993406	0.982538	2.42957e-05	8813
chr6_4973681-4975150	chr6:4974624:T:A	chr6	4974624	T	A	0.012821	0.013156	0.996812	-1.8142	11.8962	0.394845	0.000731	0.537831	96.9965	134	8	326	7	7	4965603	-688.814	0	0.993394	0.925607	0.000562489	208
chr6_5036331-5036740	chr6:5043594:A:T	chr6	5043594	A	T	0.153846	0.017906	0.997409	-2.95397	16.0685	0.429152	3e-06	0.523523	68.4825	169	3	250	4	4	5043594	-382.574	0	0.994246	0.985562	6.10921e-05	7058
chr6_5106951-5107330	chr6:5107059:C:T	chr6	5107059	C	T	0.096154	0.882752	0.999327	-1.51392	15.2078	0.642972	5.5e-05	0.592768	28.7533	154	1	318	5	3	5107059	-281.263	0	0.984515	0.984515	9.63064e-05	81
chr6_5131311-5133570	chr6:5132774:C:T	chr6	5132774	C	T	0.891026	1.16671	0.984543	-13.1431	62.3225	0.576238	0.000296	0.48809	110.609	173	14	337	5	14	5132774	-1161.14	0	0.994333	0.982617	2.91581e-15	334
chr6_5131311-5133570	chr6:5131076:G:C	chr6	5131076	G	C	0.282051	0.013156	0.997612	-11.9157	55.245	0.546106	0.000293	0.527235	111.674	164	14	337	6	14	5132774	-1161.14	0	0.994705	0.989626	1.06402e-13	1364
chr6_5131311-5133570	chr6:5158019:G:A	chr6	5158019	G	A	0.532051	0.241297	0.99995	-6.59212	29.2228	0.534472	0.000301	0.5172	96.7042	332	14	337	5	14	5132774	-1161.14	0	0.994712	0.990585	6.45166e-08	25579
chr6_5131311-5133570	chr6:5142356:A:G	chr6	5142356	A	G	0.628205	0.746339	0.994844	-3.58462	15.6441	0.52685	0.000305	0.512834	91.3525	228	14	337	5	14	5132774	-1161.14	0	0.994486	0.988161	7.64522e-05	9916
chr6_5131311-5133570	chr6:5135982:G:C	chr6	5135982	G	C	0.262821	6.57564	0.996562	-3.5814	15.6111	0.527427	0.000304	0.521365	92.9102	197	14	337	5	14	5132774	-1161.14	0	0.994447	0.985345	7.77978e-05	3542
chr6_5131311-5133570	chr6:5154881:C:T	chr6	5154881	C	T	0.089744	0.265569	0.999826	-3.40066	14.6284	0.541008	0.000301	0.524663	98.8263	308	14	337	6	14	5132774	-1161.14	0	0.99462	0.976581	0.000130929	22441
chr6_5131311-5133570	chr6:5154830:G:A	chr6	5154830	G	A	0.50641	2e-06	0.979121	-3.2642	14.0033	0.524681	0.000301	0.514651	97.8951	307	14	337	5	14	5132774	-1161.14	0	0.994405	0.958086	0.000182493	22390
chr6_5131311-5133570	chr6:5154613:G:A	chr6	5154613	G	A	0.435897	0.142755	0.913884	-2.80026	11.8301	0.524429	0.000306	0.516375	89.3348	304	14	337	10	14	5132774	-1161.14	0	0.994579	0.824104	0.00058281	22173
chr6_5151821-5152980	chr6:5152521:C:T	chr6	5152521	C	T	0.525641	0.04152	0.994406	-15.2239	76.7832	0.57747	0.000599	0.483332	39.748	155	10	315	5	10	5152521	-895.314	0	0.991394	0.994461	1.90796e-18	121
chr6_5151821-5152980	chr6:5152330:C:A	chr6	5152330	C	A	0.089744	0.758183	0.996601	-12.1363	61.3954	0.377978	0.000549	0.523939	28.4087	150	10	315	5	10	5152521	-895.314	0	0.991355	0.986514	4.66897e-15	70
chr6_5151821-5152980	chr6:5133839:G:A	chr6	5133839	G	A	0.24359	0.052201	0.994677	-6.15444	29.349	0.565242	0.000604	0.497076	33.252	45	10	315	5	10	5152521	-895.314	0	0.991345	0.988308	6.0448e-08	18561
chr6_5151821-5152980	chr6:5170569:C:T	chr6	5170569	C	T	0.038462	0.1248	0.996517	-3.9228	18.3967	0.602312	0.000603	0.499948	37.4164	258	10	315	6	10	5152521	-895.314	0	0.991387	0.933528	1.79373e-05	18169
chr6_5151821-5152980	chr6:5159183:G:A	chr6	5159183	G	A	0.230769	0.541667	0.999819	-3.57851	16.7715	0.553769	0.00061	0.4942	32.982	203	10	315	17	10	5152521	-895.314	0	0.991395	0.972685	4.21618e-05	6783
chr6_5151821-5152980	chr6:5146806:T:C	chr6	5146806	T	C	0.128205	1.68685	0.999877	-3.24815	15.1512	0.44238	0.000585	0.508321	28.9467	116	10	315	5	10	5152521	-895.314	0	0.991371	0.978107	9.92347e-05	5594
chr6_5151821-5152980	chr6:5154613:G:A	chr6	5154613	G	A	0.435897	0.142755	0.913884	-3.23453	15.0246	0.543051	0.000622	0.492499	28.828	166	10	315	11	10	5152521	-895.314	0	0.991359	0.821315	0.00010612	2213
chr6_5151821-5152980	chr6:5129170:A:G	chr6	5129170	A	G	0.891026	1.16671	0.984353	-2.95507	13.3043	0.569041	0.000622	0.487185	27.9986	12	10	315	7	10	5152521	-895.314	0	0.991351	0.959173	0.000264804	23230
chr6_5151821-5152980	chr6:5133984:C:T	chr6	5133984	C	T	0.044872	0.172154	0.999217	-2.34414	10.3605	0.570428	0.00062	0.49307	33.1735	47	10	315	8	10	5152521	-895.314	0	0.991401	0.943278	0.00128738	18416
chr6_5157811-5158250	chr6:5157973:C:T	chr6	5157973	C	T	0.75	0.005698	0.994178	-6.55471	35.1114	0.606336	5e-06	0.435049	41.3048	157	5	308	5	6	5157973	-584.375	0	0.994361	0.994153	3.11365e-09	57
chr6_5157811-5158250	chr6:5156687:C:A	chr6	5156687	C	A	0.275641	1.38296	0.998371	-6.55471	34.8745	0.580633	5e-06	0.516967	49.5322	147	5	308	5	6	5157973	-584.375	0	0.994519	0.991316	3.5165e-09	1343
chr6_5157811-5158250	chr6:5149392:A:G	chr6	5149392	A	G	0.5	0.051282	0.992332	-3.12647	16.0076	0.552649	5e-06	0.494882	43.4887	94	5	308	4	6	5157973	-584.375	0	0.994609	0.984126	6.30895e-05	8638
chr6_5157811-5158250	chr6:5178183:T:C	chr6	5178183	T	C	0.435897	1.00723	0.99524	-1.93832	10.2273	0.455621	5e-06	0.497809	39.6193	279	5	308	4	6	5157973	-584.375	0	0.994787	0.991384	0.00138375	20153
chr6_5204811-5206740	chr6:5206027:C:A	chr6	5206027	C	A	0.346154	1.76266	0.997643	-26.864	129.2	0.337171	0.000176	0.409803	41.6033	102	6	223	5	7	5206027	-624.329	0	0.992658	0.972324	6.13266e-30	251
chr6_5204811-5206740	chr6:5211517:G:A	chr6	5211517	G	A	0.096154	0.882752	0.983585	-5.46082	24.9969	0.349349	0.000256	0.343671	13.5614	122	6	223	10	7	5206027	-624.329	0	0.993616	0.954365	5.74221e-07	5741
chr6_5204811-5206740	chr6:5230622:T:C	chr6	5230622	T	C	0.769231	0.00963	0.992059	-3.56987	15.9827	0.422119	0.000271	0.326651	16.9251	215	6	223	5	7	5206027	-624.329	0	0.992507	0.983949	6.39233e-05	24846
chr6_5204811-5206740	chr6:5222424:C:A	chr6	5222424	C	A	0.102564	2.1052	0.998252	-2.44501	10.8315	0.574791	0.000272	0.324002	17.4142	168	6	223	5	7	5206027	-624.329	0	0.992524	0.981268	0.000997877	16648
chr6_5260041-5262400	chr6:5263242:T:G	chr6	5263242	T	G	0.455128	1.68495	0.996936	-5.20517	27.538	0.524311	0.000913	0.49628	118.453	195	29	347	5	5	5263242	-2488.26	0	0.99392	0.992491	1.54038e-07	2022
chr6_5260041-5262400	chr6:5261453:C:CT	chr6	5261453	C	C	0.044872	0.172154	0.997431	-3.47517	16.5624	0.469807	0.000891	0.515179	104.695	180	29	347	5	5	5263242	-2488.26	0	0.993923	0.952039	4.70755e-05	233
chr6_5260041-5262400	chr6:5283648:T:G	chr6	5283648	T	G	0.141026	1.83365	0.996841	-2.60534	12.4972	0.480381	0.00089	0.518149	103.791	317	29	347	4	5	5263242	-2488.26	0	0.993929	0.985716	0.000407571	22428
chr6_5260041-5262400	chr6:5254954:C:A	chr6	5254954	C	A	0.032051	0.085523	0.998501	-2.21743	10.7101	0.464896	0.000895	0.513189	102.665	136	29	347	5	5	5263242	-2488.26	0	0.993963	0.933352	0.00106555	6266
chr6_5260041-5262400	chr6:5260461:C:T	chr6	5260461	C	T	0.012821	0.013156	0.827113	-2.09178	10.1162	0.388389	0.00089	0.515354	91.1551	162	29	347	6	5	5263242	-2488.26	0	0.993921	0.849493	0.00146969	759
chr6_5315851-5316270	chr6:5309391:G:C	chr6	5309391	G	C	0.762821	0.75435	0.969672	-1.29833	10.3115	0.581632	7e-06	0.547029	61.1719	100	3	225	5	4	5309391	-332.861	0	0.989376	0.939014	0.00132206	6669
chr6_5456801-5457510	chr6:5457158:C:T	chr6	5457158	C	T	0.628205	1.15611	0.999917	-2.99487	21.7275	0.566812	0.000446	0.558498	37.1813	164	4	322	4	5	5457158	-484.445	0	0.99538	0.996071	3.1425e-06	2
chr6_5456801-5457510	chr6:5471800:G:A	chr6	5471800	G	A	0.217949	1.28304	0.984441	-2.15777	14.3576	0.428524	0.000437	0.592603	30.6819	254	4	322	4	5	5457158	-484.445	0	0.995408	0.965519	0.000151172	14644
chr6_5525371-5525550	chr6:5506788:A:G	chr6	5506788	A	G	0.115385	0.00182	0.991011	-2.95456	16.4788	0.316091	0.01	0.5	25.864	44	0	308	5	4	5506788	-257.471	0		0.981623	4.91959e-05	18672
chr6_5541331-5542170	chr6:5530899:G:A	chr6	5530899	G	A	0.115385	0.00182	0.978113	-1.2876	12.8461	0.386658	0.000517	0.578853	13.0461	86	5	302	6	6	5530899	-493.241	0	0.984328	0.958515	0.000338185	10851
chr6_5583851-5584870	chr6:5584703:C:T	chr6	5584703	C	T	0.525641	0.06267	0.986983	-7.49614	40.0636	0.403033	8e-06	0.502227	42.0077	104	5	272	4	4	5584703	-518.765	0	0.986201	0.982514	2.45826e-10	343
chr6_5583851-5584870	chr6:5593991:C:G	chr6	5593991	C	G	0.153846	0.017906	0.999699	-2.45306	12.4082	0.569269	8e-06	0.442319	28.6609	147	5	272	5	4	5584703	-518.765	0	0.985386	0.985003	0.000427449	9631
chr6_5583851-5584870	chr6:5560008:A:C	chr6	5560008	A	C	0.070513	0.448894	0.97615	-2.20689	10.7437	0.365479	8e-06	0.448244	19.1582	6	5	272	7	4	5584703	-518.765	0	0.98588	0.949048	0.00104633	24352
chr6_5684611-5684910	chr6:5667375:T:A	chr6	5667375	T	A	0.724359	1.38296	0.954633	-0.825912	10.5313	0.595808	1.8e-05	0.556608	19.741	48	3	242	4	5	5667375	-310.073	0	0.975993	0.923768	0.00117369	17385
chr6_5695261-5695520	chr6:5702905:A:T	chr6	5702905	A	T	0.448718	1.53316	0.980647	-2.90992	18.0353	0.614952	5.8e-05	0.61075	29.2383	142	1	238	4	4	5702905	-311.63	0	0.979168	0.957434	2.16845e-05	7515
chr6_5695261-5695520	chr6:5684123:G:A	chr6	5684123	G	A	0.891026	0.00739	0.999855	-2.5015	13.8441	0.657356	5.1e-05	0.668796	21.962	49	1	238	5	4	5702905	-311.63	0	0.979573	0.98046	0.000198616	11267
chr6_5723521-5724590	chr6:5718449:G:C	chr6	5718449	G	C	0.455128	3.60263	0.972182	-4.66014	27.6693	0.390621	0.003812	0.448484	20.5303	103	2	257	6	4	5718449	-454.882	0	0.969331	0.93006	1.43931e-07	5607
chr6_5723521-5724590	chr6:5736510:G:C	chr6	5736510	G	C	0.608974	0.193992	0.977558	-4.20463	23.9835	0.607844	0.00365	0.448642	16.396	206	2	257	6	4	5718449	-454.882	0	0.970721	0.952765	9.71627e-07	12454
chr6_5723521-5724590	chr6:5738926:G:A	chr6	5738926	G	A	0.089744	0.758183	0.976971	-2.2782	12.3944	0.368127	0.003903	0.435139	13.156	225	2	257	6	4	5718449	-454.882	0	0.970809	0.95052	0.000430614	14870
chr6_5782431-5783760	chr6:5782952:G:T	chr6	5782952	G	T	0.166667	0.461538	0.971444	-6.60667	37.2332	0.570178	0.000273	0.532257	75.8602	89	7	236	8	5	5782952	-729.286	0	0.932889	0.892831	1.04814e-09	144
chr6_5782431-5783760	chr6:5775350:C:T	chr6	5775350	C	T	0.429487	0.032117	0.990383	-3.89898	19.8096	0.544712	0.000265	0.544235	68.4924	55	7	236	7	5	5782952	-729.286	0	0.932859	0.980332	8.55517e-06	7746
chr6_5782431-5783760	chr6:5794892:T:C	chr6	5794892	T	C	0.038462	0.1248	0.99315	-2.56936	12.9507	0.569979	0.000262	0.559252	65.9668	159	7	236	9	5	5782952	-729.286	0	0.933008	0.949382	0.000319805	11796
chr6_5827061-5828650	chr6:5827762:C:T	chr6	5827762	C	T	0.217949	2.32404	0.993781	-20.5567	101.159	0.590358	0.00102	0.528456	71.6194	186	9	327	4	8	5827762	-972.275	0	0.976275	0.994558	8.48763e-24	94
chr6_5827061-5828650	chr6:5834272:G:A	chr6	5834272	G	A	0.044872	0.172154	0.997578	-5.23622	26.6134	0.585386	0.00098	0.564512	49.0532	231	9	327	6	8	5827762	-972.275	0	0.976288	0.953585	2.48517e-07	6416
chr6_5827061-5828650	chr6:5808688:T:C	chr6	5808688	T	C	0.070513	0.448894	0.93481	-3.59542	18.4901	0.570045	0.000981	0.564096	47.2462	39	9	327	21	8	5827762	-972.275	0	0.976381	0.818811	1.70786e-05	19168
chr6_5827061-5828650	chr6:5829482:C:T	chr6	5829482	C	T	0.307692	0.541667	0.989297	-3.5716	18.3009	0.459223	0.000959	0.571141	40.3953	194	9	327	5	8	5827762	-972.275	0	0.976272	0.975802	1.88617e-05	1626
chr6_5827061-5828650	chr6:5824217:T:G	chr6	5824217	T	G	0.089744	0.758183	0.998502	-3.22338	16.092	0.559261	0.000952	0.567615	50.6973	159	9	327	7	8	5827762	-972.275	0	0.976242	0.97059	6.03372e-05	3639
chr6_5827061-5828650	chr6:5838867:T:C	chr6	5838867	T	C	0.038462	0.1248	0.998229	-3.21026	15.7678	0.583701	0.000967	0.569089	48.8043	244	9	327	7	8	5827762	-972.275	0	0.976284	0.93216	7.16097e-05	11011
chr6_5827061-5828650	chr6:5812658:C:A	chr6	5812658	C	A	0.198718	0.427873	0.999595	-3.0436	14.8993	0.541456	0.001005	0.562332	40.1168	52	9	327	5	8	5827762	-972.275	0	0.97636	0.987554	0.000113406	15198
chr6_5827061-5828650	chr6:5845635:T:G	chr6	5845635	T	G	0.698718	0.244799	0.984647	-2.76862	13.4116	0.541772	0.000995	0.562842	38.3595	279	9	327	7	8	5827762	-972.275	0	0.97635	0.96925	0.000250075	17779
chr6_5827061-5828650	chr6:5851051:A:G	chr6	5851051	A	G	0.032051	0.085523	0.990611	-2.67273	12.8843	0.419479	0.000971	0.571616	33.8342	309	9	327	8	8	5827762	-972.275	0	0.976267	0.918724	0.000331356	23195
chr6_5827061-5828650	chr6:5827908:G:A	chr6	5827908	G	A	0.057692	2.37793	0.996813	-2.40706	11.6709	0.441489	0.000954	0.572998	37.4963	188	9	327	5	8	5827762	-972.275	0	0.976295	0.984503	0.000634842	52
chr6_5827061-5828650	chr6:5803858:C:T	chr6	5803858	C	T	0.301282	4.44528	0.972374	-2.22156	10.7769	0.53295	0.000963	0.567599	44.3524	9	9	327	6	8	5827762	-972.275	0	0.976282	0.954333	0.00102774	23998
chr6_5827061-5828650	chr6:5833706:A:C	chr6	5833706	A	C	0.25	0.461538	0.963105	-2.21312	10.7074	0.532972	0.000973	0.567449	42.6206	228	9	327	7	8	5827762	-972.275	0	0.976271	0.930753	0.0010671	5850
chr6_5851161-5851710	chr6:5854788:A:G	chr6	5854788	A	G	0.102564	1.01878	0.997429	-0.991924	10.1797	0.386719	7e-06	0.499445	24.7572	161	5	277	6	4	5855191	-396.303	0	0.953826	0.976546	0.00141994	3352
chr6_5995671-6000200	chr6:5996290:G:A	chr6	5996290	G	A	0.198718	0.589944	0.998815	-6.00845	34.6302	0.553859	0.000522	0.533381	85.9725	117	9	246	7	4	5996290	-875.722	0	0.984226	0.993148	3.98669e-09	1646
chr6_6002111-6009670	chr6:6007829:C:T	chr6	6007829	C	T	0.294872	0.181373	0.979423	-12.1846	61.4506	0.430622	0.000509	0.565812	26.5248	129	20	288	7	8	6009001	-1677.14	0	0.933041	0.947584	4.5399e-15	1939
chr6_6002111-6009670	chr6:6009914:C:T	chr6	6009914	C	T	0.628205	0.011164	0.980984	-11.4712	55.8243	0.562369	0.000541	0.546489	26.2787	139	20	288	8	8	6009001	-1677.14	0	0.933167	0.953569	7.92478e-14	4024
chr6_6002111-6009670	chr6:6032467:G:A	chr6	6032467	G	A	0.121795	0.02764	0.999041	-10.2017	46.6953	0.581387	0.000552	0.541068	29.8699	267	20	288	7	8	6009001	-1677.14	0	0.933083	0.974648	8.29284e-12	26577
chr6_6002111-6009670	chr6:6031050:C:T	chr6	6031050	C	T	0.519231	0.000171	0.995219	-8.46995	38.2832	0.446075	0.00055	0.549959	24.6342	255	20	288	8	8	6009001	-1677.14	0	0.933139	0.987139	6.11869e-10	25160
chr6_6002111-6009670	chr6:5988752:A:G	chr6	5988752	A	G	0.051282	0.227904	0.986891	-3.59816	16.0083	0.419557	0.000572	0.549923	18.5552	53	20	288	7	8	6009001	-1677.14	0	0.933379	0.94928	6.30644e-05	17138
chr6_6002111-6009670	chr6:5989840:A:G	chr6	5989840	A	G	0.070513	0.448894	0.983376	-2.84541	12.6942	0.553575	0.000585	0.542936	22.8462	58	20	288	7	8	6009001	-1677.14	0	0.933228	0.961479	0.000366796	16050
chr6_6002111-6009670	chr6:6014069:G:A	chr6	6014069	G	A	0.467949	0.241297	0.998622	-2.39537	10.5231	0.471389	0.00058	0.549357	20.2399	165	20	288	8	8	6009001	-1677.14	0	0.933308	0.991042	0.00117891	8179
chr6_6151521-6152750	chr6:6152237:A:T	chr6	6152237	A	T	0.198718	0.427873	0.998395	-33.7406	155.406	0.299671	0.000745	0.470424	59.6686	154	13	330	6	4	6152237	-800.049	0	0.990363	0.994147	1.14157e-35	101
chr6_6151521-6152750	chr6:6159564:T:C	chr6	6159564	T	C	0.044872	0.172154	0.940257	-7.32739	32.1712	0.346197	0.00146	0.322479	21.388	215	13	330	9	4	6152237	-800.049	0	0.98983	0.880801	1.41165e-08	7428
chr6_6151521-6152750	chr6:6159105:G:A	chr6	6159105	G	A	0.198718	4.3111	0.997592	-5.46616	23.6768	0.423584	0.001491	0.322387	21.7628	212	13	330	5	4	6152237	-800.049	0	0.989831	0.989066	1.13951e-06	6969
chr6_6151521-6152750	chr6:6132203:C:T	chr6	6132203	C	T	0.621795	3.42362	0.996496	-4.68188	20.143	0.435899	0.00152	0.318621	23.7585	27	13	330	4	4	6152237	-800.049	0	0.989919	0.992832	7.18643e-06	19933
chr6_6151521-6152750	chr6:6154195:G:A	chr6	6154195	G	A	0.064103	1.6446	0.998911	-4.44486	18.8977	0.59943	0.001632	0.302377	25.8025	174	13	330	5	4	6152237	-800.049	0	0.989725	0.971672	1.37917e-05	2059
chr6_6151521-6152750	chr6:6168985:A:G	chr6	6168985	A	G	0.192308	0.415843	0.999791	-3.81959	16.0413	0.445791	0.001545	0.315805	20.7694	266	13	330	4	4	6152237	-800.049	0	0.989898	0.98594	6.1977e-05	16849
chr6_6151521-6152750	chr6:6137899:G:C	chr6	6137899	G	C	0.198718	0.589944	0.970364	-3.04302	12.594	0.562393	0.001518	0.32172	23.206	61	13	330	6	4	6152237	-800.049	0	0.989719	0.935504	0.00038698	14237
chr6_6151521-6152750	chr6:6162855:G:A	chr6	6162855	G	A	0.371795	0.011164	0.993643	-2.95353	12.1961	0.54933	0.001555	0.315357	22.0173	237	13	330	4	4	6152237	-800.049	0	0.989704	0.987105	0.000478902	10719
chr6_6151521-6152750	chr6:6150472:A:T	chr6	6150472	A	T	0.064103	0.365922	0.987208	-2.56815	10.4716	0.58494	0.001606	0.309642	23.7809	130	13	330	5	4	6152237	-800.049	0	0.989769	0.9642	0.00121226	1664
chr6_6206991-6207720	chr6:6227274:C:T	chr6	6227274	C	T	0.012821	0.013156	0.85757	-0.775706	11.4936	0.683938	1.4e-05	0.489723	44.3128	188	2	240	10	5	6227274	-361.12	0	0.972471	0.803086	0.000698365	19918
chr6_6243881-6244480	chr6:6246406:T:C	chr6	6246406	T	C	0.557692	12.6239	0.972729	-6.91146	38.0752	0.390233	1e-05	0.42242	29.1527	161	4	301	5	3	6246406	-393.417	0	0.981468	0.963462	6.80698e-10	2226
chr6_6256211-6257860	chr6:6257216:A:G	chr6	6257216	A	G	0.032051	0.085523	0.998912	-2.33622	18.546	0.572105	0.000207	0.524801	71.0881	174	9	278	5	6	6257216	-766.385	0	0.993471	0.967645	1.65856e-05	180
chr6_6256211-6257860	chr6:6274714:G:A	chr6	6274714	G	A	0.128205	0.528997	0.99959	-1.09939	10.6425	0.537769	0.000207	0.528311	61.0862	245	9	278	5	6	6257216	-766.385	0	0.993473	0.983458	0.00110517	17678
chr6_6256211-6257860	chr6:6271102:G:A	chr6	6271102	G	A	0.019231	0.029988	0.873538	-1.09939	10.251	0.395848	0.000205	0.526492	52.4109	230	9	278	8	6	6257216	-766.385	0	0.993473	0.800591	0.00136613	14066
chr6_6256211-6257860	chr6:6256600:G:A	chr6	6256600	G	A	0.660256	6.36152	0.99994	-1.09939	10.1659	0.52951	0.00021	0.517874	61.4346	170	9	278	4	6	6257216	-766.385	0	0.993466	0.996534	0.00143065	436
chr6_6462331-6463510	chr6:6462912:G:T	chr6	6462912	G	T	0.019231	0.029988	0.981859	-2.62643	18.5133	0.308808	0.000109	0.50695	48.258	154	9	279	7	5	6462912	-508.073	0	0.98611	0.947408	1.68724e-05	8
chr6_6462331-6463510	chr6:6456643:C:T	chr6	6456643	C	T	0.019231	0.029988	0.985054	-1.91326	14.6231	0.615597	0.000116	0.493995	73.3829	109	9	279	7	5	6462912	-508.073	0	0.986114	0.918321	0.000131298	6277
chr6_6462331-6463510	chr6:6458592:A:G	chr6	6458592	A	G	0.237179	2.23311	0.986895	-1.62327	11.1215	0.448915	0.000111	0.506654	53.2184	121	9	279	4	5	6462912	-508.073	0	0.986112	0.969461	0.000853346	4328
chr6_6481121-6481780	chr6:6481335:A:G	chr6	6481335	A	G	0.410256	0.166455	0.997618	-0.890159	11.0507	0.552634	3e-06	0.531236	39.0694	146	3	239	3	4	6481335	-416.827	0	0.993742	0.995973	0.000886533	115
chr6_6686911-6687980	chr6:6677651:A:T	chr6	6677651	A	T	0.198718	0.427873	0.976488	-2.71117	17.9379	0.430567	0.001031	0.529553	33.9713	95	6	245	8	6	6677651	-642.634	0	0.960588	0.953939	2.28231e-05	9795
chr6_6686911-6687980	chr6:6686855:C:A	chr6	6686855	C	A	0.044872	0.172154	0.994166	-2.71117	17.8756	0.326707	0.001011	0.534534	28.28	143	6	245	13	6	6677651	-642.634	0	0.960554	0.887455	2.35829e-05	591
chr6_6686911-6687980	chr6:6685716:T:C	chr6	6685716	T	C	0.012821	0.013156	0.996305	-2.71117	17.3101	0.337499	0.001041	0.53597	24.345	136	6	245	6	6	6677651	-642.634	0	0.961287	0.861553	3.17488e-05	1730
chr6_6686911-6687980	chr6:6704466:G:A	chr6	6704466	G	A	0.282051	1.00723	0.99778	-2.10883	13.9214	0.546111	0.001043	0.535601	33.5135	213	6	245	5	6	6677651	-642.634	0	0.961476	0.991072	0.000190613	17020
chr6_6686911-6687980	chr6:6693087:G:A	chr6	6693087	G	A	0.147436	8.86039	0.999887	-1.65559	10.5329	0.551364	0.001012	0.543801	34.9538	167	6	245	6	6	6677651	-642.634	0	0.960936	0.988092	0.0011727	5641
chr6_6686911-6687980	chr6:6685271:T:C	chr6	6685271	T	C	0.057692	2.37793	0.998561	-1.62583	10.2695	0.565301	0.001101	0.520591	35.6747	132	6	245	6	6	6677651	-642.634	0	0.961998	0.965962	0.00135249	2175
chr6_6820491-6821030	chr6:6820714:A:G	chr6	6820714	A	G	0.365385	0.040762	0.980445	-3.69726	23.1926	0.590125	0.000807	0.462946	30.2338	135	4	274	6	5	6820858	-465.324	0	0.981881	0.979659	1.46563e-06	46
chr6_6851041-6851420	chr6:6851206:A:C	chr6	6851206	A	C	0.391026	0.260662	0.99393	-2.46368	19.1995	0.414463	9e-06	0.41313	35.903	147	2	292	4	4	6851206	-431.89	0	0.99411	0.993242	1.17745e-05	24
chr6_6930861-6931900	chr6:6931291:A:T	chr6	6931291	A	T	0.064103	1.6446	0.997844	-1.57696	13.4672	0.422762	2e-06	0.472759	64.202	162	9	417	5	4	6931291	-519.951	0	0.989838	0.985371	0.000242768	89
chr6_7260701-7262230	chr6:7261323:C:A	chr6	7261323	C	A	0.076923	6.01852	0.990355	-10.7443	55.9344	0.415725	0.000521	0.501483	95.8727	124	15	306	5	8	7261323	-1062.18	0	0.986016	0.989065	7.49309e-14	143
chr6_7260701-7262230	chr6:7250804:C:T	chr6	7250804	C	T	0.275641	0.370758	0.999934	-5.31447	27.9375	0.461601	0.000538	0.497314	93.4491	57	15	306	5	8	7261323	-1062.18	0	0.986018	0.990681	1.253e-07	10662
chr6_7260701-7262230	chr6:7267798:C:T	chr6	7267798	C	T	0.551282	1.53316	0.992048	-2.90029	15.0848	0.52607	0.000575	0.484688	81.6298	189	15	306	5	8	7261323	-1062.18	0	0.98599	0.981426	0.000102785	6332
chr6_7260701-7262230	chr6:7281936:C:T	chr6	7281936	C	T	0.173077	4.44007	0.998613	-2.32597	12.1393	0.468907	0.000555	0.491721	84.7208	275	15	306	5	8	7261323	-1062.18	0	0.985983	0.988781	0.000493692	20470
chr6_7260701-7262230	chr6:7274970:G:A	chr6	7274970	G	A	0.012821	0.013156	0.98782	-2.07785	11.0198	0.407402	0.000549	0.492401	79.2623	231	15	306	10	8	7261323	-1062.18	0	0.986001	0.804797	0.000901456	13504
chr6_7260701-7262230	chr6:7246765:G:A	chr6	7246765	G	A	0.294872	0.014087	0.923568	-2.02434	10.6826	0.473445	0.000552	0.494583	84.9534	37	15	306	8	8	7261323	-1062.18	0	0.986014	0.854879	0.00108146	14701
chr6_7312001-7313900	chr6:7325859:T:G	chr6	7325859	T	G	0.051282	0.227904	0.992297	-1.33448	13.6551	0.451974	0.000151	0.501732	176.433	337	14	393	6	6	7325859	-979.553	0	0.993199	0.964221	0.000219645	12909
chr6_7389081-7390720	chr6:7388533:A:G	chr6	7388533	A	G	0.429487	1.21752	0.976699	-2.21956	13.9966	0.483971	0.000484	0.496918	195.436	86	5	169	4	5	7388533	-844.014	0	0.987808	0.948952	0.000183146	1367
chr6_7446461-7447260	chr6:7433812:C:A	chr6	7433812	C	A	0.448718	0.018217	0.992525	-5.49026	28.5499	0.602462	3e-06	0.579294	23.9202	80	6	387	5	9	7433812	-591.075	0	0.990466	0.984889	9.13127e-08	13048
chr6_7446461-7447260	chr6:7442295:A:G	chr6	7442295	A	G	0.179487	0.155453	0.997582	-2.57877	11.0234	0.427387	3e-06	0.633295	17.5207	137	6	387	5	9	7433812	-591.075	0	0.990368	0.985767	0.000899699	4565
chr6_7504951-7505770	chr6:7505310:A:G	chr6	7505310	A	G	0.384615	0.066354	0.991819	-2.85008	16.279	0.43968	0.000893	0.479733	77.7485	110	3	270	4	5	7505310	-440.812	0	0.99208	0.991574	5.46666e-05	50
chr6_7589771-7591210	chr6:7590136:C:T	chr6	7590136	C	T	0.179487	3.65664	0.998351	-2.99033	16.8754	0.522801	0.000219	0.500727	168.899	73	14	177	4	3	7590136	-1305.29	0	0.995746	0.994433	3.9915e-05	354
chr6_7589771-7591210	chr6:7590449:A:G	chr6	7590449	A	G	0.070513	0.448894	0.999782	-1.8924	10.6753	0.467709	0.000214	0.510908	148.439	78	14	177	4	3	7590136	-1305.29	0	0.995767	0.98371	0.00108573	41
chr6_7699381-7699920	chr6:7694030:T:A	chr6	7694030	T	A	0.737179	0.127996	0.987257	-14.1944	68.2171	0.770832	2e-06	0.72653	16.0411	95	5	242	9	3	7694030	-438.818	0	0.990429	0.973498	1.4645e-16	5620
chr6_7699381-7699920	chr6:7696817:T:A	chr6	7696817	T	A	0.365385	1.38888	0.997917	-3.58855	17.0041	0.614985	1e-06	0.851262	9.9593	106	5	242	4	3	7694030	-438.818	0	0.990154	0.989914	3.72991e-05	2833
chr6_7699381-7699920	chr6:7702426:G:C	chr6	7702426	G	C	0.346154	0.684552	0.995746	-2.23343	10.6336	0.588433	1e-06	0.862869	9.89397	131	5	242	4	3	7694030	-438.818	0	0.990149	0.991834	0.00111049	2776
chr6_7974971-7976000	chr6:7975333:A:T	chr6	7975333	A	T	0.076923	0.737269	0.875843	-4.23431	26.8488	0.383942	3e-06	0.494776	50.8469	144	10	265	5	6	7975333	-558.24	0	0.969861	0.890728	2.20011e-07	153
chr6_7974971-7976000	chr6:7985238:T:C	chr6	7985238	T	C	0.012821	0.013156	0.998325	-1.19056	10.8777	0.332395	3e-06	0.486595	43.625	194	10	265	11	6	7975333	-558.24	0	0.969662	0.826688	0.000973307	9752
chr6_8029471-8029750	chr6:8044109:C:G	chr6	8044109	C	G	0.423077	0.232066	0.996857	-3.07257	19.4133	0.394953	0.000632	0.431702	33.0548	455	7	528	5	5	8044109	-380.605	0	0.995222	0.992332	1.0527e-05	14499
chr6_8194451-8194870	chr6:8194588:GT:G	chr6	8194588	G	G	0.134615	6.32027	0.990166	-4.72829	26.5289	0.278703	0.01	0.5	17.9407	136	0	216	6	3	8194588	-297.755	0		0.984714	2.59631e-07	72
chr6_8434691-8436160	chr6:8434258:G:C	chr6	8434258	G	C	0.064103	0.365922	0.999761	-1.34973	11.3199	0.465038	0.000302	0.485194	162.224	130	9	385	5	7	8434258	-912.118	0	0.995743	0.966987	0.000766793	1168
chr6_8736271-8736370	chr6:8736390:T:A	chr6	8736390	T	A	0.416667	0.461538	0.997807	-2.261	16.4882	0.644608	0.01	0.5	21.6451	100	0	224	5	3	8733284	-212.676	0		0.992668	4.89534e-05	70
chr6_9059391-9059590	chr6:9077282:A:G	chr6	9077282	A	G	0.487179	0.47008	0.999925	-4.41397	24.5306	0.611719	0.001656	0.449516	26.4117	298	3	329	4	3	9077282	-359.835	0	0.978537	0.991525	7.31409e-07	17792
chr6_9059391-9059590	chr6:9052684:A:C	chr6	9052684	A	C	0.288462	0.079035	0.986361	-3.43578	15.6061	0.398966	0.001535	0.484425	21.5102	118	3	329	4	3	9077282	-359.835	0	0.97833	0.974073	7.80041e-05	6806
chr6_9059391-9059590	chr6:9042447:G:A	chr6	9042447	G	A	0.326923	1.44554	0.996733	-2.67846	12.0873	0.584347	0.001651	0.45693	24.5183	58	3	329	4	3	9077282	-359.835	0	0.977035	0.989596	0.000507661	17043
chr6_9398201-9399350	chr6:9397861:T:C	chr6	9397861	T	C	0.24359	0.710642	0.999928	-1.16625	10.7102	0.557524	5e-06	0.480224	32.9146	103	7	225	4	5	9397861	-474.046	0	0.993908	0.990227	0.00106544	915
chr6_10113081-10113500	chr6:10117091:C:G	chr6	10117091	C	G	0.423077	1.98673	0.985342	-1.00736	10.0845	0.568245	4.7e-05	0.521651	31.0369	160	2	260	12	7	10117091	-388.112	0	0.935565	0.975082	0.00149524	3801
chr6_10147041-10147460	chr6:10147178:C:A	chr6	10147178	C	A	0.320513	2.41199	0.989627	-5.68537	33.3275	0.376561	1.2e-05	0.36425	33.4701	131	4	265	5	5	10147178	-396.088	0	0.989946	0.990012	7.78719e-09	72
chr6_10147041-10147460	chr6:10122231:G:A	chr6	10122231	G	A	0.365385	0.040762	0.969874	-2.30785	10.1427	0.436023	1.5e-05	0.281144	22.8266	0	4	265	5	5	10147178	-396.088	0	0.989789	0.93962	0.00144876	25019
chr6_10235541-10235750	chr6:10236096:T:A	chr6	10236096	T	A	0.25	0.279202	0.996747	-4.24831	24.7387	0.631926	2.7e-05	0.448763	12.9373	150	2	290	5	5	10236096	-349.555	0	0.991785	0.988613	6.56511e-07	450
chr6_10235541-10235750	chr6:10239677:G:A	chr6	10239677	G	A	0.307692	1.60661	0.990075	-4.24831	24.6312	0.349908	2.1e-05	0.522298	9.75512	167	2	290	5	5	10236096	-349.555	0	0.992506	0.976914	6.94191e-07	4031
chr6_10235541-10235750	chr6:10250479:G:C	chr6	10250479	G	C	0.019231	0.029988	0.989082	-2.46701	12.4254	0.688074	2.7e-05	0.452787	16.0937	216	2	290	6	5	10236096	-349.555	0	0.991369	0.902394	0.000423544	14833
chr6_10235541-10235750	chr6:10257430:C:T	chr6	10257430	C	T	0.224359	0.002301	0.991102	-2.1096	10.686	0.38273	2.5e-05	0.471487	7.55539	245	2	290	5	5	10236096	-349.555	0	0.992422	0.982377	0.00107949	21784
chr6_10235541-10235750	chr6:10252622:G:C	chr6	10252622	G	C	0.826923	1.11805	0.969694	-2.1096	10.6538	0.394677	2.6e-05	0.460416	10.3983	225	2	290	6	5	10236096	-349.555	0	0.991553	0.932499	0.00109847	16976
chr6_10268021-10269300	chr6:10273138:G:A	chr6	10273138	G	A	0.865385	1.88741	0.956686	-6.54527	37.7149	0.647758	0.000901	0.436378	20.4315	204	9	348	6	7	10273138	-633.538	0	0.991651	0.900042	8.18753e-10	4478
chr6_10268021-10269300	chr6:10292894:G:A	chr6	10292894	G	A	0.24359	2.6085	0.995223	-5.48058	26.5518	0.592386	0.000866	0.457431	26.8314	330	9	348	6	7	10273138	-633.538	0	0.991784	0.985869	2.56567e-07	24234
chr6_10268021-10269300	chr6:10271168:C:T	chr6	10271168	C	T	0.660256	0.256423	0.986457	-4.24496	20.5252	0.574001	0.000926	0.425105	21.4392	197	9	348	5	7	10273138	-633.538	0	0.991534	0.971264	5.88524e-06	2508
chr6_10268021-10269300	chr6:10275126:A:G	chr6	10275126	A	G	0.025641	0.054017	0.998135	-4.13407	19.9333	0.290296	0.000894	0.440941	18.6425	214	9	348	7	7	10273138	-633.538	0	0.991484	0.925612	8.01918e-06	6466
chr6_10268021-10269300	chr6:10244144:TC:T	chr6	10244144	T	T	0.121795	0.02764	0.97537	-2.93529	14.028	0.406128	0.000917	0.435655	17.6109	6	9	348	5	7	10273138	-633.538	0	0.991587	0.950085	0.000180109	24516
chr6_10268021-10269300	chr6:10271151:G:C	chr6	10271151	G	C	0.057692	0.292378	0.991595	-2.58414	12.2402	0.610587	0.000925	0.428073	27.5817	196	9	348	5	7	10273138	-633.538	0	0.991456	0.963254	0.000467712	2491
chr6_10270651-10271660	chr6:10274522:C:A	chr6	10274522	C	A	0.833333	0.018462	0.970762	-21.8509	107.232	0.702251	0.000404	0.6169	6.66374	198	13	357	8	7	10274522	-969.834	0	0.990021	0.937485	3.95962e-25	3366
chr6_10270651-10271660	chr6:10271151:G:C	chr6	10271151	G	C	0.057692	0.292378	0.991595	-9.72085	45.4046	0.710767	0.000379	0.65893	11.6493	182	13	357	8	7	10274522	-969.834	0	0.989293	0.980698	1.60259e-11	5
chr6_10270651-10271660	chr6:10251210:C:T	chr6	10251210	C	T	0.121795	0.796265	0.999869	-6.90694	30.3064	0.362516	0.000404	0.649413	5.06672	23	13	357	7	7	10274522	-969.834	0	0.989396	0.977245	3.68907e-08	19946
chr6_10270651-10271660	chr6:10293262:T:C	chr6	10293262	T	C	0.653846	2.80226	0.985746	-5.76665	25.121	0.625383	0.00044	0.590819	6.19043	318	13	357	15	7	10274522	-969.834	0	0.988931	0.938011	5.38422e-07	22106
chr6_10270651-10271660	chr6:10287356:C:G	chr6	10287356	C	G	0.064103	0.365922	0.996784	-5.28389	22.8006	0.327505	0.000361	0.683992	4.96127	279	13	357	20	7	10274522	-969.834	0	0.989047	0.873159	1.79706e-06	16200
chr6_10270651-10271660	chr6:10261318:C:T	chr6	10261318	C	T	0.692308	0.106996	0.983472	-4.23189	17.4272	0.573897	0.000376	0.679831	5.5891	98	13	357	6	7	10274522	-969.834	0	0.989252	0.966118	2.98523e-05	9838
chr6_10270651-10271660	chr6:10292894:G:A	chr6	10292894	G	A	0.24359	2.6085	0.995223	-3.84437	15.6762	0.602083	0.000408	0.641335	7.09723	316	13	357	38	7	10274522	-969.834	0	0.989082	0.959094	7.5166e-05	21738
chr6_10270651-10271660	chr6:10259585:A:T	chr6	10259585	A	T	0.512821	2.49773	0.975167	-3.04025	12.0994	0.442234	0.000354	0.687578	5.5439	72	13	357	9	7	10274522	-969.834	0	0.988769	0.956797	0.000504392	11571
chr6_10278711-10279190	chr6:10269823:C:T	chr6	10269823	C	T	0.589744	0.278769	0.984004	-3.19849	18.8806	0.610858	1.1e-05	0.559979	22.7244	129	3	372	4	6	10269823	-331.938	0	0.981178	0.966959	1.39158e-05	9127
chr6_10278711-10279190	chr6:10292894:G:A	chr6	10292894	G	A	0.24359	2.6085	0.995223	-1.87981	11.7676	0.588983	1.3e-05	0.517083	23.6514	282	3	372	4	6	10269823	-331.938	0	0.980605	0.986965	0.000602691	13944
chr6_10316081-10316720	chr6:10320631:TTC:T	chr6	10320631	T	T	0.320513	4.4e-05	0.995509	-5.68507	31.8584	0.361948	1.1e-05	0.452002	24.2598	174	3	307	5	3	10320631	-403.767	0	0.990394	0.991307	1.65827e-08	4231
chr6_10316081-10316720	chr6:10300087:T:A	chr6	10300087	T	A	0.275641	0.370758	0.996701	-2.82523	16.0005	0.406559	1.5e-05	0.35952	17.9484	72	3	307	5	3	10320631	-403.767	0	0.990053	0.990726	6.3325e-05	16313
chr6_10316081-10316720	chr6:10324264:G:A	chr6	10324264	G	A	0.615385	0.488854	0.999865	-2.23482	12.6311	0.427557	1.5e-05	0.356249	18.2061	184	3	307	4	3	10320631	-403.767	0	0.990042	0.99224	0.000379382	7864
chr6_10555251-10556860	chr6:10555749:G:T	chr6	10555749	G	T	0.230769	0.00963	0.989204	-3.86328	25.3866	0.549917	0.000628	0.506157	114.886	150	5	292	5	4	10555749	-530.667	0	0.98049	0.989115	4.69176e-07	307
chr6_10591881-10592100	chr6:10582770:G:C	chr6	10582770	G	C	0.096154	0.131981	0.998883	-1.71338	12.0977	0.377651	2e-05	0.55861	31.1388	108	2	290	5	4	10582770	-321.028	0	0.995448	0.979349	0.000504851	9220
chr6_10598521-10599330	chr6:10598404:G:C	chr6	10598404	G	C	0.076923	0.541667	0.999261	-17.7764	81.5704	0.659499	0.000343	0.448655	46.7291	158	9	292	7	6	10598404	-641.361	0	0.989747	0.969122	1.69125e-19	522
chr6_10598521-10599330	chr6:10599263:C:T	chr6	10599263	C	T	0.615385	2.74219	0.999783	-14.9656	68.2427	0.396973	0.00025	0.562262	34.1848	166	9	292	6	6	10598404	-641.361	0	0.989767	0.994424	1.4456e-16	337
chr6_10598521-10599330	chr6:10601463:G:T	chr6	10601463	G	T	0.108974	12.8471	0.97266	-3.86009	17.4021	0.582592	0.000291	0.531258	25.2998	175	9	292	6	6	10598404	-641.361	0	0.990121	0.961076	3.02489e-05	2537
chr6_10598521-10599330	chr6:10611174:C:T	chr6	10611174	C	T	0.051282	0.227904	0.999311	-3.13308	14.206	0.37312	0.000271	0.551681	18.9005	231	9	292	7	6	10598404	-641.361	0	0.990017	0.957136	0.00016385	12248
chr6_10722221-10724080	chr6:10722894:A:C	chr6	10722894	A	C	0.032051	0.085523	0.982272	-1.73925	15.5842	0.54784	0.000676	0.47628	203.672	120	10	231	4	7	10722894	-783.284	0	0.968595	0.967645	7.89109e-05	256
chr6_10886381-10887850	chr6:10897255:G:A	chr6	10897255	G	A	0.487179	0.47008	0.996188	-4.95995	30.0909	0.455402	0.000733	0.567407	75.2153	180	14	266	4	11	10897255	-845.079	0	0.995698	0.991184	4.12259e-08	10139
chr6_10886381-10887850	chr6:10887020:G:C	chr6	10887020	G	C	0.775641	0.002301	0.986901	-2.64008	16.562	0.54717	0.000754	0.545275	68.372	127	14	266	4	11	10897255	-845.079	0	0.995688	0.987047	4.7085e-05	96
chr6_10886381-10887850	chr6:10880817:T:C	chr6	10880817	T	C	0.955128	0.172154	0.935328	-2.64008	15.8412	0.581067	0.000729	0.574409	63.1187	99	14	266	10	11	10897255	-845.079	0	0.995699	0.836854	6.88848e-05	6299
chr6_11020531-11024100	chr6:11034602:A:G	chr6	11034602	A	G	0.455128	0.969997	0.997071	-4.0913	23.5427	0.459526	0.001007	0.490974	135.545	119	5	199	4	4	11034602	-573.821	0	0.987291	0.991507	1.22171e-06	12286
chr6_11020531-11024100	chr6:11023118:A:T	chr6	11023118	A	T	0.108974	1.56768	0.99887	-2.48115	13.0061	0.456476	0.00097	0.501539	118.267	76	5	199	4	4	11034602	-573.821	0	0.98737	0.990992	0.000310482	802
chr6_11121641-11122310	chr6:11121760:A:G	chr6	11121760	A	G	0.102564	2.1052	0.997289	-3.21992	14.5313	0.580865	4e-06	0.487721	70.061	97	6	172	5	5	11121760	-443.222	0	0.994512	0.98845	0.000137853	216
chr6_11172451-11173780	chr6:11151704:A:G	chr6	11151704	A	G	0.916667	0.644628	0.964722	-1.87205	11.1786	0.435144	0.000372	0.502951	76.338	22	6	279	6	7	11151704	-529.254	0	0.994163	0.930248	0.000827454	21412
chr6_11217261-11219810	chr6:11210866:C:G	chr6	11210866	C	G	0.762821	1.01797	0.974093	-1.68998	15.7868	0.455996	0.000191	0.49023	57.3345	88	15	288	5	4	11210866	-775.539	0	0.993236	0.955	7.08962e-05	7670
chr6_11241581-11242300	chr6:11241970:G:A	chr6	11241970	G	A	0.115385	0.00182	0.99949	-1.41452	14.4109	0.58029	9e-06	0.614984	60.4248	151	2	262	5	5	11241970	-361.726	0	0.996753	0.990146	0.000146952	30
chr6_11270051-11270540	chr6:11281485:A:G	chr6	11281485	A	G	0.070513	1.11851	0.999586	-1.96589	16.7224	0.374844	7e-06	0.48585	68.6011	177	2	250	6	3	11281485	-306.362	0	0.978032	0.976862	4.32679e-05	11189
chr6_11276741-11277920	chr6:11268592:A:G	chr6	11268592	A	G	0.391026	0.972291	0.99675	-4.38175	23.9147	0.428778	0.000882	0.375576	39.4352	72	13	263	4	6	11268592	-560.629	0	0.958069	0.992584	1.007e-06	8738
chr6_11276741-11277920	chr6:11269401:T:C	chr6	11269401	T	C	0.179487	3.65664	0.997541	-2.7078	13.2132	0.435093	0.000944	0.35949	30.3828	78	13	263	5	6	11268592	-560.629	0	0.957825	0.988933	0.000277977	7929
chr6_11318021-11319210	chr6:11318449:A:T	chr6	11318449	A	T	0.634615	0.082031	0.946156	-5.18931	30.7293	0.562543	0.000502	0.505288	79.8195	113	4	218	4	4	11318449	-561.584	0	0.977397	0.898425	2.96645e-08	167
chr6_11318021-11319210	chr6:11294248:G:C	chr6	11294248	G	C	0.262821	0.887702	0.999932	-1.7888	10.0884	0.535976	0.000499	0.551398	68.3794	6	4	218	4	4	11318449	-561.584	0	0.977404	0.990837	0.00149203	24368
chr6_11485161-11486670	chr6:11487505:G:C	chr6	11487505	G	C	0.051282	3.42211	0.99308	-0.89725	10.8705	0.581452	0.000679	0.51684	59.3534	213	8	389	5	5	11476091	-514.635	0	0.990633	0.968733	0.000977061	1589
chr6_11493901-11495450	chr6:11493762:C:T	chr6	11493762	C	T	0.647436	1.7878	0.995825	-8.36629	41.9204	0.594825	0.000701	0.590298	38.2073	209	19	401	8	4	11496658	-1344.59	0	0.995742	0.975028	9.50632e-11	914
chr6_11493901-11495450	chr6:11506861:C:A	chr6	11506861	C	A	0.083333	0.644628	0.999065	-2.89721	14.4316	0.445595	0.000617	0.661266	32.2146	319	19	401	5	4	11496658	-1344.59	0	0.99572	0.970813	0.000145345	12185
chr6_11493901-11495450	chr6:11476726:C:T	chr6	11476726	C	T	0.108974	0.00739	0.998742	-2.07248	10.4088	0.542875	0.000621	0.661294	35.7182	43	19	401	4	4	11496658	-1344.59	0	0.995696	0.978792	0.00125416	17950
chr6_11649911-11651380	chr6:11650495:C:G	chr6	11650495	C	G	0.057692	0.292378	0.999735	-2.73366	17.8099	0.574946	0.0003	0.488853	71.3846	131	6	239	5	4	11650495	-594.923	0	0.99288	0.980726	2.4411e-05	151
chr6_11649911-11651380	chr6:11640628:G:A	chr6	11640628	G	A	0.057692	0.292378	0.999032	-2.73366	16.4294	0.391135	0.000268	0.521918	47.5304	80	6	239	6	4	11650495	-594.923	0	0.992829	0.96337	5.04956e-05	10018
chr6_11731071-11732100	chr6:11731766:T:A	chr6	11731766	T	A	0.435897	0.006831	0.988615	-15.2343	76.8741	0.717399	0.00151	0.666159	12.9319	163	7	320	14	10	11731766	-564.533	0	0.967487	0.868723	1.82212e-18	180
chr6_11731071-11732100	chr6:11712755:A:G	chr6	11712755	A	G	0.153846	0.541667	0.985381	-5.62441	28.7671	0.674198	0.001256	0.76172	7.83272	38	7	320	11	10	11731766	-564.533	0	0.96939	0.966253	8.16275e-08	18831
chr6_11731071-11732100	chr6:11729252:C:G	chr6	11729252	C	G	0.128205	0.528997	0.98384	-4.71214	24.258	0.672223	0.001284	0.77349	7.58043	148	7	320	13	10	11731766	-564.533	0	0.972573	0.96935	8.42573e-07	2334
chr6_11731071-11732100	chr6:11720629:A:G	chr6	11720629	A	G	0.698718	2.46651	0.987126	-3.56776	18.5642	0.632787	0.001174	0.762351	6.22417	82	7	320	11	10	11731766	-564.533	0	0.968347	0.97721	1.6428e-05	10957
chr6_11731071-11732100	chr6:11731044:G:A	chr6	11731044	G	A	0.070513	1.11851	0.990899	-2.60852	12.7073	0.331231	0.001209	0.768762	4.76421	158	7	320	14	10	11731766	-564.533	0	0.968791	0.971689	0.000364223	542
chr6_11731071-11732100	chr6:11727722:A:G	chr6	11727722	A	G	0.038462	0.1248	0.999089	-2.60852	12.6421	0.264318	0.001252	0.789961	3.48684	136	7	320	13	10	11731766	-564.533	0	0.97305	0.943494	0.000377157	3864
chr6_11766281-11766940	chr6:11754825:C:T	chr6	11754825	C	T	0.032051	0.085523	0.941367	-0.60838	10.9057	0.330798	0.010532	0.453428	54.2058	72	1	257	7	2	11754825	-301.825	0	0.939516	0.90533	0.000958708	11785
chr6_11809711-11811850	chr6:11825433:C:T	chr6	11825433	C	T	0.301282	1.2518	0.994209	-13.3636	64.9288	0.563371	0.000528	0.535802	65.197	165	8	222	6	4	11825433	-979.697	0	0.993467	0.985997	7.76544e-16	14653
chr6_11809711-11811850	chr6:11816838:C:T	chr6	11816838	C	T	0.230769	1.38667	0.995588	-4.40545	19.8122	0.454522	0.000516	0.575396	38.4386	128	8	222	5	4	11825433	-979.697	0	0.993504	0.989798	8.54368e-06	6058
chr6_11809711-11811850	chr6:11818994:C:A	chr6	11818994	C	A	0.032051	0.085523	0.997272	-4.25372	18.4902	0.578995	0.000533	0.559575	49.0729	139	8	222	6	4	11825433	-979.697	0	0.993525	0.933725	1.7078e-05	8214
chr6_11809711-11811850	chr6:11810311:G:T	chr6	11810311	G	T	0.019231	0.029988	0.996519	-3.24907	13.826	0.417808	0.000538	0.559585	34.6969	102	8	222	4	4	11825433	-979.697	0	0.993528	0.94826	0.000200542	469
chr6_11809711-11811850	chr6:11798077:G:T	chr6	11798077	G	T	0.326923	1.87835	0.989821	-2.55088	10.4628	0.468096	0.000564	0.538316	40.4507	51	8	222	4	4	11825433	-979.697	0	0.993532	0.982318	0.00121801	12703
chr6_11875401-11875710	chr6:11875554:C:G	chr6	11875554	C	G	0.653846	1.37762	0.939703	-1.22125	11.9502	0.583201	3.6e-05	0.613283	54.4555	103	1	253	4	3	11875554	-327.923	0	0.920944	0.920944	0.000546418	2
chr6_11917871-11919520	chr6:11918465:T:C	chr6	11918465	T	C	0.134615	2.37793	0.994979	-1.16344	11.3046	0.468659	0.000734	0.531483	121.014	175	10	351	4	6	11918465	-738.503	0	0.988051	0.992722	0.000773171	231
chr6_11938511-11938840	chr6:11939831:A:G	chr6	11939831	A	G	0.153846	0.017906	0.999895	-1.65692	10.9228	0.599646	1.1e-05	0.575438	25.9081	160	3	332	5	3	11952813	-311.29	0	0.996568	0.985339	0.000949896	1155
chr6_12387041-12387110	chr6:12386914:T:A	chr6	12386914	T	A	0.467949	0.241297	0.988139	-1.40679	12.2485	0.635178	0.01	0.5	21.5729	105	0	225	5	4	12386914	-205.679	0		0.975929	0.000465636	162
chr6_13273261-13273810	chr6:13265102:G:C	chr6	13265102	G	C	0.814103	2.97268	0.964497	-0.875296	11.5953	0.411075	1.5e-05	0.494021	27.503	89	3	338	6	5	13265102	-332.99	0	0.995564	0.941617	0.000661188	8434
chr6_13327711-13329020	chr6:13320865:G:A	chr6	13320865	G	A	0.294872	4.24187	0.99994	-9.46359	48.7528	0.432364	0.000624	0.534547	99.9199	141	9	354	5	7	13319636	-768.573	0	0.990151	0.988363	2.90342e-12	7501
chr6_13327711-13329020	chr6:13316852:C:A	chr6	13316852	C	A	0.192308	0.661104	0.952272	-3.23914	16.1996	0.458932	0.000622	0.54159	83.7252	107	9	354	6	7	13319636	-768.573	0	0.990151	0.916159	5.7007e-05	11514
chr6_13327711-13329020	chr6:13307592:C:T	chr6	13307592	C	T	0.358974	2.2542	0.99843	-2.31841	11.3467	0.469651	0.000641	0.536501	79.05	23	9	354	4	7	13319636	-768.573	0	0.990151	0.989406	0.000755829	20774
chr6_13395321-13395820	chr6:13391655:T:C	chr6	13391655	T	C	0.666667	1.41346	0.932818	-1.15013	12.8887	0.581239	7e-06	0.518017	38.9582	123	6	277	10	4	13391655	-487.187	0	0.985381	0.875843	0.000330567	3915
chr6_13573721-13575660	chr6:13576476:T:G	chr6	13576476	T	G	0.358974	0.000637	0.999945	-2.55791	14.5646	0.477066	0.000628	0.438945	192.797	100	9	152	4	10	13576476	-1016.26	0	0.973573	0.99177	0.000135432	1786
chr6_13767391-13767870	chr6:13773733:C:T	chr6	13773733	C	T	0.288462	0.079035	0.992456	-4.74045	26.0401	0.614659	2.3e-05	0.458945	32.547	195	3	275	5	5	13773733	-374.91	0	0.990832	0.985715	3.34406e-07	6103
chr6_13767391-13767870	chr6:13775675:C:T	chr6	13775675	C	T	0.25641	0.448894	0.996413	-2.73595	13.8276	0.402624	2.2e-05	0.534056	20.9202	203	3	275	4	5	13773733	-374.91	0	0.991046	0.988722	0.000200372	8045
chr6_13843601-13844060	chr6:13844132:A:C	chr6	13844132	A	C	0.480769	3.33943	0.994559	-5.14076	29.8135	0.38186	0.000714	0.533447	18.0749	127	7	382	5	8	13844132	-446.921	0	0.992573	0.986338	4.75674e-08	302
chr6_13843601-13844060	chr6:13843706:C:A	chr6	13843706	C	A	0.121795	1.50024	0.995857	-5.14076	28.9125	0.632923	0.000925	0.457183	20.1639	122	7	382	6	8	13844132	-446.921	0	0.992948	0.983967	7.57238e-08	124
chr6_13843601-13844060	chr6:13868347:G:A	chr6	13868347	G	A	0.160256	7e-06	0.976914	-3.17751	16.9554	0.358869	0.00082	0.475552	14.9342	378	7	382	6	8	13844132	-446.921	0	0.991603	0.955923	3.82693e-05	24517
chr6_13843601-13844060	chr6:13843685:A:G	chr6	13843685	A	G	0.064103	1.6446	0.998591	-2.38622	10.2172	0.393273	0.00077	0.505371	11.2851	121	7	382	6	8	13844132	-446.921	0	0.992046	0.971044	0.00139134	145
chr6_13870161-13870730	chr6:13879250:G:A	chr6	13879250	G	A	0.141026	2.10247	0.997049	-9.93793	52.0369	0.354679	4e-06	0.576685	34.6721	330	6	408	5	7	13879250	-458.625	0	0.989163	0.981204	5.44667e-13	8804
chr6_13870161-13870730	chr6:13864398:G:A	chr6	13864398	G	A	0.557692	0.334305	0.993772	-7.26427	36.7634	0.404449	4e-06	0.565818	35.9945	217	6	408	5	7	13879250	-458.625	0	0.989316	0.986223	1.33374e-09	6048
chr6_13870161-13870730	chr6:13880601:T:C	chr6	13880601	T	C	0.570513	2.45084	0.991229	-6.61416	33.6398	0.59435	5e-06	0.547116	39.2057	341	6	408	6	7	13879250	-458.625	0	0.987887	0.977156	6.63221e-09	10155
chr6_13870161-13870730	chr6:13893714:T:A	chr6	13893714	T	A	0.358974	2.2542	0.992889	-5.70188	27.8445	0.40579	5e-06	0.539992	40.8656	399	6	408	6	7	13879250	-458.625	0	0.98504	0.981408	1.31469e-07	23268
chr6_13870161-13870730	chr6:13861183:A:T	chr6	13861183	A	T	0.102564	1.01878	0.980002	-4.37353	20.4483	0.601836	4e-06	0.560668	52.9395	148	6	408	6	7	13879250	-458.625	0	0.989074	0.951134	6.12639e-06	9263
chr6_13870161-13870730	chr6:13861724:A:G	chr6	13861724	A	G	0.051282	0.227904	0.951989	-4.37353	20.2729	0.594411	5e-06	0.542964	37.1016	182	6	408	8	7	13879250	-458.625	0	0.985921	0.897349	6.71458e-06	8722
chr6_13870161-13870730	chr6:13871140:G:A	chr6	13871140	G	A	0.019231	0.029988	0.996515	-4.29667	19.7581	0.33986	5e-06	0.55413	31.0752	279	6	408	7	7	13879250	-458.625	0	0.985968	0.89553	8.7887e-06	694
chr6_13870161-13870730	chr6:13891919:A:C	chr6	13891919	A	C	0.032051	0.085523	0.995047	-3.43177	14.87	0.37521	5e-06	0.551305	33.4155	391	6	408	7	7	13879250	-458.625	0	0.98575	0.931693	0.00011518	21473
chr6_14000991-14002070	chr6:13992854:A:G	chr6	13992854	A	G	0.384615	2.86542	0.999949	-5.81862	27.1656	0.550626	0.000723	0.496202	41.4168	77	5	233	4	7	13992854	-706.431	0	0.985357	0.989788	1.86755e-07	8676
chr6_14074601-14075600	chr6:14075282:C:A	chr6	14075282	C	A	0.282051	0.013156	0.994509	-2.43703	15.7814	0.452928	0.000925	0.450708	87.1325	117	4	253	5	3	14075282	-556.925	0	0.991369	0.994448	7.10966e-05	182
chr6_14117161-14118320	chr6:14119241:G:C	chr6	14119241	G	C	0.096154	0.882752	0.998814	-1.56885	10.9562	0.447078	0.000375	0.476988	86.6936	162	6	278	5	4	14119241	-520.923	0	0.986328	0.976304	0.000932925	1501
chr6_14138041-14138140	chr6:14137907:C:T	chr6	14137907	C	T	0.653846	0.453529	0.996741	-0.607075	10.8929	0.605735	6.3e-05	0.603259	25.6591	117	1	256	4	5	14137907	-279.243	0	0.99083	0.990694	0.000965351	183
chr6_14210431-14212010	chr6:14211021:T:C	chr6	14211021	T	C	0.269231	1.82309	0.993379	-2.04284	16.284	0.522067	0.000723	0.507299	182.948	88	13	180	4	3	14211021	-1166.59	0	0.979731	0.966689	5.45213e-05	199
chr6_14210431-14212010	chr6:14211032:G:T	chr6	14211032	G	T	0.012821	0.013156	0.992791	-1.75161	11.0122	0.443037	0.000696	0.520706	167.568	89	13	180	6	3	14211021	-1166.59	0	0.979735	0.925673	0.000905127	188
chr6_14210431-14212010	chr6:14223951:A:G	chr6	14223951	A	G	0.019231	0.029988	0.912349	-1.75161	10.492	0.449137	0.000701	0.518137	170.221	139	13	180	9	3	14211021	-1166.59	0	0.979734	0.844475	0.00119893	12731
chr6_14210431-14212010	chr6:14208769:A:G	chr6	14208769	A	G	0.096154	0.131981	0.999617	-1.75161	10.2403	0.475231	0.000693	0.522601	176.123	79	13	180	6	3	14211021	-1166.59	0	0.979735	0.978858	0.00137405	2451
chr6_14275171-14276810	chr6:14275550:G:A	chr6	14275550	G	A	0.019231	0.029988	0.940182	-3.31259	21.2862	0.677391	0.000646	0.517896	94.5104	96	5	218	15	7	14275550	-410.844	0	0.979223	0.942066	3.9556e-06	440
chr6_14278061-14279130	chr6:14297000:T:G	chr6	14297000	T	G	0.032051	0.085523	0.997887	-0.860561	10.3848	0.390199	4e-06	0.433846	76.8862	166	5	217	7	4	14299295	-449.629	0	0.99104	0.945445	0.0012706	18404
chr6_14290101-14291470	chr6:14283980:G:T	chr6	14283980	G	T	0.153846	0.017906	0.999895	-1.45298	14.2487	0.560883	3e-06	0.545829	68.0335	69	5	220	4	4	14283980	-462.224	0	0.990283	0.985568	0.000160175	6806
chr6_14713081-14713360	chr6:14729294:C:T	chr6	14729294	C	T	0.108974	1.16671	0.942307	-1.00458	10.3744	0.355433	2.1e-05	0.544308	37.8259	167	1	204	6	3	14729294	-253.564	0	0.918241	0.886883	0.00127778	16074
chr6_14815441-14817280	chr6:14816633:T:C	chr6	14816633	T	C	0.064103	1.6446	0.997848	-1.66545	11.4919	0.462474	0.000581	0.493642	154.467	117	4	202	5	4	14816633	-621.802	0	0.983027	0.985586	0.000698999	273
chr6_14876781-14878220	chr6:14876996:G:A	chr6	14876996	G	A	0.044872	0.172154	0.998917	-6.43937	35.9092	0.368076	0.000192	0.498042	62.7184	112	8	208	6	4	14876996	-604.057	0	0.992868	0.974618	2.06734e-09	504
chr6_14876781-14878220	chr6:14881100:T:C	chr6	14881100	T	C	0.775641	0.002301	0.999924	-5.26783	24.8658	0.557261	0.000209	0.454192	68.7765	125	8	208	5	4	14876996	-604.057	0	0.992786	0.988749	6.1462e-07	3600
chr6_14964391-14965710	chr6:14964826:G:C	chr6	14964826	G	C	0.801282	0.427873	0.980725	-9.94449	50.9984	0.595732	0.000197	0.523459	45.2923	192	8	305	5	4	14964826	-565.5	0	0.994091	0.98189	9.24407e-13	224
chr6_14964391-14965710	chr6:14964542:C:G	chr6	14964542	C	G	0.025641	0.054017	0.99941	-6.75638	34.1634	0.369412	0.00018	0.584477	40.3114	186	8	305	4	4	14964826	-565.5	0	0.994293	0.956919	5.0673e-09	508
chr6_14964391-14965710	chr6:14963228:G:A	chr6	14963228	G	A	0.320513	0.263417	0.999853	-3.4025	17.2508	0.552362	0.000181	0.57809	56.7388	181	8	305	4	4	14964826	-565.5	0	0.993837	0.991436	3.27561e-05	1822
chr6_14964391-14965710	chr6:14978611:C:A	chr6	14978611	C	A	0.179487	0.155453	0.996	-2.75301	13.2934	0.446045	0.000176	0.592852	48.4382	254	8	305	5	4	14964826	-565.5	0	0.994148	0.985506	0.000266348	13561
chr6_14964391-14965710	chr6:14951940:G:A	chr6	14951940	G	A	0.192308	0.007075	0.988205	-2.59193	12.3344	0.45102	0.000176	0.595139	45.1186	103	8	305	4	4	14964826	-565.5	0	0.994138	0.976243	0.00044468	13110
chr6_15036541-15037450	chr6:15035186:G:A	chr6	15035186	G	A	0.576923	0.000318	0.914009	-1.44742	13.903	0.55052	1e-05	0.553296	69.1481	114	1	207	5	8	15035186	-415.961	0	0.99632	0.844749	0.000192487	1810
chr6_15073311-15074900	chr6:15081901:T:C	chr6	15081901	T	C	0.346154	0.029988	0.993776	-1.14671	11.2434	0.460479	0.00086	0.446043	40.7724	165	9	264	4	3	15081901	-607.85	0	0.988448	0.987442	0.000799084	7795
chr6_15148311-15148980	chr6:15148571:C:T	chr6	15148571	C	T	0.070513	0.448894	0.986995	-2.73575	14.9411	0.419084	3e-06	0.488846	52.393	142	4	266	4	6	15148571	-417.654	0	0.985324	0.983478	0.000110917	75
chr6_15148311-15148980	chr6:15148799:G:A	chr6	15148799	G	A	0.032051	0.085523	0.971034	-2.54315	13.1299	0.576774	4e-06	0.44056	65.3869	143	4	266	5	6	15148571	-417.654	0	0.985267	0.967344	0.000290624	153
chr6_15239491-15240520	chr6:15236831:A:G	chr6	15236831	A	G	0.557692	0.014201	0.995925	-2.36387	14.7303	0.549612	7e-06	0.526102	95.1616	94	4	211	4	4	15236831	-465.175	0	0.994218	0.992224	0.000124034	3175
chr6_15312481-15314080	chr6:15301723:G:A	chr6	15301723	G	A	0.416667	6.46568	0.986578	-1.31281	11.6546	0.540317	0.000793	0.53144	50.7585	55	9	181	4	5	15301723	-509.104	0	0.987297	0.979445	0.000640427	11557
chr6_15627351-15627890	chr6:15609643:C:T	chr6	15609643	C	T	0.141026	0.175912	0.999886	-1.09432	11.9842	0.412801	7e-06	0.5365	57.1863	21	3	150	5	8	15609643	-357.978	0	0.988772	0.98537	0.000536528	17977
chr6_15880061-15880320	chr6:15880269:A:G	chr6	15880269	A	G	0.801282	0.003247	0.999916	-4.41001	27.7444	0.348115	0.00325	0.447621	21.1734	125	5	281	8	9	15880269	-424.082	0	0.970436	0.982605	1.38448e-07	79
chr6_15880061-15880320	chr6:15868078:A:T	chr6	15868078	A	T	0.108974	1.16671	0.995605	-2.39509	13.6273	0.314806	0.001721	0.333596	10.8561	44	5	281	10	9	15880269	-424.082	0	0.967642	0.977177	0.000222923	12112
chr6_16131051-16131250	chr6:16130925:T:C	chr6	16130925	T	C	0.628205	0.143736	0.999946	-1.25927	11.5669	0.412891	6.2e-05	0.533441	35.8417	90	1	162	4	4	16130925	-276.763	0	0.973753	0.991275	0.000671355	225
chr6_16237831-16240040	chr6:16247302:G:A	chr6	16247302	G	A	0.012821	0.013156	0.998826	-1.32972	10.7617	0.350139	0.000543	0.489515	106.031	206	9	271	9	4	16217695	-623.117	0	0.98675	0.893049	0.00103624	8366
chr6_16242871-16243950	chr6:16243343:C:A	chr6	16243343	C	A	0.185897	2.97268	0.996131	-3.40443	23.1791	0.424491	3e-06	0.50432	45.9428	157	3	267	5	4	16243343	-513.357	0	0.9821	0.994309	1.47592e-06	67
chr6_16249551-16250740	chr6:16250878:A:T	chr6	16250878	A	T	0.00641	0.003247	0.99766	-3.92754	25.2694	0.223865	1e-06	0.487358	84.5212	127	7	237	12	5	16250878	-541.819	0	0.989267	0.855195	4.98554e-07	732
chr6_16296181-16296730	chr6:16296593:A:G	chr6	16296593	A	G	0.121795	0.796265	0.975891	-4.34627	25.3468	0.347456	7e-06	0.522647	28.595	98	3	186	4	5	16296593	-357.902	0	0.976103	0.968606	4.78944e-07	137
chr6_16296181-16296730	chr6:16300540:C:T	chr6	16300540	C	T	0.089744	0.758183	0.998738	-3.20828	17.8988	0.614707	1.1e-05	0.409932	34.0195	109	3	186	5	5	16296593	-357.902	0	0.976681	0.973928	2.32972e-05	4084
chr6_16319401-16321230	chr6:16321596:C:T	chr6	16321596	C	T	0.153846	0.541667	0.999896	-1.30524	13.1584	0.466369	0.000167	0.49366	162.184	98	6	173	6	4	16321596	-673.939	0	0.967167	0.984675	0.000286227	1280
chr6_16409821-16410320	chr6:16414279:A:C	chr6	16414279	A	C	0.070513	1.11851	0.99978	-0.433996	10.4367	0.383286	2.6e-05	0.487148	42.8971	178	1	298	6	3	16414279	-335.222	0	0.994633	0.975045	0.00123534	4209
chr6_16413161-16414770	chr6:16397886:C:T	chr6	16397886	C	T	0.057692	0.292378	0.999735	-0.963525	12.6526	0.409034	0.000581	0.543475	72.4306	55	7	290	8	5	16397886	-545.556	0	0.993027	0.965718	0.000375039	16080
chr6_16505571-16506300	chr6:16506029:T:A	chr6	16506029	T	A	0.128205	3.02891	0.995802	-6.03137	30.6623	0.364956	7e-06	0.446655	45.3249	90	2	175	5	5	16506029	-366.265	0	0.989356	0.992444	3.07072e-08	93
chr6_16505571-16506300	chr6:16508210:C:T	chr6	16508210	C	T	0.448718	0.018217	0.999949	-2.43122	12.5217	0.441395	1e-05	0.36841	39.7549	95	2	175	4	5	16506029	-366.265	0	0.989073	0.992207	0.00040225	2274
chr6_16632061-16632290	chr6:16634326:T:C	chr6	16634326	T	C	0.512821	0.04875	0.99995	-2.57186	17.1933	0.61457	1.8e-05	0.532483	25.3349	118	2	224	6	4	16634326	-278.675	0	0.975598	0.992272	3.37633e-05	2150
chr6_16632061-16632290	chr6:16632042:T:C	chr6	16632042	T	C	0.083333	0.461538	0.996576	-2.57186	17.077	0.635935	2.1e-05	0.491565	27.3698	103	2	224	5	4	16634326	-278.675	0	0.98225	0.97709	3.58935e-05	134
chr6_16632061-16632290	chr6:16627024:C:A	chr6	16627024	C	A	0.294872	0.014087	0.999938	-2.266	12.827	0.599538	2.1e-05	0.495872	24.4661	79	2	224	5	4	16634326	-278.675	0	0.979628	0.990672	0.00034165	5152
chr6_16635561-16636900	chr6:16636230:T:C	chr6	16636230	T	C	0.519231	0.799378	0.996649	-6.99742	38.8781	0.566256	0.000445	0.51088	32.8855	110	13	223	4	7	16636230	-801.048	0	0.995116	0.996355	4.51105e-10	0
chr6_16635561-16636900	chr6:16625835:G:A	chr6	16625835	G	A	0.192308	0.007075	0.999831	-2.42082	12.743	0.549375	0.000426	0.538357	28.7372	55	13	223	4	7	16636230	-801.048	0	0.995129	0.987309	0.000357352	10395
chr6_16697381-16699600	chr6:16697420:G:A	chr6	16697420	G	A	0.262821	0.887702	0.999932	-3.76586	21.4276	0.439685	4e-06	0.500956	48.2429	138	8	281	4	4	16697420	-605.498	0	0.991914	0.993381	3.67451e-06	1070
chr6_16697381-16699600	chr6:16716616:A:G	chr6	16716616	A	G	0.596154	0.11503	0.981117	-3.76586	19.5517	0.446865	4e-06	0.507062	54.5304	244	8	281	5	4	16697420	-605.498	0	0.992041	0.961775	9.79145e-06	18126
chr6_16697381-16699600	chr6:16710736:T:C	chr6	16710736	T	C	0.108974	1.16671	0.98995	-2.51727	12.4331	0.429976	4e-06	0.502996	45.0857	208	8	281	6	4	16697420	-605.498	0	0.991994	0.9774	0.000421784	12246
chr6_16700041-16701100	chr6:16700602:G:A	chr6	16700602	G	A	0.333333	4.875	0.99994	-12.5178	64.2072	0.368019	0.000468	0.433117	35.0861	135	5	271	5	5	16700602	-485.345	0	0.983716	0.996375	1.11997e-15	32
chr6_16700041-16701100	chr6:16704728:G:T	chr6	16704728	G	T	0.371795	1.15611	0.981359	-3.31504	16.3166	0.42996	0.000589	0.376701	22.6299	167	5	271	5	5	16700602	-485.345	0	0.982304	0.967309	5.35936e-05	4158
chr6_16700041-16701100	chr6:16703445:A:C	chr6	16703445	A	C	0.75	1.28205	0.983211	-2.94772	14.4819	0.421494	0.000561	0.394062	24.3635	155	5	271	5	5	16700602	-485.345	0	0.982717	0.962604	0.00014151	2875
chr6_16700041-16701100	chr6:16682971:T:C	chr6	16682971	T	C	0.339744	4.07006	0.996654	-2.31508	11.4991	0.556689	0.000608	0.371807	20.7958	38	5	271	4	5	16700602	-485.345	0	0.982897	0.992766	0.000696295	17599
chr6_16700041-16701100	chr6:16710736:T:C	chr6	16710736	T	C	0.108974	1.16671	0.98995	-2.3106	11.4319	0.401833	0.000599	0.376341	18.3045	192	5	271	6	5	16700602	-485.345	0	0.98319	0.976531	0.00072193	10166
chr6_16700041-16701100	chr6:16701693:GACAA:G	chr6	16701693	G	G	0.237179	0.146779	0.977991	-2.16988	10.7852	0.561744	0.0006	0.377403	21.4341	143	5	271	5	5	16700602	-485.345	0	0.982486	0.958694	0.00102315	1123
chr6_16704591-16705850	chr6:16716102:T:C	chr6	16716102	T	C	0.634615	0.040762	0.97766	-7.66932	38.4755	0.409896	0.00196	0.432845	50.9631	207	8	277	6	4	16716102	-599.529	0	0.98311	0.95706	5.54465e-10	10882
chr6_16704591-16705850	chr6:16717505:A:C	chr6	16717505	A	C	0.160256	0.71246	0.998218	-4.06293	20.7236	0.396398	0.001985	0.434373	43.3709	214	8	277	7	4	16716102	-599.529	0	0.983005	0.984201	5.30593e-06	12285
chr6_16704591-16705850	chr6:16705457:T:C	chr6	16705457	T	C	0.576923	0.198959	0.991911	-3.60153	17.9574	0.43791	0.001931	0.458367	44.9061	155	8	277	5	4	16716102	-599.529	0	0.981982	0.98797	2.25905e-05	237
chr6_16704591-16705850	chr6:16728463:A:T	chr6	16728463	A	T	0.230769	0.541667	0.999926	-3.34818	16.7742	0.424321	0.001971	0.437062	39.6761	264	8	277	6	4	16716102	-599.529	0	0.982044	0.987733	4.21026e-05	23243
chr6_16712301-16714270	chr6:16711643:A:G	chr6	16711643	A	G	0.653846	1.37762	0.985115	-8.64242	44.3222	0.415738	2e-06	0.432934	54.3237	143	7	282	7	4	16711643	-786.588	0	0.992806	0.964733	2.78535e-11	1643
chr6_16712301-16714270	chr6:16735975:T:C	chr6	16735975	T	C	0.237179	0.75435	0.999928	-1.91922	10.3693	0.45687	2e-06	0.369765	35.9922	267	7	282	4	4	16711643	-786.588	0	0.9927	0.987687	0.0012813	22689
chr6_16721931-16722860	chr6:16735975:T:C	chr6	16735975	T	C	0.237179	0.75435	0.999928	-2.47737	16.8237	0.426056	7e-06	0.539964	57.8735	204	3	267	4	4	16735975	-378.887	0	0.99129	0.988311	4.10173e-05	13579
chr6_16721931-16722860	chr6:16710519:A:C	chr6	16710519	A	C	0.653846	0.453529	0.999944	-2.45065	13.906	0.44251	8e-06	0.525655	65.2184	69	3	267	4	4	16735975	-378.887	0	0.991286	0.9908	0.000192186	11877
chr6_16746961-16748100	chr6:16749780:G:T	chr6	16749780	G	T	0.653846	1.76266	0.99983	-1.23747	11.4472	0.464701	1.8e-05	0.532721	99.0942	136	1	217	4	4	16749780	-364.807	0	0.966241	0.99256	0.000716016	2250
chr6_16752321-16753360	chr6:16752633:C:G	chr6	16752633	C	G	0.269231	6.25613	0.994093	-4.95186	27.5939	0.434871	0.00026	0.495676	71.9423	118	5	211	5	3	16752633	-489.023	0	0.980512	0.995388	1.49646e-07	207
chr6_16752321-16753360	chr6:16740519:T:C	chr6	16740519	T	C	0.717949	0.197541	0.999872	-2.04443	12.505	0.457002	0.000305	0.455802	65.8412	63	5	211	5	3	16752633	-489.023	0	0.980729	0.990835	0.00040586	12321
chr6_16769121-16769840	chr6:16769609:C:A	chr6	16769609	C	A	0.333333	1.41346	0.999111	-3.80073	24.3697	0.421522	0.000401	0.544311	57.8919	73	6	199	4	3	16769609	-498.393	0	0.982777	0.970366	7.95092e-07	129
chr6_16840361-16840960	chr6:16842251:C:T	chr6	16842251	C	T	0.076923	0.541667	0.9998	-1.91026	13.2034	0.609768	1.9e-05	0.495596	50.1485	131	2	220	7	6	16842251	-340.295	0	0.96597	0.972227	0.000279442	1591
chr6_16969851-16970940	chr6:16970453:C:G	chr6	16970453	C	G	0.038462	0.1248	0.999262	-5.65081	30.7269	0.381102	0.000257	0.492782	57.8299	129	3	219	4	4	16970453	-467.816	0	0.991358	0.972431	2.97022e-08	57
chr6_16969851-16970940	chr6:16972744:A:G	chr6	16972744	A	G	0.564103	0.29499	0.999923	-2.89606	15.5299	0.542746	0.00029	0.463322	62.7152	141	3	219	4	4	16970453	-467.816	0	0.991273	0.992356	8.12118e-05	2348
chr6_17012471-17012760	chr6:17012588:A:G	chr6	17012588	A	G	0.160256	0.703384	0.992645	-1.41237	10.9077	0.389545	3e-05	0.443952	24.9139	80	1	235	4	4	17012588	-290.938	0	0.992412	0.992412	0.000957636	28
chr6_17042611-17043310	chr6:17039797:T:C	chr6	17039797	T	C	0.435897	0.29499	0.997236	-7.34733	35.0939	0.405871	3e-06	0.455184	45.0695	108	6	268	6	5	17039797	-577.642	0	0.996159	0.988845	3.14187e-09	3163
chr6_17042611-17043310	chr6:17047945:G:A	chr6	17047945	G	A	0.185897	0.051897	0.999911	-3.42514	16.2307	0.564812	4e-06	0.396864	33.8978	171	6	268	5	5	17039797	-577.642	0	0.996206	0.987031	5.60771e-05	4985
chr6_17095771-17097350	chr6:17096393:G:A	chr6	17096393	G	A	0.019231	0.029988	0.988886	-10.2044	51.6193	0.251494	0.000532	0.498397	87.8534	142	8	244	8	10	17096393	-586.492	0	0.987303	0.948237	6.73763e-13	167
chr6_17095771-17097350	chr6:17119412:T:G	chr6	17119412	T	G	0.102564	2.1052	0.992836	-2.15549	14.4589	0.442702	0.00055	0.494607	84.8695	237	8	244	5	10	17096393	-586.492	0	0.985519	0.982626	0.000143249	22852
chr6_17114841-17115420	chr6:17128018:G:A	chr6	17128018	G	A	0.205128	1.42325	0.999917	-1.90392	12.9353	0.420766	1.3e-05	0.495866	35.3584	160	3	184	4	7	17128018	-371.523	0	0.993671	0.989363	0.000322442	12888
chr6_17212071-17213830	chr6:17208201:C:T	chr6	17208201	C	T	0.108974	0.00739	0.996943	-1.12507	10.9126	0.466661	0.000527	0.489599	167.288	70	4	157	5	4	17200535	-598.972	0	0.989205	0.981319	0.00095512	4749
chr6_17393031-17394890	chr6:17391173:A:G	chr6	17391173	A	G	0.134615	0.161498	0.938418	-2.61685	16.1015	0.448156	0.004646	0.497455	63.4929	91	7	231	7	4	17391173	-967.822	0	0.981442	0.891203	6.00366e-05	2787
chr6_17393031-17394890	chr6:17411354:C:T	chr6	17411354	C	T	0.378205	0.310357	0.986001	-2.61685	13.7717	0.463263	0.004914	0.482324	62.2783	200	7	231	4	4	17391173	-967.822	0	0.981429	0.971951	0.000206417	17394
chr6_17393031-17394890	chr6:17369829:T:G	chr6	17369829	T	G	0.012821	0.013156	0.97891	-2.61685	13.5163	0.388661	0.005278	0.463649	49.6018	14	7	231	7	4	17391173	-967.822	0	0.981426	0.892271	0.000236503	24131
chr6_17415171-17415940	chr6:17415677:G:A	chr6	17415677	G	A	0.044872	0.172154	0.963358	-3.08409	21.3822	0.347956	0.000314	0.600196	51.0864	130	4	219	8	5	17415677	-452.304	0	0.988266	0.961081	3.76241e-06	121
chr6_17536151-17536560	chr6:17547668:T:C	chr6	17547668	T	C	0.858974	0.26552	0.894893	-0.55916	10.7386	0.615436	3.1e-05	0.32586	36.6561	200	1	263	7	4	17547668	-275.51	0	0.940217	0.810389	0.00104926	11312
chr6_17580171-17581410	chr6:17556996:A:ATT	chr6	17556996	A	A	0.557692	1.07581	0.986986	-67.3829	313.658	0.763339	0.000413	0.511038	12.5647	7	10	248	8	115	17556996	-1068.32	0	0.986803	0.940629	3.48707e-70	23794
chr6_17580171-17581410	chr6:17577467:G:A	chr6	17577467	G	A	0.121795	1.50024	0.99606	-34.6405	157.915	0.762195	0.000839	0.371726	10.0945	101	10	248	7	115	17556996	-1068.32	0	0.982273	0.920233	3.22942e-36	3323
chr6_17580171-17581410	chr6:17599694:TTCTG:T	chr6	17599694	T	T	0.185897	0.270776	0.990289	-21.5951	97.4107	0.264926	0.000767	0.414715	4.71059	224	10	248	15	115	17556996	-1068.32	0	0.983309	0.839293	5.63399e-23	18904
chr6_17580171-17581410	chr6:17574574:C:A	chr6	17574574	C	A	0.185897	0.952533	0.988544	-6.48732	27.8862	0.637699	0.000981	0.404112	3.75868	92	10	248	9	115	17556996	-1068.32	0	0.984212	0.972068	1.28664e-07	6216
chr6_17580171-17581410	chr6:17563668:G:A	chr6	17563668	G	A	0.064103	0.365922	0.993847	-5.87967	25.1443	0.722096	0.001266	0.370112	6.48893	38	10	248	17	115	17556996	-1068.32	0	0.979902	0.811914	5.31959e-07	17122
chr6_17580171-17581410	chr6:17602479:TTTA:T	chr6	17602479	T	T	0.147436	1.38078	0.995698	-5.51651	23.4767	0.635968	0.000979	0.389714	3.87404	234	10	248	8	115	17556996	-1068.32	0	0.9833	0.981171	1.26437e-06	21689
chr6_17580171-17581410	chr6:17579997:G:T	chr6	17579997	G	T	0.057692	0.292378	0.994644	-4.79473	19.7988	0.669486	0.001024	0.383242	4.39722	113	10	248	24	115	17556996	-1068.32	0	0.983239	0.923581	8.60347e-06	793
chr6_17580171-17581410	chr6:17581141:C:T	chr6	17581141	C	T	0.012821	0.013156	0.977586	-3.44664	13.6842	0.720447	0.001062	0.376123	5.22412	122	10	248	5	115	17556996	-1068.32	0	0.98318	0.917874	0.000216269	351
chr6_17815281-17815750	chr6:17822497:G:A	chr6	17822497	G	A	0.576923	0.198959	0.999949	-3.54313	22.4292	0.44216	0.000329	0.509905	85.0014	194	4	332	4	4	17822497	-432.055	0	0.9931	0.991912	2.18036e-06	6981
chr6_17815281-17815750	chr6:17804886:C:G	chr6	17804886	C	G	0.25641	0.268038	0.995378	-2.03671	11.4284	0.451402	0.000307	0.534001	77.5667	70	4	332	4	4	17822497	-432.055	0	0.993022	0.990446	0.000723303	10630
chr6_17865281-17866210	chr6:17844930:A:G	chr6	17844930	A	G	0.269231	0.905911	0.999935	-1.82225	12.6754	0.445184	0.000419	0.452364	71.7982	20	6	202	4	5	17844930	-457.631	0	0.991488	0.989066	0.000370506	20816
chr6_17949071-17950540	chr6:17949330:A:G	chr6	17949330	A	G	0.544872	0.279097	0.99995	-4.67178	26.9759	0.42308	1e-05	0.445174	64.3367	86	4	199	4	10	17949330	-486.143	0	0.994992	0.995482	2.06013e-07	476
chr6_18186071-18186700	chr6:18171246:G:A	chr6	18171246	G	A	0.858974	2.10247	0.999888	-1.79726	14.4335	0.625656	0.001778	0.508217	42.4863	67	3	329	5	3	18171246	-331.347	0	0.984172	0.98185	0.000145195	15140
chr6_18207441-18207790	chr6:18189009:T:C	chr6	18189009	T	C	0.371795	0.143736	0.99787	-1.57279	12.0728	0.408279	0.001954	0.476602	13.6853	48	2	280	4	4	18182636	-378.942	0	0.993686	0.991225	0.000511616	18607
chr6_18207441-18207790	chr6:18187353:T:G	chr6	18187353	T	G	0.153846	3.50964	0.999893	-1.57279	11.3265	0.59431	0.002178	0.433226	16.1808	34	2	280	5	4	18182636	-378.942	0	0.993765	0.987655	0.000764081	20263
chr6_18329931-18330350	chr6:18331101:T:C	chr6	18331101	T	C	0.237179	2.67247	0.999045	-11.4676	52.694	0.337114	3e-06	0.532967	34.7631	123	2	271	6	4	18333189	-358.05	0	0.937793	0.991309	3.89789e-13	961
chr6_18329931-18330350	chr6:18322466:C:G	chr6	18322466	C	G	0.358974	0.000637	0.999032	-2.41539	11.2223	0.571053	3e-06	0.581883	20.3958	78	2	271	4	4	18333189	-358.05	0	0.938046	0.99138	0.000808185	7674
chr6_18464241-18464670	chr6:18464417:G:T	chr6	18464417	G	T	0.205128	0.038363	0.996587	-8.78307	48.032	0.228378	5.5e-05	0.229976	22.3017	190	1	393	8	3	18464417	-315.499	0	0.99097	0.99097	4.19311e-12	39
chr6_18491131-18491720	chr6:18492318:C:T	chr6	18492318	C	T	0.012821	0.013156	0.998826	-2.59072	13.2795	0.651354	0.000271	0.567793	27.3943	214	5	353	7	6	18497835	-427.518	0	0.983457	0.855486	0.000268322	892
chr6_18491131-18491720	chr6:18500690:C:A	chr6	18500690	C	A	0.230769	0.541667	0.998965	-2.31459	10.457	0.5672	0.000285	0.554945	20.4933	272	5	353	4	6	18497835	-427.518	0	0.983468	0.987869	0.00122188	9264
chr6_18506441-18507390	chr6:18502872:C:T	chr6	18502872	C	T	0.032051	0.085523	0.999117	-5.2212	27.7456	0.696869	0.000692	0.598995	25.1284	154	2	304	10	6	18502216	-385.474	0	0.967962	0.908019	1.38363e-07	4044
chr6_18560791-18561580	chr6:18561033:T:C	chr6	18561033	T	C	0.25	0.461538	0.999589	-6.92415	35.7555	0.424616	1e-06	0.456232	59.312	143	11	309	5	7	18561033	-754.089	0	0.993642	0.994807	2.23702e-09	153
chr6_18584491-18586540	chr6:18586947:C:T	chr6	18586947	C	T	0.25	1.64672	0.995973	-27.9677	131.638	0.404897	0.00084	0.516775	52.07	179	12	301	8	5	18586947	-1339.41	0	0.994984	0.907871	1.79554e-30	1431
chr6_18584491-18586540	chr6:18585355:G:A	chr6	18585355	G	A	0.019231	0.029988	0.999216	-24.04	111.214	0.270615	0.000894	0.532585	27.9234	173	12	301	6	5	18586947	-1339.41	0	0.995392	0.948534	5.31187e-26	161
chr6_18584491-18586540	chr6:18592506:G:C	chr6	18592506	G	C	0.346154	0.106996	0.986421	-21.1462	97.4671	0.582348	0.000952	0.503835	40.8933	207	12	301	9	5	18586947	-1339.41	0	0.994991	0.94328	5.47577e-23	6990
chr6_18584491-18586540	chr6:18584719:A:G	chr6	18584719	A	G	0.307692	0.041795	0.998256	-11.0126	49.8598	0.564763	0.001106	0.491661	30.8975	167	12	301	11	5	18586947	-1339.41	0	0.991681	0.941017	1.65133e-12	797
chr6_18584491-18586540	chr6:18583543:G:A	chr6	18583543	G	A	0.057692	0.292378	0.999735	-5.35408	22.7667	0.582583	0.001099	0.50925	28.8866	157	12	301	20	5	18586947	-1339.41	0	0.994766	0.892999	1.82905e-06	1973
chr6_18584491-18586540	chr6:18571101:G:A	chr6	18571101	G	A	0.044872	0.172154	0.999661	-5.10096	21.499	0.599156	0.001088	0.512757	30.5475	82	12	301	14	5	18586947	-1339.41	0	0.994936	0.833751	3.54017e-06	14415
chr6_18584491-18586540	chr6:18596682:G:A	chr6	18596682	G	A	0.057692	0.292378	0.998211	-4.80511	19.8671	0.575715	0.001116	0.509428	27.4384	229	12	301	17	5	18586947	-1339.41	0	0.994779	0.914846	8.30172e-06	11166
chr6_18584491-18586540	chr6:18561555:G:C	chr6	18561555	G	C	0.25	0.461538	0.999589	-3.42353	13.7067	0.537344	0.001106	0.518972	23.9631	20	12	301	5	5	18586947	-1339.41	0	0.994598	0.988849	0.000213695	23961
chr6_19137461-19137820	chr6:19131508:T:A	chr6	19131508	T	A	0.410256	1.80624	0.998369	-3.70134	20.5481	0.434837	0.000625	0.500094	51.5322	70	3	194	4	5	19131508	-404.909	0	0.992126	0.993051	5.81504e-06	6132
chr6_19137461-19137820	chr6:19137581:C:A	chr6	19137581	C	A	0.160256	7e-06	0.997578	-2.27304	12.1352	0.557705	0.000684	0.474765	52.675	94	3	194	5	5	19131508	-404.909	0	0.991648	0.99171	0.000494801	59
chr6_19231831-19232690	chr6:19210371:G:A	chr6	19210371	G	A	0.057692	13.1394	0.998204	-3.33931	17.8493	0.386836	0.000235	0.441015	42.2708	31	10	480	7	4	19209364	-507.52	0	0.981356	0.974969	2.39111e-05	21889
chr6_19231831-19232690	chr6:19206898:C:T	chr6	19206898	C	T	0.794872	0.038363	0.921167	-3.28867	14.4968	0.438415	0.000259	0.415912	47.105	1	10	480	6	4	19209364	-507.52	0	0.981591	0.855279	0.000140397	25362
chr6_19231831-19232690	chr6:19210488:G:A	chr6	19210488	G	A	0.301282	0.244799	0.994264	-2.97471	13.1243	0.441049	0.00022	0.459429	43.7404	33	10	480	5	4	19209364	-507.52	0	0.9812	0.9893	0.000291486	21772
chr6_19298021-19298750	chr6:19298689:T:G	chr6	19298689	T	G	0.025641	0.054017	0.889782	-0.718755	10.1404	0.348482	0.001074	0.510071	29.8697	109	6	218	7	6	19298689	-484.795	0	0.98523	0.820795	0.00145053	303
chr6_19324571-19326200	chr6:19324862:C:T	chr6	19324862	C	T	0.019231	0.029988	0.995829	-4.08643	19.9293	0.255415	0.000478	0.541616	16.4698	108	10	236	6	8	19324862	-617.65	0	0.98186	0.928201	8.03612e-06	524
chr6_19399181-19400050	chr6:19399918:T:G	chr6	19399918	T	G	0.371795	0.011164	0.994445	-6.97086	36.1107	0.41911	0.000605	0.5135	62.5851	143	4	281	5	6	19399918	-508.151	0	0.985973	0.991666	1.86417e-09	302
chr6_19399181-19400050	chr6:19399822:T:C	chr6	19399822	T	C	0.224359	1.57086	0.999925	-3.53722	17.2336	0.562112	0.000706	0.477314	51.69	142	4	281	6	6	19399918	-508.151	0	0.988577	0.991607	3.3054e-05	206
chr6_19399181-19400050	chr6:19375861:CA:C	chr6	19375861	C	C	0.057692	2.37793	0.996694	-3.04796	14.2213	0.397296	0.000659	0.500665	52.5492	15	4	281	6	6	19399918	-508.151	0	0.985766	0.969991	0.000162517	23755
chr6_19399181-19400050	chr6:19377102:A:G	chr6	19377102	A	G	0.544872	0.005142	0.99995	-2.8855	13.2135	0.452074	0.000678	0.492266	54.6135	28	4	281	6	6	19399918	-508.151	0	0.987217	0.991917	0.000277938	22514
chr6_19535381-19535620	chr6:19535589:C:G	chr6	19535589	C	G	0.75	1.28205	0.928649	-0.935387	10.1507	0.416769	3.5e-05	0.441329	37.8201	163	1	294	4	6	19535589	-316.407	0	0.903829	0.903829	0.00144248	89
chr6_19665621-19665970	chr6:19665640:T:C	chr6	19665640	T	C	0.448718	0.104171	0.99995	-1.97613	15.7576	0.575435	1.7e-05	0.534711	42.7484	92	2	222	4	6	19665640	-341.84	0	0.99343	0.991683	7.19967e-05	156
chr6_19665621-19665970	chr6:19666457:C:T	chr6	19666457	C	T	0.134615	0.161498	0.988734	-1.6814	11.8936	0.403146	1.5e-05	0.57884	38.1623	96	2	222	5	6	19665640	-341.84	0	0.99302	0.977543	0.000563276	661
chr6_19714181-19715820	chr6:19703311:G:A	chr6	19703311	G	A	0.012821	0.013156	0.998826	-1.30525	10.1574	0.311246	0.001706	0.45239	27.2114	60	4	225	6	5	19689774	-499.48	0	0.975631	0.871827	0.00143719	11689
chr6_19734291-19735180	chr6:19734622:G:A	chr6	19734622	G	A	0.064103	0.365922	0.997864	-4.37179	22.5936	0.306284	1.3e-05	0.426962	44.1215	94	2	247	7	3	19734622	-331.956	0	0.976201	0.97303	2.0015e-06	114
chr6_19803511-19805630	chr6:19790748:A:T	chr6	19790748	A	T	0.134615	1.88741	0.9989	-3.6877	22.9689	0.53607	0.000618	0.492434	139.149	69	38	374	5	7	19790748	-1417.51	0	0.96973	0.980951	1.64647e-06	13822
chr6_19803511-19805630	chr6:19805729:C:T	chr6	19805729	C	T	0.051282	0.227904	0.999178	-2.81183	14.7352	0.460975	0.000577	0.513461	121.118	208	38	374	5	7	19790748	-1417.51	0	0.969363	0.959226	0.000123715	1159
chr6_19803511-19805630	chr6:19803957:C:T	chr6	19803957	C	T	0.147436	2.33264	0.998525	-2.78838	14.5716	0.468139	0.00057	0.516581	124.228	173	38	374	5	7	19790748	-1417.51	0	0.969139	0.98939	0.000134932	613
chr6_20099241-20099460	chr6:20099301:C:A	chr6	20099301	C	A	0.038462	0.1248	0.995134	-1.12974	11.3325	0.670253	1.2e-05	0.529398	35.1785	147	3	281	6	6	20099301	-255.843	0	0.969406	0.970271	0.000761642	49
chr6_20269071-20269940	chr6:20253123:G:C	chr6	20253123	G	C	0.217949	0.03837	0.995933	-1.9289	13.7981	0.561321	7.2e-05	0.440075	37.8005	61	4	269	12	14	20253123	-531.715	0	0.975646	0.988513	0.000203537	16383
chr6_20271871-20273160	chr6:20271001:G:C	chr6	20271001	G	C	0.198718	0.003247	0.997119	-30.8328	145.566	0.659203	0.001604	0.497406	37.6698	119	6	266	8	4	20271001	-696.665	0	0.995541	0.986446	1.61491e-33	1515
chr6_20271871-20273160	chr6:20273624:C:G	chr6	20273624	C	G	0.044872	0.172154	0.998917	-8.00451	34.824	0.67811	0.001896	0.511092	18.4999	129	6	266	6	4	20271001	-696.665	0	0.995555	0.939524	3.60894e-09	1108
chr6_20271871-20273160	chr6:20260269:C:A	chr6	20260269	C	A	0.089744	0.758183	0.961416	-6.03291	25.9895	0.347729	0.001936	0.509009	9.45939	75	6	266	6	4	20271001	-696.665	0	0.995521	0.91443	3.43282e-07	12247
chr6_20271871-20273160	chr6:20295239:C:T	chr6	20295239	C	T	0.038462	0.1248	0.949831	-3.99368	16.9489	0.636931	0.002008	0.507288	14.2402	245	6	266	7	4	20271001	-696.665	0	0.995548	0.87676	3.84e-05	22723
chr6_20333251-20334660	chr6:20333933:C:T	chr6	20333933	C	T	0.083333	0.461538	0.983203	-16.8998	84.0418	0.188686	7e-06	0.332773	44.3879	160	3	260	11	7	20333933	-414.286	0	0.962556	0.964819	4.84426e-20	23
chr6_20333251-20334660	chr6:20347504:A:G	chr6	20347504	A	G	0.429487	0.55501	0.999948	-1.62065	12.6855	0.43718	1.8e-05	0.175516	23.8954	210	3	260	5	7	20333933	-414.286	0	0.965697	0.992513	0.000368499	13548
chr6_20333251-20334660	chr6:20356904:T:C	chr6	20356904	T	C	0.653846	0.029988	0.971742	-1.13734	10.2036	0.565148	1.9e-05	0.17078	22.5974	248	3	260	5	7	20333933	-414.286	0	0.96802	0.943388	0.00140169	22948
chr6_20605771-20605880	chr6:20605751:A:G	chr6	20605751	A	G	0.814103	0.051897	0.999911	-1.83952	11.9486	0.384926	4.3e-05	0.406372	28.696	154	1	297	4	3	20605751	-227.272	0	0.935642	0.987509	0.000546889	75
chr6_20661441-20662300	chr6:20659228:G:A	chr6	20659228	G	A	0.365385	5.01596	0.998322	-8.05959	43.3544	0.571534	0.000248	0.520395	44.538	140	7	314	6	6	20659228	-590.56	0	0.986813	0.992621	4.56702e-11	2642
chr6_20661441-20662300	chr6:20672892:T:G	chr6	20672892	T	G	0.224359	0.488065	0.991155	-6.31829	32.0144	0.410749	0.000233	0.545524	36.5034	229	7	314	7	6	20659228	-590.56	0	0.98682	0.983994	1.53031e-08	11022
chr6_20661441-20662300	chr6:20661924:A:G	chr6	20661924	A	G	0.012821	0.013156	0.945944	-4.81274	22.3648	0.665772	0.000367	0.526602	58.457	162	7	314	11	6	20659228	-590.56	0	0.989839	0.84679	2.25472e-06	54
chr6_20661441-20662300	chr6:20682567:T:G	chr6	20682567	T	G	0.121795	0.796265	0.999035	-2.49769	10.939	0.557486	0.000248	0.537993	35.0573	292	7	314	7	6	20659228	-590.56	0	0.986857	0.982307	0.000941596	20697
chr6_20661441-20662300	chr6:20637778:C:G	chr6	20637778	C	G	0.185897	0.270776	0.995042	-2.31307	10.1141	0.546029	0.000249	0.538042	33.5737	5	7	314	6	6	20659228	-590.56	0	0.986884	0.985594	0.00147138	24092
chr6_21228921-21229570	chr6:21229302:T:C	chr6	21229302	T	C	0.102564	7.18814	0.974475	-5.39695	32.0513	0.301564	0.000929	0.399769	17.9493	157	2	267	6	4	21229302	-387.088	0	0.844515	0.974914	1.50156e-08	56
chr6_21331261-21331620	chr6:21327221:G:A	chr6	21327221	G	A	0.301282	0.337525	0.996363	-1.23189	11.6359	0.589846	1.6e-05	0.431815	25.9173	98	3	268	4	3	21327221	-311.167	0	0.987058	0.989998	0.000646917	4219
chr6_21383081-21383550	chr6:21383185:A:G	chr6	21383185	A	G	0.589744	0.278769	0.999922	-11.4724	59.3628	0.295204	5e-05	0.307168	28.5962	112	1	257	5	3	21383185	-348.8	0	0.99394	0.99394	1.31123e-14	131
chr6_21383081-21383550	chr6:21373740:G:A	chr6	21373740	G	A	0.294872	0.439907	0.994613	-3.24982	15.5868	0.375891	3.8e-05	0.193968	10.9608	59	1	257	4	3	21383185	-348.8	0	0.994027	0.990151	7.88041e-05	9576
chr6_21383081-21383550	chr6:21368386:T:G	chr6	21368386	T	G	0.205128	0.038363	0.999723	-2.50103	12.1034	0.371496	3.7e-05	0.183284	9.71175	41	1	257	5	3	21383185	-348.8	0	0.993913	0.987682	0.00050329	14930
chr6_21398771-21399800	chr6:21399088:A:G	chr6	21399088	A	G	0.147436	0.075229	0.929992	-13.2132	67.2118	0.329757	0.000489	0.552704	13.9399	162	8	251	5	5	21399088	-631.805	0	0.973307	0.851037	2.43846e-16	198
chr6_21398771-21399800	chr6:21420322:A:G	chr6	21420322	A	G	0.5	0.051282	0.99995	-12.3978	62.1466	0.377465	0.000556	0.517059	16.2344	235	8	251	6	5	21399088	-631.805	0	0.974222	0.991599	3.1882e-15	21036
chr6_21398771-21399800	chr6:21395176:T:C	chr6	21395176	T	C	0.346154	0.106996	0.99641	-6.48813	31.3085	0.39826	0.000549	0.546877	11.6653	137	8	251	5	5	21399088	-631.805	0	0.97522	0.990998	2.20111e-08	4110
chr6_21398771-21399800	chr6:21391898:T:A	chr6	21391898	T	A	0.025641	0.054017	0.944916	-2.9674	14.9285	0.300237	0.000547	0.555389	8.50351	115	8	251	7	5	21399088	-631.805	0	0.974732	0.886767	0.000111661	7388
chr6_21398771-21399800	chr6:21402813:C:T	chr6	21402813	C	T	0.134615	0.325005	0.955531	-2.44904	12.4189	0.576027	0.000563	0.554063	12.1872	180	8	251	6	5	21399088	-631.805	0	0.974939	0.918281	0.00042502	3527
chr6_21739901-21743040	chr6:21729020:G:A	chr6	21729020	G	A	0.589744	2.14318	0.971972	-1.19048	12.6835	0.457785	2e-06	0.489591	65.1734	73	10	261	5	4	21729020	-684.163	0	0.987895	0.936414	0.000368891	12450
chr6_21778841-21779140	chr6:21779412:C:T	chr6	21779412	C	T	0.442308	0.334305	0.99758	-3.7418	22.8222	0.625881	6.8e-05	0.605876	31.5491	124	1	207	4	5	21779412	-300.252	0	0.994487	0.991778	1.77705e-06	422
chr6_21949421-21949860	chr6:21949755:A:G	chr6	21949755	A	G	0.967949	11.2711	0.916453	-1.76128	15.7286	0.375217	1.4e-05	0.550254	43.8664	122	2	237	5	4	21949755	-339.592	0	0.986697	0.818333	7.31099e-05	115
chr6_21949421-21949860	chr6:21944699:C:G	chr6	21944699	C	G	0.230769	0.291296	0.974414	-1.25569	11.4825	0.412641	1.3e-05	0.514682	29.9375	97	2	237	5	4	21949755	-339.592	0	0.98657	0.953362	0.000702561	4941
chr6_21949421-21949860	chr6:21928966:C:T	chr6	21928966	C	T	0.025641	0.054017	0.891421	-1.06593	10.141	0.311383	1.3e-05	0.535501	25.7675	16	2	237	7	4	21949755	-339.592	0	0.986504	0.816834	0.00145006	20674
chr6_22071721-22071930	chr6:22060819:T:C	chr6	22060819	T	C	0.371795	1.15611	0.990566	-0.941659	10.1832	0.58193	0.01	0.5	24.448	47	0	217	5	3	22060819	-263.006	0		0.983551	0.00141727	11007
chr6_22098531-22099580	chr6:22122160:A:G	chr6	22122160	A	G	0.435897	0.29499	0.993535	-1.50181	13.7961	0.44952	2e-06	0.535525	48.7	222	4	231	4	3	22122160	-431.1	0	0.992008	0.987825	0.000203762	23104
chr6_22401721-22402500	chr6:22402203:G:A	chr6	22402203	G	A	0.032051	0.085523	0.997678	-1.4445	12.6439	0.575307	0.00038	0.533799	89.9587	186	8	379	4	3	22402203	-404.013	0	0.994448	0.967562	0.000376802	93
chr6_22401721-22402500	chr6:22423119:TATG:T	chr6	22423119	T	T	0.025641	0.054017	0.995578	-1.4445	11.5846	0.390064	0.000349	0.561794	71.8789	362	8	379	8	3	22402203	-404.013	0	0.994517	0.92868	0.000664999	21009
chr6_22613741-22614020	chr6:22613848:G:A	chr6	22613848	G	A	0.051282	3.42211	0.999569	-1.98954	13.7066	0.303606	3.4e-05	0.364093	14.6963	151	1	279	8	4	22613848	-300.113	0	0.97494	0.97494	0.0002137	32
chr6_22680351-22680820	chr6:22680788:A:C	chr6	22680788	A	C	0.25	3.56125	0.998432	-11.6389	55.624	0.278207	0.001146	0.309574	21.2807	127	3	233	5	4	22680788	-326.272	0	0.996405	0.993209	8.77442e-14	202
chr6_22680351-22680820	chr6:22665088:T:C	chr6	22665088	T	C	0.371795	0.143736	0.997985	-4.42646	20.6667	0.626698	0.000926	0.218576	15.8065	53	3	233	4	4	22680788	-326.272	0	0.996096	0.991163	5.46593e-06	15498
chr6_22848181-22848580	chr6:22844839:T:C	chr6	22844839	T	C	0.737179	0.65782	0.991856	-3.72636	22.705	0.609392	6e-06	0.575731	13.4645	95	3	249	4	4	22844839	-411.498	0	0.996534	0.982457	1.88879e-06	3541
chr6_22848181-22848580	chr6:22829203:T:C	chr6	22829203	T	C	0.352564	4.55909	0.999942	-1.99524	12.3262	0.572728	6e-06	0.570756	14.9241	22	3	249	4	4	22844839	-411.498	0	0.996038	0.992914	0.000446634	19177
chr6_22904521-22904810	chr6:22903937:G:C	chr6	22903937	G	C	0.685897	0.025608	0.989985	-2.49585	15.6746	0.592508	1.9e-05	0.504934	50.1694	128	2	251	4	4	22903937	-334.926	0	0.993951	0.981621	7.52261e-05	729
chr6_22921621-22922350	chr6:22920575:G:C	chr6	22920575	G	C	0.173077	0.070887	0.997468	-3.4024	18.9774	0.578796	4e-06	0.546903	51.6163	121	4	233	5	4	22920575	-404.696	0	0.964752	0.986481	1.32275e-05	1411
chr6_22956051-22956620	chr6:22973057:G:A	chr6	22973057	G	A	0.205128	0.792631	0.999919	-1.25281	11.2169	0.581797	9e-06	0.465479	29.8294	203	3	261	4	4	22973057	-351.844	0	0.992876	0.986627	0.000810548	16721
chr6_23180061-23182290	chr6:23180710:T:C	chr6	23180710	T	C	0.012821	0.013156	0.997314	-1.68412	12.1234	0.424016	0.000314	0.519944	200.146	129	15	300	6	5	23180710	-1062.02	0	0.972067	0.925674	0.000497943	466
chr6_23349561-23349860	chr6:23352181:A:C	chr6	23352181	A	C	0.544872	0.969997	0.999951	-4.68017	26.9508	0.39339	2.9e-05	0.610005	41.736	169	1	296	4	6	23352181	-358.321	0	0.984473	0.991403	2.08703e-07	2471
chr6_23349561-23349860	chr6:23343462:A:G	chr6	23343462	A	G	0.173077	1.11805	0.999906	-3.89675	17.7757	0.378347	2.5e-05	0.675824	31.1973	110	1	296	5	6	23352181	-358.321	0	0.985009	0.984643	2.48532e-05	6248
chr6_23441961-23442330	chr6:23442001:T:C	chr6	23442001	T	C	0.467949	1.76331	0.999769	-1.74499	14.6064	0.420108	1e-05	0.468931	24.8623	163	4	284	5	5	23442001	-438.063	0	0.988355	0.995524	0.00013246	145
chr6_23441961-23442330	chr6:23439590:G:A	chr6	23439590	G	A	0.096154	0.131981	0.999691	-1.45124	10.4349	0.587762	9e-06	0.396573	25.9937	150	4	284	5	5	23442001	-438.063	0	0.988944	0.978605	0.00123659	2556
chr6_23454481-23454820	chr6:23450058:G:A	chr6	23450058	G	A	0.173077	0.070887	0.999906	-1.43483	13.5079	0.395505	1e-05	0.46518	24.5976	123	5	257	5	6	23450058	-438.994	0	0.987298	0.985548	0.000237567	4592
chr6_23478451-23478580	chr6:23488887:A:G	chr6	23488887	A	G	0.044872	0.172154	0.998472	-5.30121	26.119	0.187158	8e-06	0.489173	24.7474	144	2	204	9	5	23488887	-279.68	0	0.95556	0.95741	3.21005e-07	10371
chr6_23632961-23635100	chr6:23650335:A:G	chr6	23650335	A	G	0.025641	0.054017	0.960237	-1.07957	10.66	0.403543	0.000299	0.474501	92.5302	279	11	341	12	16	23612517	-713.927	0	0.988273	0.863739	0.00109477	16305
chr6_23632961-23635100	chr6:23641652:G:A	chr6	23641652	G	A	0.038462	0.1248	0.999261	-1.07957	10.4773	0.425122	0.000297	0.476053	97.5911	212	11	341	9	16	23612517	-713.927	0	0.98827	0.940026	0.00120853	7622
chr6_23655531-23657320	chr6:23656940:T:C	chr6	23656940	T	C	0.480769	0.000171	0.962051	-2.60492	20.4464	0.4714	0.001091	0.510971	141.238	185	14	405	5	7	23656940	-1163.58	0	0.95665	0.872666	6.13238e-06	514
chr6_23655531-23657320	chr6:23647795:C:A	chr6	23647795	C	A	0.096154	0.882752	0.994805	-1.78567	12.0356	0.462995	0.001128	0.502074	128.805	121	14	405	5	7	23656940	-1163.58	0	0.955823	0.974846	0.000521948	8631
chr6_23655531-23657320	chr6:23647739:T:C	chr6	23647739	T	C	0.032051	0.085523	0.937343	-1.78567	11.3574	0.442602	0.001116	0.503897	129.345	119	14	405	7	7	23656940	-1163.58	0	0.955956	0.888124	0.000751493	8687
chr6_23658871-23659830	chr6:23641864:C:T	chr6	23641864	C	T	0.057692	0.292378	0.96561	-0.787022	10.6875	0.419473	3e-06	0.47839	84.68	53	6	397	8	6	23641864	-548.923	0	0.953155	0.936608	0.00107864	17486
chr6_23658871-23659830	chr6:23659374:T:C	chr6	23659374	T	C	0.391026	0.001229	0.977736	-0.787022	10.2228	0.461142	3e-06	0.511827	94.2459	175	6	397	4	6	23641864	-548.923	0	0.953509	0.97796	0.00138716	24
chr6_23681751-23681990	chr6:23681945:A:G	chr6	23681945	A	G	0.192308	1.88741	0.993618	-3.96548	20.0147	0.617999	1.4e-05	0.568789	47.022	214	2	366	5	4	23681945	-350.252	0	0.991033	0.991153	7.68475e-06	75
chr6_23712061-23712140	chr6:23736729:G:A	chr6	23736729	G	A	0.179487	3.65664	0.987196	-1.31684	12.9375	0.369846	4.3e-05	0.653289	20.0207	322	1	328	5	11	23736729	-275.162	0	0.98552	0.97982	0.000322065	24629
chr6_23712061-23712140	chr6:23701596:G:A	chr6	23701596	G	A	0.628205	0.011164	0.985024	-1.31684	10.6984	0.600609	4.2e-05	0.615412	22.5134	80	1	328	5	11	23736729	-275.162	0	0.977626	0.971261	0.00107227	10504
chr6_23735051-23735480	chr6:23733715:A:C	chr6	23733715	A	C	0.711538	0.69353	0.99036	-8.75103	46.1911	0.682807	0.000936	0.673478	21.2722	164	4	408	8	7	23733715	-434.248	0	0.991005	0.983523	1.07265e-11	1551
chr6_23735051-23735480	chr6:23753700:G:A	chr6	23753700	G	A	0.275641	0.275928	0.999935	-3.21709	14.0302	0.594245	0.000759	0.754154	17.0212	332	4	408	6	7	23733715	-434.248	0	0.990235	0.989562	0.000179902	18434
chr6_23735051-23735480	chr6:23730181:G:A	chr6	23730181	G	A	0.269231	2.33264	0.992365	-3.0085	13.0827	0.594151	0.000672	0.775318	17.8225	126	4	408	6	7	23733715	-434.248	0	0.989893	0.98144	0.000298031	5085
chr6_23796961-23797950	chr6:23795592:T:C	chr6	23795592	T	C	0.153846	0.017906	0.996287	-5.3434	27.7731	0.412635	0.00065	0.418692	65.009	192	7	409	6	4	23795592	-557.581	0	0.988437	0.985099	1.36408e-07	1864
chr6_23796961-23797950	chr6:23785331:C:T	chr6	23785331	C	T	0.012821	0.013156	0.998826	-2.46797	12.7841	0.359224	0.000797	0.365761	56.634	101	7	409	9	4	23795592	-557.581	0	0.988341	0.852847	0.000349584	12125
chr6_23796961-23797950	chr6:23800642:C:T	chr6	23800642	C	T	0.012821	0.013156	0.985255	-1.92742	10.3835	0.361795	0.000802	0.364146	56.0072	228	7	409	9	4	23795592	-557.581	0	0.988329	0.830693	0.00127148	3186
chr6_24009101-24010020	chr6:24009566:G:A	chr6	24009566	G	A	0.102564	1.01878	0.999848	-4.57227	27.2999	0.43383	0.000101	0.512948	122.347	166	7	305	5	4	24009566	-581.692	0	0.965844	0.987846	1.74223e-07	6
chr6_24051951-24053900	chr6:24052664:C:A	chr6	24052664	C	A	0.076923	0.737269	0.996405	-6.77486	38.2799	0.571831	0.000163	0.498697	93.2522	117	8	274	5	4	24052664	-675.235	0	0.988979	0.987289	6.12905e-10	262
chr6_24051951-24053900	chr6:24045186:G:T	chr6	24045186	G	T	0.692308	0.041795	0.99994	-2.13883	14.6051	0.466348	0.000157	0.515353	71.2345	84	8	274	4	4	24052664	-675.235	0	0.989002	0.990488	0.000132554	7740
chr6_24078251-24078580	chr6:24091143:G:A	chr6	24091143	G	A	0.551282	0.351289	0.995922	-1.21319	11.3951	0.56772	1e-05	0.503074	26.8629	223	2	282	4	5	24091143	-382.127	0	0.995041	0.992468	0.000736367	12727
chr6_24080231-24081400	chr6:24080607:G:T	chr6	24080607	G	T	0.24359	2.12435	0.99656	-5.44846	30.0048	0.435846	0.000728	0.499932	81.4203	155	6	294	5	4	24080607	-558.659	0	0.994413	0.990385	4.30974e-08	209
chr6_24080231-24081400	chr6:24073539:ATG:A	chr6	24073539	A	A	0.108974	0.00739	0.886406	-2.67718	14.4615	0.438511	0.00077	0.483204	68.1295	108	6	294	7	4	24080607	-558.659	0	0.994625	0.80702	0.000143055	7277
chr6_24107601-24109040	chr6:24113480:A:T	chr6	24113480	A	T	0.211538	0.110825	0.991749	-0.951459	10.7423	0.440035	5e-06	0.493628	48.0164	156	4	261	5	7	24113480	-488.324	0	0.965612	0.983378	0.00104714	5160
chr6_24147231-24148120	chr6:24143553:G:C	chr6	24143553	G	C	0.320513	0.263417	0.997107	-2.7755	17.6937	0.565838	1.5e-05	0.525067	45.6579	96	3	220	4	4	24143553	-409.548	0	0.994427	0.99151	2.59481e-05	4123
chr6_24227131-24229170	chr6:24225459:C:T	chr6	24225459	C	T	0.50641	1.84282	0.995584	-40.26	189.529	0.709022	0.000498	0.524422	21.3201	146	10	318	7	5	24225459	-723.726	0	0.989114	0.992574	4.0294e-43	2691
chr6_24227131-24229170	chr6:24217033:G:C	chr6	24217033	G	C	0.237179	0.75435	0.995549	-6.27282	28.8339	0.361594	0.000605	0.559383	5.58198	78	10	318	5	5	24225459	-723.726	0	0.989704	0.986181	7.88598e-08	11117
chr6_24227131-24229170	chr6:24227432:C:T	chr6	24227432	C	T	0.141026	0.26552	0.998156	-5.7713	26.5593	0.348775	0.000655	0.538804	4.99183	164	10	318	6	5	24225459	-723.726	0	0.989731	0.986195	2.55572e-07	718
chr6_24227131-24229170	chr6:24249665:A:G	chr6	24249665	A	G	0.147436	1.38078	0.965249	-5.43438	25.0222	0.656763	0.000644	0.542183	7.8375	298	10	318	9	5	24225459	-723.726	0	0.987852	0.929189	5.66746e-07	21515
chr6_24227131-24229170	chr6:24250578:T:C	chr6	24250578	T	C	0.134615	1.88741	0.988017	-4.26882	19.5564	0.368637	0.000628	0.551961	5.17681	305	10	318	8	5	24225459	-723.726	0	0.987179	0.969738	9.76733e-06	22428
chr6_24227131-24229170	chr6:24203307:C:A	chr6	24203307	C	A	0.160256	0.71246	0.999521	-4.26882	19.5458	0.378061	0.000602	0.568578	5.13638	7	10	318	6	5	24225459	-723.726	0	0.989785	0.982427	9.8215e-06	24843
chr6_24227131-24229170	chr6:24219152:G:A	chr6	24219152	G	A	0.916667	0.461538	0.983392	-3.54254	16.1765	0.632819	0.000667	0.546926	4.43682	91	10	318	6	5	24225459	-723.726	0	0.988021	0.968288	5.7705e-05	8998
chr6_24227131-24229170	chr6:24237176:C:T	chr6	24237176	C	T	0.205128	0.248569	0.999059	-2.53938	11.1808	0.41406	0.000622	0.565063	5.06225	220	10	318	6	5	24225459	-723.726	0	0.987894	0.98795	0.000826485	9026
chr6_24359641-24360740	chr6:24360073:T:C	chr6	24360073	T	C	0.019231	0.029988	0.999216	-1.49413	12.434	0.572934	0.000474	0.484193	124.663	106	5	218	5	3	24360073	-578.219	0	0.995995	0.948548	0.000421587	117
chr6_24402711-24403860	chr6:24402968:T:C	chr6	24402968	T	C	0.038462	0.1248	0.999262	-13.8009	68.9777	0.670905	0.000352	0.485469	50.1717	114	7	292	8	5	24402968	-647.006	0	0.935427	0.972525	9.95844e-17	318
chr6_24402711-24403860	chr6:24386279:A:C	chr6	24386279	A	C	0.237179	0.058907	0.965495	-5.90815	26.1671	0.405592	0.000273	0.59184	21.9617	41	7	292	7	5	24402968	-647.006	0	0.936701	0.930904	3.13115e-07	17007
chr6_24402711-24403860	chr6:24417681:T:C	chr6	24417681	T	C	0.75641	0.710642	0.993085	-4.30175	18.6472	0.435123	0.000299	0.569291	24.1449	187	7	292	6	5	24402968	-647.006	0	0.936598	0.987318	1.57275e-05	14395
