## Supplemental Table 10 for "Wnt activity reveals context-specific genetic effects on gene regulation in neural progenitors" (part 26 of 33)

### Sheet: C. CHIR (continued)
Feature	rs.ID	Chromosome	SNP.Position	Ref.Allele	Alt.allele	Allele.Frequency	HWE.Chi_Square.Statistic	Imputation.Quality..IA.	Log_10.Benjamini.Hochberg.Q.value	Chi.square.statistic..2.x.log.Likelihood.ratio.	Effect.Size	Sequencing.mapping.error.rate..Delta.	Reference.allele.mapping.bias..Phi.	Overdispersion	SNP.ID.within.the.region	No..of.feature.SNPs	No..of.tested.SNPs	No..of.iterations.for.null.hypothesis	No..of.iterations.for.alternative.hypothesis	Random.location.of.ties	Log.likelihood.of.the.null.hypothesis	Convergence.status	Squared.correlation.between.prior.and.posterior.genotypes..fSNPs.	Squared.correlation.between.prior.and.posterior.genotypes..rSNP.	PValue	Distance_from_PeakCenter
chr6_24402711-24403860	chr6:24390242:G:A	chr6	24390242	G	A	0.262821	0.887702	0.996609	-3.29126	14.1971	0.555435	0.000295	0.581725	22.8283	57	7	292	5	5	24402968	-647.006	0	0.937243	0.990549	0.000164623	13044
chr6_24583321-24584880	chr6:24578044:G:A	chr6	24578044	G	A	0.358974	1.01878	0.998012	-3.31526	20.9096	0.459924	2e-06	0.48738	91.6154	79	4	201	4	3	24583576	-677.857	0	0.93403	0.990334	4.81474e-06	6056
chr6_24583321-24584880	chr6:24589540:TAGTG:T	chr6	24589540	T	T	0.230769	0.291296	0.982307	-2.86435	17.6052	0.459799	2e-06	0.472718	84.2905	127	4	201	5	3	24583576	-677.857	0	0.934033	0.967714	2.71846e-05	5440
chr6_24583321-24584880	chr6:24605009:T:C	chr6	24605009	T	C	0.269231	0.141595	0.997383	-2.36425	12.7652	0.532634	2e-06	0.470518	85.1464	174	4	201	4	3	24583576	-677.857	0	0.934033	0.989577	0.000353122	20909
chr6_24631811-24631920	chr6:24628532:T:C	chr6	24628532	T	C	0.730769	0.905911	0.995371	-2.83446	13.6604	0.64074	2.3e-05	0.668397	24.467	94	3	265	5	4	24628532	-366.236	0	0.992297	0.986689	0.00021902	3334
chr6_24683801-24683870	chr6:24683924:G:C	chr6	24683924	G	C	0.730769	0.141595	0.996448	-1.94121	11.9268	0.658458	0.01	0.5	31.587	153	0	269	5	3	24689773	-209.461	0		0.990155	0.000553325	88
chr6_24718391-24722090	chr6:24717187:A:G	chr6	24717187	A	G	0.205128	0.248569	0.998242	-3.33202	19.6173	0.524772	0.000857	0.52343	162.701	115	18	266	5	9	24708079	-1456.69	0	0.987516	0.988541	9.46084e-06	3053
chr6_24718391-24722090	chr6:24728906:C:G	chr6	24728906	C	G	0.698718	0.337525	0.996353	-1.94192	12.2204	0.519727	0.000872	0.513799	161.761	174	18	266	5	9	24708079	-1456.69	0	0.987497	0.990117	0.000472709	8666
chr6_24718391-24722090	chr6:24736004:G:A	chr6	24736004	G	A	0.942308	0.292378	0.972383	-1.71309	10.5458	0.528695	0.000858	0.520841	154.517	212	18	266	7	9	24708079	-1456.69	0	0.987512	0.94475	0.00116452	15764
chr6_24755941-24756960	chr6:24756388:G:A	chr6	24756388	G	A	0.423077	0.232066	0.989103	-6.74509	36.7999	0.41189	0.000105	0.458927	35.2528	124	5	289	23	18	24756388	-555.524	0	0.971899	0.965649	1.309e-09	62
chr6_24755941-24756960	chr6:24741409:C:G	chr6	24741409	C	G	0.25	0.005698	0.997934	-3.44016	18.7286	0.428454	7.9e-05	0.40807	27.5333	54	5	289	28	18	24756388	-555.524	0	0.970572	0.989518	1.50705e-05	15041
chr6_24755941-24756960	chr6:24762339:C:G	chr6	24762339	C	G	0.179487	1.30736	0.994946	-2.48648	13.8014	0.564253	7e-05	0.39719	30.7054	146	5	289	27	18	24756388	-555.524	0	0.970192	0.988256	0.000203185	5889
chr6_24803481-24803650	chr6:24802852:C:T	chr6	24802852	C	T	0.173077	1.11805	0.969683	-3.84331	23.0777	0.643278	1.8e-05	0.554706	21.4295	119	2	262	8	5	24802852	-330.708	0	0.991519	0.927501	1.55582e-06	714
chr6_24872791-24873320	chr6:24861256:G:A	chr6	24861256	G	A	0.301282	4.44528	0.996525	-1.14709	11.0026	0.44497	0.001028	0.4695	53.5014	53	2	235	4	6	24857914	-369.657	0	0.993492	0.992525	0.000909844	11800
chr6_24930251-24932290	chr6:24929260:G:A	chr6	24929260	G	A	0.358974	0.217922	0.999862	-10.1296	51.4054	0.576264	0.000137	0.523663	25.6656	101	11	280	5	6	24929260	-872.105	0	0.990856	0.99124	7.51311e-13	2010
chr6_24930251-24932290	chr6:24935163:C:A	chr6	24935163	C	A	0.237179	0.058907	0.99884	-5.48482	28.0932	0.425886	0.000128	0.561297	19.0441	127	11	280	5	6	24929260	-872.105	0	0.990907	0.988499	1.15609e-07	3893
chr6_24930251-24932290	chr6:24941274:G:A	chr6	24941274	G	A	0.134615	2.37793	0.99988	-2.56277	13.3107	0.559506	0.000135	0.534451	25.0957	154	11	280	6	6	24929260	-872.105	0	0.99075	0.984004	0.0002639	10004
chr6_24930251-24932290	chr6:24947918:G:A	chr6	24947918	G	A	0.679487	1.0674	0.972583	-2.41761	12.6168	0.550603	0.000143	0.507366	24.3645	216	11	280	6	6	24929260	-872.105	0	0.990709	0.950338	0.000382291	16648
chr6_24930251-24932290	chr6:24952619:G:A	chr6	24952619	G	A	0.75	3.56125	0.999928	-2.37348	12.2982	0.451307	0.000136	0.534444	23.2481	241	11	280	5	6	24929260	-872.105	0	0.990792	0.991174	0.000453398	21349
chr6_24930251-24932290	chr6:24947588:G:A	chr6	24947588	G	A	0.038462	0.1248	0.949885	-2.08281	10.1579	0.588912	0.000137	0.530455	27.4494	213	11	280	7	6	24929260	-872.105	0	0.990809	0.903888	0.00143686	16318
chr6_24960671-24961480	chr6:24961162:T:C	chr6	24961162	T	C	0.891026	1.56768	0.956731	-5.06045	31.0723	0.622517	0.00142	0.537923	40.5408	189	8	350	7	6	24961162	-595.162	0	0.982373	0.907936	2.48591e-08	86
chr6_24960671-24961480	chr6:24940649:C:T	chr6	24940649	C	T	0.49359	0.823415	0.999951	-3.70817	19.7244	0.562675	0.001514	0.569405	43.0233	18	8	350	4	6	24961162	-595.162	0	0.981941	0.991149	8.94514e-06	20427
chr6_24960671-24961480	chr6:24975963:T:C	chr6	24975963	T	C	0.666667	0.461538	0.999942	-3.40315	18.1585	0.439786	0.001469	0.547958	49.4658	296	8	350	6	6	24961162	-595.162	0	0.981781	0.991784	2.03259e-05	14887
chr6_24960671-24961480	chr6:24936725:C:A	chr6	24936725	C	A	0.032051	0.085523	0.992491	-2.68442	14.0579	0.338805	0.001521	0.57187	34.9801	3	8	350	12	6	24961162	-595.162	0	0.981885	0.904945	0.000177271	24351
chr6_24960671-24961480	chr6:24947873:G:A	chr6	24947873	G	A	0.076923	0.541667	0.980277	-2.34064	11.7451	0.400382	0.001516	0.559547	33.5098	84	8	350	6	6	24961162	-595.162	0	0.982123	0.953421	0.000610047	13203
chr6_24960671-24961480	chr6:24959278:T:G	chr6	24959278	T	G	0.064103	1.6446	0.999334	-2.0477	10.0974	0.581897	0.001548	0.580779	43.9379	174	8	350	6	6	24961162	-595.162	0	0.981765	0.972467	0.00148477	1798
chr6_24980701-24982860	chr6:24980995:T:C	chr6	24980995	T	C	0.314103	3.01614	0.999909	-5.53232	32.056	0.5685	0.001169	0.5389	55.4069	190	10	307	5	5	24980995	-550.04	0	0.982175	0.996001	1.49793e-08	785
chr6_25028151-25028990	chr6:25028578:A:G	chr6	25028578	A	G	0.057692	2.37793	0.99856	-5.35265	29.0065	0.63046	4e-06	0.457655	43.6152	120	4	269	6	7	25028578	-431.457	0	0.995928	0.984498	7.21363e-08	8
chr6_25028151-25028990	chr6:25010771:G:A	chr6	25010771	G	A	0.423077	0.000318	0.999844	-5.35265	27.994	0.417486	4e-06	0.506331	32.6778	28	4	269	4	7	25028578	-431.457	0	0.99587	0.991887	1.2169e-07	17799
chr6_25028151-25028990	chr6:25050736:C:G	chr6	25050736	C	G	0.544872	0.148133	0.993935	-3.64387	17.1196	0.430868	4e-06	0.482081	27.3699	249	4	269	5	7	25028578	-431.457	0	0.996015	0.988356	3.50986e-05	22166
chr6_25049741-25051270	chr6:25053439:G:A	chr6	25053439	G	A	0.320513	4.4e-05	0.995861	-8.28183	45.1061	0.434623	2e-06	0.428542	60.68	185	11	280	5	4	25053439	-865.319	0	0.993881	0.990486	1.86641e-11	2933
chr6_25049741-25051270	chr6:25046868:C:G	chr6	25046868	C	G	0.102564	1.01878	0.999641	-3.00255	14.2534	0.551792	2e-06	0.422101	50.0413	145	11	280	5	4	25053439	-865.319	0	0.993732	0.975729	0.000159774	3638
chr6_25061151-25062650	chr6:25051474:T:C	chr6	25051474	T	C	0.551282	0.351289	0.993895	-2.40437	15.0349	0.455943	0.000478	0.516811	68.7127	90	4	276	4	4	25051474	-509.176	0	0.991549	0.988882	0.000105541	10426
chr6_25223561-25224120	chr6:25226044:A:G	chr6	25226044	A	G	0.884615	1.13772	0.999862	-1.06688	10.844	0.586035	0.006431	0.427633	52.2061	107	2	215	7	5	25226044	-389.869	0	0.988358	0.983649	0.000991159	2204
chr6_25232241-25233470	chr6:25235605:A:C	chr6	25235605	A	C	0.25	1.64672	0.992907	-1.9087	12.6445	0.439912	0.000368	0.367326	43.4311	121	6	234	13	9	25235605	-425.864	0	0.992604	0.987813	0.000376663	2749
chr6_25302171-25303420	chr6:25283526:G:A	chr6	25283526	G	A	0.038462	0.1248	0.999433	-2.30656	12.3389	0.386814	0.000307	0.482738	61.4379	48	8	377	6	4	25283526	-669.324	0	0.99037	0.952699	0.000443625	19270
chr6_25302171-25303420	chr6:25302899:T:C	chr6	25302899	T	C	0.019231	0.029988	0.999216	-2.30656	11.6805	0.611218	0.000308	0.482797	88.5252	194	8	377	5	4	25283526	-669.324	0	0.990413	0.948536	0.000631596	103
chr6_25312301-25313600	chr6:25312700:A:T	chr6	25312700	A	T	0.217949	0.219413	0.997985	-39.0623	178.916	0.325167	0.000211	0.517725	37.7696	192	6	389	5	29	25312700	-789.271	0	0.993353	0.993508	8.35932e-41	250
chr6_25312301-25313600	chr6:25307898:T:TA	chr6	25307898	T	T	0.467949	3.4431	0.996964	-20.8378	94.035	0.613432	0.0003	0.435388	20.3528	143	6	389	5	29	25312700	-789.271	0	0.993155	0.989351	3.0999e-22	5052
chr6_25312301-25313600	chr6:25331508:T:C	chr6	25331508	T	C	0.051282	0.227904	0.998525	-8.81923	38.9596	0.325577	0.000276	0.477411	14.0457	321	6	389	16	29	25312700	-789.271	0	0.992946	0.810702	4.32658e-10	18558
chr6_25312301-25313600	chr6:25334354:T:C	chr6	25334354	T	C	0.467949	0.241297	0.998658	-7.79554	34.2959	0.585554	0.000318	0.452067	13.5262	348	6	389	6	29	25312700	-789.271	0	0.993008	0.990255	4.73374e-09	21404
chr6_25312301-25313600	chr6:25330665:C:T	chr6	25330665	C	T	0.102564	0.04875	0.937289	-4.70811	20.3666	0.378089	0.000301	0.467082	12.0799	310	6	389	15	29	25312700	-789.271	0	0.993029	0.815585	6.39364e-06	17715
chr6_25312301-25313600	chr6:25309924:C:T	chr6	25309924	C	T	0.076923	0.541667	0.999083	-4.59984	19.8748	0.612947	0.000332	0.44597	15.6052	160	6	389	6	29	25312700	-789.271	0	0.992971	0.968257	8.26838e-06	3026
chr6_25312301-25313600	chr6:25326814:ATATTAT:A	chr6	25326814	A	A	0.032051	0.085523	0.928006	-4.18038	17.9849	0.636851	0.000329	0.449673	16.7994	276	6	389	7	29	25312700	-789.271	0	0.993014	0.859209	2.22659e-05	13864
chr6_25312301-25313600	chr6:25318708:A:C	chr6	25318708	A	C	0.147436	1.38078	0.999737	-3.49742	14.6653	0.576189	0.000336	0.443833	13.7008	230	6	389	5	29	25312700	-789.271	0	0.993128	0.985812	0.000128389	5758
chr6_25312301-25313600	chr6:25316874:T:C	chr6	25316874	T	C	0.019231	0.029988	0.998879	-3.03775	12.1526	0.628375	0.000337	0.44562	15.9177	220	6	389	6	29	25312700	-789.271	0	0.99299	0.896233	0.000490192	3924
chr6_25312301-25313600	chr6:25291649:AT:A	chr6	25291649	A	A	0.070513	0.448894	0.992028	-2.85715	11.3697	0.594438	0.000344	0.440634	13.7597	32	6	389	6	29	25312700	-789.271	0	0.993016	0.966374	0.000746528	21301
chr6_25312301-25313600	chr6:25325180:T:C	chr6	25325180	T	C	0.044872	4.9595	0.998026	-2.61288	10.3194	0.403668	0.000322	0.452926	11.3712	268	6	389	10	29	25312700	-789.271	0	0.992948	0.951243	0.0013164	12230
chr6_25331121-25331730	chr6:25331347:C:T	chr6	25331347	C	T	0.108974	0.00739	0.992517	-2.98894	22.3352	0.404317	2e-06	0.52153	48.6659	191	10	448	6	4	25331347	-534.424	0	0.96672	0.989418	2.28971e-06	79
chr6_25331121-25331730	chr6:25334060:A:C	chr6	25334060	A	C	0.532051	0.001328	0.993581	-2.02765	12.3549	0.452691	2e-06	0.484874	53.0874	218	10	448	4	4	25331347	-534.424	0	0.969184	0.987287	0.000439835	2634
chr6_25331121-25331730	chr6:25334739:A:C	chr6	25334739	A	C	0.134615	1.88741	0.999883	-1.89324	11.5295	0.559901	2e-06	0.480586	54.6483	223	10	448	5	4	25331347	-534.424	0	0.967888	0.980356	0.000684997	3313
chr6_25358951-25360730	chr6:25359317:G:A	chr6	25359317	G	A	0.217949	0.219413	0.999885	-3.34351	23.7762	0.441587	0.00018	0.479982	67.9218	243	8	419	4	4	25359317	-630.139	0	0.989096	0.993698	1.08212e-06	523
chr6_25358951-25360730	chr6:25375527:C:T	chr6	25375527	C	T	0.012821	0.013156	0.998325	-2.51675	16.1638	0.312151	0.000189	0.461728	50.0464	354	8	419	9	4	25359317	-630.139	0	0.989016	0.86472	5.80938e-05	15687
chr6_25358951-25360730	chr6:25334060:A:C	chr6	25334060	A	C	0.532051	0.001328	0.993581	-1.86307	11.4377	0.468232	0.000189	0.464644	63.6576	2	8	419	4	4	25359317	-630.139	0	0.989078	0.987271	0.000719677	25780
chr6_25358951-25360730	chr6:25359409:C:G	chr6	25359409	C	G	0.051282	0.227904	0.999572	-1.82756	10.9255	0.558948	0.000197	0.449529	70.4422	244	8	419	4	4	25359317	-630.139	0	0.989074	0.978656	0.000948474	431
chr6_25363371-25363860	chr6:25345753:C:A	chr6	25345753	C	A	0.75	0.279202	0.984909	-1.34976	14.8597	0.404839	1e-05	0.542879	30.6081	84	4	404	4	3	25345753	-355.579	0	0.995595	0.969046	0.00011581	17863
chr6_25368671-25370890	chr6:25382839:C:A	chr6	25382839	C	A	0.057692	2.37793	0.986031	-5.29667	32.3929	0.408006	0.000625	0.489226	87.3537	287	18	401	6	4	25382839	-737.11	0	0.984531	0.97116	1.25947e-08	13059
chr6_25387341-25387990	chr6:25391065:T:A	chr6	25391065	T	A	0.153846	1.00723	0.996089	-3.34781	22.3118	0.574408	0.001273	0.490944	46.3472	199	8	384	6	5	25391065	-626.461	0	0.955776	0.986202	2.31784e-06	3399
chr6_25387341-25387990	chr6:25387736:T:C	chr6	25387736	T	C	0.057692	2.37793	0.999732	-1.76587	11.0378	0.408375	0.001158	0.526873	29.726	173	8	384	5	5	25391065	-626.461	0	0.957425	0.983777	0.00089275	70
chr6_25413271-25413750	chr6:25413694:A:G	chr6	25413694	A	G	0.775641	1.57086	0.999597	-10.3957	55.1279	0.265591	3.3e-05	0.340696	21.9258	206	2	356	5	4	25413694	-335.87	0	0.996038	0.991311	1.12937e-13	184
chr6_25413271-25413750	chr6:25413795:T:G	chr6	25413795	T	G	0.25641	2.90854	0.999696	-1.90553	14.5067	0.365159	2.3e-05	0.186612	7.11848	207	2	356	4	4	25413694	-335.87	0	0.995524	0.991315	0.000139664	285
chr6_25471991-25472940	chr6:25472559:G:A	chr6	25472559	G	A	0.115385	1.32703	0.999864	-5.02155	27.0964	0.397253	0.000544	0.463871	60.5805	94	4	190	6	6	25472559	-474.584	0	0.990671	0.988672	1.93558e-07	93
chr6_25471991-25472940	chr6:25478383:G:A	chr6	25478383	G	A	0.692308	1.93261	0.999938	-2.28415	12.776	0.548066	0.000626	0.435706	63.3446	118	4	190	5	6	25472559	-474.584	0	0.991178	0.992025	0.00035109	5917
chr6_25485901-25487260	chr6:25492136:A:G	chr6	25492136	A	G	0.641026	0.267588	0.999945	-3.86459	23.6277	0.572856	0.000355	0.523101	72.314	121	5	240	4	6	25492136	-470.392	0	0.993566	0.991462	1.16891e-06	5556
chr6_25485901-25487260	chr6:25484785:A:T	chr6	25484785	A	T	0.038462	0.1248	0.999262	-2.71645	16.4199	0.344636	0.00031	0.569427	47.9106	91	5	240	6	6	25492136	-470.392	0	0.993809	0.952441	5.07503e-05	1795
chr6_25503511-25504000	chr6:25504649:C:T	chr6	25504649	C	T	0.5	0.051282	0.998626	-0.585376	10.8783	0.434914	1e-05	0.51781	42.6985	100	2	267	3	5	25504649	-307.739	0	0.97788	0.992018	0.000972999	893
chr6_25602191-25602650	chr6:25581138:T:C	chr6	25581138	T	C	0.012821	0.013156	0.998327	-1.31583	13.7868	0.307932	4e-06	0.510797	40.7705	12	6	236	8	4	25581138	-523.078	0	0.992759	0.853363	0.000204765	21282
chr6_25637791-25638770	chr6:25625508:A:G	chr6	25625508	A	G	0.121795	9.05719	0.999866	-1.39083	11.2136	0.450763	0.000296	0.493776	67.0393	52	4	238	4	6	25625508	-531.49	0	0.995674	0.986657	0.000811986	12772
chr6_25890551-25890730	chr6:25878133:T:C	chr6	25878133	T	C	0.538462	3.99065	0.999947	-1.09543	10.5869	0.442893	1e-05	0.517444	33.4698	60	2	236	4	4	25878133	-360.398	0	0.994859	0.993477	0.00113895	12507
chr6_25991741-25993430	chr6:25997230:C:T	chr6	25997230	C	T	0.217949	0.03837	0.999922	-5.26601	29.4679	0.44925	0.001718	0.500814	142.414	102	7	178	6	5	25997230	-771.878	0	0.995956	0.989886	5.68499e-08	4644
chr6_26017251-26018100	chr6:26027973:TTAAA:T	chr6	26027973	T	T	0.102564	1.01878	0.999434	-3.59736	20.0978	0.630552	3e-06	0.501765	20.0583	132	6	199	6	5	26027973	-453.386	0	0.96697	0.974438	7.35831e-06	10297
chr6_26017251-26018100	chr6:26000972:C:T	chr6	26000972	C	T	0.025641	0.054017	0.95321	-2.30285	12.6513	0.307895	2e-06	0.615714	10.2133	29	6	199	6	5	26027973	-453.386	0	0.968099	0.911357	0.000375304	16704
chr6_26042421-26046360	chr6:26044145:C:T	chr6	26044145	C	T	0.064103	0.365922	0.998594	-1.84547	11.9342	0.529802	0.000481	0.506864	153.027	120	23	230	5	9	26044145	-1476.93	0	0.990331	0.982314	0.000551132	245
chr6_26078061-26078360	chr6:26079410:T:C	chr6	26079410	T	C	0.217949	0.03837	0.9991	-2.35696	14.0912	0.391431	1e-05	0.41577	26.8126	119	3	209	5	4	26071867	-326.021	0	0.99203	0.988969	0.000174161	1200
chr6_26103081-26105030	chr6:26094139:G:A	chr6	26094139	G	A	0.5	1.28205	0.999951	-3.40795	17.983	0.478994	0.000562	0.50968	143.66	63	15	259	5	7	26113388	-1303.28	0	0.99156	0.990429	2.22892e-05	9917
chr6_26103081-26105030	chr6:26093008:G:A	chr6	26093008	G	A	0.121795	1.50024	0.999871	-2.82007	15.0482	0.47186	0.000551	0.51389	145.956	60	15	259	5	7	26113388	-1303.28	0	0.991562	0.978584	0.000104803	11048
chr6_26103081-26105030	chr6:26078957:C:T	chr6	26078957	C	T	0.076923	0.737269	0.997826	-2.31463	11.7227	0.467732	0.000549	0.517788	135.013	4	15	259	4	7	26113388	-1303.28	0	0.991567	0.97491	0.000617422	25099
chr6_26103081-26105030	chr6:26079410:T:C	chr6	26079410	T	C	0.217949	0.03837	0.9991	-2.02079	10.2931	0.518907	0.000546	0.520109	144.271	7	15	259	5	7	26113388	-1303.28	0	0.991567	0.988649	0.00133525	24646
chr6_26171431-26173590	chr6:26171991:C:T	chr6	26171991	C	T	0.153846	1.00723	0.999894	-15.2083	73.3313	0.376942	0.000127	0.453142	85.165	58	5	206	6	4	26171991	-599.531	0	0.976163	0.993129	1.09613e-17	519
chr6_26171431-26173590	chr6:26187555:C:A	chr6	26187555	C	A	0.641026	0.919445	0.999944	-2.19609	11.0955	0.464222	0.000189	0.371838	53.9741	130	5	206	4	4	26171991	-599.531	0	0.977311	0.992309	0.000865372	15045
chr6_26171431-26173590	chr6:26180406:G:C	chr6	26180406	G	C	0.262821	0.887702	0.997343	-2.1384	10.7216	0.460965	0.000192	0.367922	50.3802	83	5	206	5	4	26171991	-599.531	0	0.977106	0.990808	0.00105889	7896
chr6_26171431-26173590	chr6:26175782:T:C	chr6	26175782	T	C	0.025641	0.054017	0.99941	-2.13353	10.5815	0.406147	0.00019	0.369151	45.9967	70	5	206	9	4	26171991	-599.531	0	0.975359	0.9251	0.00114222	3272
chr6_26188051-26189660	chr6:26188499:G:A	chr6	26188499	G	A	0.064103	0.365922	0.999444	-3.20946	16.9502	0.438868	0.000154	0.471644	105.77	97	12	297	6	6	26188499	-716.366	0	0.986913	0.982276	3.83743e-05	357
chr6_26222551-26226530	chr6:26220945:G:A	chr6	26220945	G	A	0.070513	1.11851	0.998615	-2.46985	13.9841	0.525843	0.000571	0.501242	176.649	161	33	339	6	6	26216428	-1433.37	0	0.984409	0.970945	0.000184368	3595
chr6_26233381-26235700	chr6:26221338:A:T	chr6	26221338	A	T	0.179487	1.30736	0.998957	-1.5079	11.0204	0.527054	0.000155	0.512202	129.171	70	15	284	4	5	26219881	-809.45	0	0.989536	0.987983	0.000901141	13202
chr6_26240151-26241150	chr6:26243686:T:C	chr6	26243686	T	C	0.070513	0.448894	0.999782	-10.5918	52.9682	0.737307	0.000178	0.616212	15.9291	164	10	264	8	5	26249276	-539.416	0	0.981717	0.972856	3.38989e-13	3036
chr6_26240151-26241150	chr6:26241620:A:G	chr6	26241620	A	G	0.012821	0.013156	0.998826	-3.03694	13.5435	0.738974	0.000153	0.692715	12.3495	154	10	264	14	5	26249276	-539.416	0	0.98202	0.811013	0.000233093	970
chr6_26304941-26305590	chr6:26291373:C:T	chr6	26291373	C	T	0.25	1.64672	0.999929	-11.8129	57.6067	0.64683	0.001376	0.546118	18.4725	61	7	268	6	10	26291373	-585.353	0	0.972632	0.988978	3.20133e-14	13893
chr6_26304941-26305590	chr6:26302345:A:C	chr6	26302345	A	C	0.647436	0.022813	0.994701	-11.1853	52.3571	0.661407	0.001386	0.543782	14.0397	101	7	268	6	10	26291373	-585.353	0	0.971403	0.988733	4.62725e-13	2921
chr6_26304941-26305590	chr6:26303874:A:G	chr6	26303874	A	G	0.916667	0.461538	0.937274	-2.79751	12.3038	0.636865	0.001239	0.594173	9.05057	112	7	268	8	10	26291373	-585.353	0	0.972252	0.885502	0.000452032	1392
chr6_26306341-26306470	chr6:26309152:G:A	chr6	26309152	G	A	0.50641	0.203882	0.987032	-1.34266	11.0449	0.594952	3.1e-05	0.516365	31.3888	135	1	268	3	3	26309152	-253.209	0	0.988392	0.976198	0.000889327	2746
chr6_26310941-26314050	chr6:26300210:T:C	chr6	26300210	T	C	0.083333	0.644628	0.999815	-0.787548	10.2143	0.46682	0.000494	0.524104	101.534	69	20	278	4	4	26294449	-1224.12	0	0.982208	0.972501	0.00139358	12286
chr6_26321871-26323410	chr6:26342829:C:G	chr6	26342829	C	G	0.115385	1.13772	0.986488	-1.45141	10.2811	0.471621	0.000439	0.496555	130.683	238	16	253	5	5	26342829	-1206.26	0	0.994099	0.976423	0.00134399	20189
chr6_26327291-26328750	chr6:26328875:T:A	chr6	26328875	T	A	0.480769	0.194038	0.995898	-9.50888	49.3404	0.438771	0.000496	0.55499	50.9768	161	18	265	4	6	26328875	-981.01	0	0.992426	0.992176	2.15181e-12	855
chr6_26327291-26328750	chr6:26331265:A:G	chr6	26331265	A	G	0.083333	0.644628	0.999815	-7.68691	37.4694	0.579441	0.000546	0.529756	48.4547	168	18	265	5	6	26328875	-981.01	0	0.992515	0.970879	9.28583e-10	3245
chr6_26327291-26328750	chr6:26304573:A:G	chr6	26304573	A	G	0.166667	3.12	0.97781	-6.3741	29.2237	0.432857	0.000514	0.547379	40.6019	14	18	265	6	6	26328875	-981.01	0	0.992238	0.946162	6.44861e-08	23447
chr6_26327291-26328750	chr6:26341332:T:C	chr6	26341332	T	C	0.032051	0.085523	0.905342	-3.27451	13.9025	0.399202	0.000512	0.550216	35.9766	212	18	265	8	6	26328875	-981.01	0	0.992216	0.836402	0.00019254	13312
chr6_26364211-26366100	chr6:26366985:C:T	chr6	26366985	C	T	0.012821	0.013156	0.997819	-3.0173	19.2431	0.370813	0.000673	0.531291	113.608	152	17	334	6	4	26366985	-825.279	0	0.987738	0.900744	1.15083e-05	1829
chr6_26382141-26384260	chr6:26382961:A:G	chr6	26382961	A	G	0.019231	0.029988	0.99854	-1.34479	12.0311	0.332868	0.000223	0.636385	3.44062	205	13	349	5	5	26362002	-1000.57	0	0.989471	0.945136	0.000523212	239
chr6_26382141-26384260	chr6:26379679:C:T	chr6	26379679	C	T	0.032051	0.085523	0.999527	-1.34479	11.147	0.621624	0.000227	0.63056	5.80481	177	13	349	6	5	26362002	-1000.57	0	0.989426	0.927822	0.000841665	3521
chr6_26501361-26502220	chr6:26511693:ATT:A	chr6	26511693	A	A	0.051282	0.227904	0.999442	-1.12781	12.5093	0.382966	5e-06	0.507448	67.2301	139	4	184	6	3	26511693	-489.777	0	0.994642	0.963181	0.000404925	9903
chr6_26536331-26539360	chr6:26550726:A:G	chr6	26550726	A	G	0.538462	0.030707	0.998976	-2.22752	11.0492	0.51192	0.000115	0.491926	212.01	127	13	170	4	6	26550726	-1114.98	0	0.99452	0.992154	0.000887275	12880
chr6_26571311-26573020	chr6:26571937:G:T	chr6	26571937	G	T	0.551282	0.018217	0.998817	-7.71041	34.9805	0.444913	0.000434	0.473918	88.1802	93	8	206	4	5	26571937	-723.67	0	0.99555	0.996022	3.33017e-09	229
chr6_26571311-26573020	chr6:26579332:C:T	chr6	26579332	C	T	0.102564	2.1052	0.99943	-3.73309	16.0155	0.551369	0.000495	0.428543	76.5231	126	8	206	5	5	26571937	-723.67	0	0.995512	0.982898	6.28265e-05	7166
chr6_26577051-26577870	chr6:26577629:C:G	chr6	26577629	C	G	0.544872	0.005142	0.998871	-5.31938	25.1648	0.42362	0.000501	0.482299	41.8798	103	10	212	4	7	26577629	-744.912	0	0.995241	0.993935	5.26329e-07	169
chr6_26613591-26614730	chr6:26610762:A:G	chr6	26610762	A	G	0.012821	0.013156	0.998325	-1.88449	16.0185	0.276092	1e-05	0.541283	67.2112	96	3	208	9	5	26610762	-404.034	0	0.995455	0.832637	6.27257e-05	3398
chr6_26955811-26957590	chr6:26956389:C:T	chr6	26956389	C	T	0.096154	2.776	0.998378	-53.4413	246.735	0.190171	0.001174	0.620399	21.4065	94	7	168	5	9	26956389	-1104.65	0	0.995933	0.990381	1.33746e-55	311
chr6_26955811-26957590	chr6:26941814:A:G	chr6	26941814	A	G	0.576923	0.894203	0.99471	-29.5724	133.796	0.663923	0.001988	0.561984	12.9632	37	7	168	6	9	26956389	-1104.65	0	0.995875	0.989763	6.0538e-31	14886
chr6_26955811-26957590	chr6:26957793:A:G	chr6	26957793	A	G	0.147436	2.33264	0.942357	-9.17382	40.0835	0.645575	0.002647	0.590523	9.36403	99	7	168	8	9	26956389	-1104.65	0	0.995798	0.859563	2.43334e-10	1093
chr6_26955811-26957590	chr6:26952856:G:A	chr6	26952856	G	A	0.147436	0.392514	0.975254	-6.64221	28.474	0.636795	0.002519	0.618091	9.42133	82	7	168	23	9	26956389	-1104.65	0	0.993095	0.927451	9.49673e-08	3844
chr6_27078801-27079210	chr6:27079080:G:A	chr6	27079080	G	A	0.019231	0.029988	0.998543	-7.0272	33.8469	0.218851	4e-06	0.528588	57.5464	106	2	218	8	7	27079080	-353.259	0	0.987362	0.945418	5.9624e-09	74
chr6_27078801-27079210	chr6:27065325:T:C	chr6	27065325	T	C	0.141026	0.175912	0.999886	-3.29295	14.4611	0.413028	5e-06	0.480253	61.087	46	2	218	6	7	27079080	-353.259	0	0.979693	0.985209	0.000143082	13681
chr6_27157441-27158370	chr6:27158114:C:A	chr6	27158114	C	A	0.044872	0.172154	0.999661	-5.18415	30.8603	0.251772	0.001007	0.468655	38.4035	120	4	236	8	5	27158114	-375.404	0	0.96555	0.969113	2.77293e-08	208
chr6_27157441-27158370	chr6:27164750:C:G	chr6	27164750	C	G	0.269231	0.600185	0.999933	-1.98375	11.2529	0.437524	0.001267	0.413965	39.9493	154	4	236	4	5	27158114	-375.404	0	0.963937	0.990814	0.000794974	6844
chr6_27374691-27375980	chr6:27380029:C:T	chr6	27380029	C	T	0.679487	0.277279	0.999942	-2.50864	14.0201	0.558406	0.000256	0.469497	60.9495	97	6	255	9	9	27380029	-394.305	0	0.992003	0.990532	0.000180866	4693
chr6_27388131-27389400	chr6:27389146:T:G	chr6	27389146	T	G	0.717949	0.013156	0.999936	-15.2863	68.3934	0.569909	0.00025	0.515152	137.374	128	8	314	6	5	27389146	-965.509	0	0.996822	0.993624	1.33922e-16	380
chr6_27388131-27389400	chr6:27387217:A:G	chr6	27387217	A	G	0.064103	0.365922	0.999125	-3.31553	13.6111	0.456258	0.000247	0.562354	94.2693	114	8	314	6	5	27389146	-965.509	0	0.996785	0.966806	0.000224851	1549
chr6_27495041-27496330	chr6:27495802:A:C	chr6	27495802	A	C	0.019231	0.029988	0.993159	-0.770554	11.1144	0.366346	0.000226	0.479759	56.5382	102	13	198	9	4	27495802	-561.989	0	0.992158	0.919929	0.000856605	116
chr6_27502421-27503960	chr6:27515481:T:C	chr6	27515481	T	C	0.666667	0.115385	0.999943	-2.11052	14.9121	0.466303	0.000371	0.483878	103.275	152	11	198	4	4	27515481	-769.515	0	0.994015	0.990667	0.000112637	12291
chr6_27502421-27503960	chr6:27523520:G:A	chr6	27523520	G	A	0.083333	0.644628	0.999815	-1.71007	10.6799	0.447792	0.000389	0.461977	93.1929	182	11	198	5	4	27515481	-769.515	0	0.99402	0.972575	0.00108306	20330
chr6_27547711-27547870	chr6:27547806:C:T	chr6	27547806	C	T	0.057692	0.292378	0.999267	-13.8984	66.7623	0.126533	0.000375	0.525051	17.9474	60	7	152	9	6	27547806	-444.583	0	0.995805	0.973981	3.06302e-16	16
chr6_27547711-27547870	chr6:27551359:A:G	chr6	27551359	A	G	0.737179	1.94735	0.993208	-7.97331	38.2923	0.670793	0.000475	0.420352	18.8722	75	7	152	5	6	27547806	-444.583	0	0.995959	0.981492	6.09035e-10	3569
chr6_27547711-27547870	chr6:27547658:G:C	chr6	27547658	G	C	0.025641	0.054017	0.997373	-2.70296	12.3562	0.305235	0.000364	0.54389	13.887	55	7	152	8	6	27547806	-444.583	0	0.994928	0.904702	0.000439531	132
chr6_27591771-27593350	chr6:27605757:A:G	chr6	27605757	A	G	0.583333	2.72214	0.99995	-1.88894	15.0252	0.449539	0.000289	0.474496	49.5732	113	7	137	4	6	27605757	-537.433	0	0.985424	0.990102	0.000106084	13197
chr6_27605401-27605870	chr6:27605757:A:G	chr6	27605757	A	G	0.583333	2.72214	0.99995	-1.23366	11.1291	0.41846	1.4e-05	0.458038	31.4648	79	3	136	4	6	27605757	-389.465	0	0.99566	0.993897	0.000849816	121
chr6_27687211-27688650	chr6:27665549:C:T	chr6	27665549	C	T	0.057692	0.292378	0.995877	-1.59661	14.5854	0.421068	0.000324	0.488795	70.1162	7	11	189	5	5	27665549	-739.711	0	0.98864	0.964473	0.000133947	22381
chr6_27823521-27825500	chr6:27820284:C:T	chr6	27820284	C	T	0.224359	0.002301	0.999924	-6.65509	35.1505	0.435943	0.000412	0.468592	82.1707	68	7	145	6	4	27818104	-567.389	0	0.995776	0.989405	3.05188e-09	4226
chr6_27823521-27825500	chr6:27836382:A:C	chr6	27836382	A	C	0.038462	0.1248	0.999605	-4.57969	20.7387	0.397173	0.000426	0.459372	59.5798	110	7	145	6	4	27818104	-567.389	0	0.995763	0.952207	5.26425e-06	11872
chr6_27823521-27825500	chr6:27824454:T:C	chr6	27824454	T	C	0.038462	0.1248	0.999605	-2.42109	10.6102	0.434848	0.000434	0.451351	60.3801	81	7	145	5	4	27818104	-567.389	0	0.995751	0.972436	0.00112463	56
chr6_27830101-27831970	chr6:27818042:T:C	chr6	27818042	T	C	0.198718	0.003247	0.998878	-2.6969	15.7178	0.541687	2e-06	0.487212	109.407	38	4	136	5	4	27811728	-455.774	0	0.975062	0.988035	7.35275e-05	12994
chr6_27836221-27840310	chr6:27838389:A:G	chr6	27838389	A	G	0.038462	0.1248	0.999605	-1.51187	11.1615	0.45854	0.000597	0.547257	169.967	76	10	143	5	4	27838389	-735.566	0	0.975627	0.972525	0.00083512	123
chr6_27870581-27874010	chr6:27874377:G:T	chr6	27874377	G	T	0.025641	0.054017	0.99941	-1.97007	11.7491	0.407067	0.000257	0.500025	104.156	96	14	176	6	5	27869449	-655.348	0	0.974318	0.938764	0.000608716	2081
chr6_27902001-27903780	chr6:27906848:C:A	chr6	27906848	C	A	0.012821	0.013156	0.994809	-1.15981	11.1075	0.385146	0.001137	0.493387	136.568	101	7	161	10	4	27883096	-587.014	0	0.909448	0.885069	0.000859786	3958
chr6_28005091-28005810	chr6:28005586:T:A	chr6	28005586	T	A	0.057692	2.37793	0.99291	-2.33471	15.8453	0.624617	3.9e-05	0.534464	41.9214	58	1	149	5	5	28005586	-316.301	0	0.982795	0.982795	6.87367e-05	136
chr6_28080131-28081780	chr6:28080846:T:C	chr6	28080846	T	C	0.237179	0.058907	0.999927	-4.04234	19.2579	0.466835	0.000373	0.473199	135.458	110	6	203	4	4	28080846	-833.775	0	0.993872	0.994332	1.14198e-05	110
chr6_28080131-28081780	chr6:28079309:CAGAT:C	chr6	28079309	C	C	0.179487	0.140296	0.99939	-4.04234	18.1371	0.467449	0.00038	0.467822	131.077	104	6	203	5	4	28080846	-833.775	0	0.993872	0.987516	2.05552e-05	1647
chr6_28080131-28081780	chr6:28074199:A:G	chr6	28074199	A	G	0.217949	0.739912	0.999473	-2.87331	12.0156	0.52482	0.000406	0.446555	135.403	78	6	203	4	4	28080846	-833.775	0	0.993872	0.98935	0.000527571	6757
chr6_28104351-28105550	chr6:28104758:G:A	chr6	28104758	G	A	0.019231	0.029988	0.999216	-14.1677	66.6453	0.293323	8.6e-05	0.52026	97.0062	96	3	182	9	6	28104758	-515.992	0	0.987941	0.948547	3.25024e-16	192
chr6_28161391-28162240	chr6:28161802:T:C	chr6	28161802	T	C	0.179487	0.140296	0.99939	-22.2533	100.692	0.313405	0.000879	0.506677	35.0081	92	6	204	6	5	28161802	-633.044	0	0.993512	0.993286	1.07437e-23	14
chr6_28161391-28162240	chr6:28161785:T:C	chr6	28161785	T	C	0.012821	0.013156	0.998826	-7.78745	33.592	0.698253	0.00127	0.395887	46.861	91	6	204	6	5	28161802	-633.044	0	0.990714	0.925649	6.79732e-09	31
chr6_28161391-28162240	chr6:28142700:A:G	chr6	28142700	A	G	0.166667	5.33538	0.999899	-3.63473	14.785	0.570636	0.001333	0.396489	23.0486	36	6	204	6	5	28161802	-633.044	0	0.992814	0.988468	0.00012049	19116
chr6_28161391-28162240	chr6:28158493:A:G	chr6	28158493	A	G	0.019231	0.029988	0.999216	-3.60128	14.5361	0.327142	0.001298	0.402435	17.1439	81	6	204	6	5	28161802	-633.044	0	0.990991	0.893101	0.0001375	3323
chr6_28218321-28219210	chr6:28208637:A:C	chr6	28208637	A	C	0.288462	0.079035	0.999937	-3.0925	20.6417	0.440681	0.0017	0.448565	78.7524	52	3	182	5	4	28208637	-472.562	0	0.991122	0.991076	5.53755e-06	10129
chr6_28218321-28219210	chr6:28229974:G:C	chr6	28229974	G	C	0.307692	0.541667	0.998837	-2.20168	10.7621	0.45948	0.001927	0.409926	67.1781	118	3	182	4	4	28208637	-472.562	0	0.991025	0.98997	0.00103601	11208
chr6_28394071-28395040	chr6:28384880:C:G	chr6	28384880	C	G	0.224359	0.002301	0.999375	-8.01889	40.1204	0.381689	4e-06	0.464062	33.8629	87	6	239	6	5	28374968	-594.415	0	0.993299	0.988479	2.3878e-10	9676
chr6_28394071-28395040	chr6:28372433:G:A	chr6	28372433	G	A	0.025641	0.054017	0.99839	-3.00336	12.9033	0.328156	6e-06	0.376352	22.4206	12	6	239	8	5	28374968	-594.415	0	0.993109	0.919208	0.000327998	22123
chr6_28398381-28400340	chr6:28397738:T:C	chr6	28397738	T	C	0.307692	0.737269	0.999939	-14.698	67.077	0.417265	0.000978	0.444047	80.3036	117	12	240	8	8	28392240	-1007.67	0	0.993372	0.983937	2.61113e-16	1622
chr6_28398381-28400340	chr6:28406826:G:C	chr6	28406826	G	C	0.057692	0.292378	0.999735	-3.28947	14.0163	0.445103	0.001211	0.382405	54.5782	166	12	240	7	8	28392240	-1007.67	0	0.993241	0.957071	0.000181233	7466
chr6_28442661-28444020	chr6:28457249:T:C	chr6	28457249	T	C	0.012821	0.013156	0.988393	-2.00914	11.4387	0.368812	0.000506	0.532068	116.269	172	8	242	7	4	28457249	-790.189	0	0.993096	0.88313	0.000719319	13909
chr6_28442661-28444020	chr6:28443442:C:A	chr6	28443442	C	A	0.076923	0.541667	0.999442	-2.00914	10.7552	0.533285	0.00052	0.526698	134.212	92	8	242	4	4	28457249	-790.189	0	0.993082	0.984823	0.00103986	102
chr6_28442661-28444020	chr6:28445152:T:G	chr6	28445152	T	G	0.480769	0.000171	0.998677	-1.96751	10.3074	0.525229	0.000538	0.511895	129.044	109	8	242	4	4	28457249	-790.189	0	0.993083	0.991807	0.00132496	1812
chr6_28789641-28790470	chr6:28777712:TA:T	chr6	28777712	T	T	0.057692	0.292378	0.997518	-2.45351	12.269	0.362925	4e-06	0.449317	18.8018	87	8	327	6	5	28777712	-407.855	0	0.979792	0.962672	0.000460546	12344
chr6_28837421-28839520	chr6:28848175:G:A	chr6	28848175	G	A	0.294872	2.29527	0.999664	-6.4906	33.57	0.460905	0.000393	0.475522	136.698	178	12	253	5	4	28848175	-950.116	0	0.995168	0.98901	6.87436e-09	9705
chr6_28837421-28839520	chr6:28832504:A:G	chr6	28832504	A	G	0.057692	0.292378	0.999384	-2.86171	13.5387	0.448434	0.000404	0.470766	108.486	118	12	253	6	4	28848175	-950.116	0	0.995164	0.96281	0.000233691	5966
chr6_28863041-28864710	chr6:28884683:G:A	chr6	28884683	G	A	0.019231	0.029988	0.95267	-3.52366	19.2477	0.387521	0.000134	0.523294	73.9967	273	9	307	8	5	28884683	-600.929	0	0.979861	0.898814	1.14808e-05	20807
chr6_28863041-28864710	chr6:28863758:A:G	chr6	28863758	A	G	0.102564	1.01878	0.999089	-3.45708	17.5979	0.443402	0.00013	0.532616	76.8723	103	9	307	5	5	28884683	-600.929	0	0.979463	0.987846	2.7289e-05	118
chr6_28865821-28867370	chr6:28866510:G:A	chr6	28866510	G	A	0.115385	1.13772	0.9993	-3.98807	25.8639	0.451976	0.000366	0.480112	97.0175	132	14	309	5	4	28866510	-859.752	0	0.989248	0.991308	3.66363e-07	86
chr6_28884711-28885720	chr6:28884586:A:G	chr6	28884586	A	G	0.314103	0.794047	0.999177	-20.2068	94.4712	0.669906	2e-06	0.541398	19.2735	180	7	306	5	6	28884586	-553.966	0	0.9891	0.990058	2.48688e-22	630
chr6_28884711-28885720	chr6:28884587:G:A	chr6	28884587	G	A	0.288462	0.079035	0.999379	-8.86084	40.8239	0.361895	2e-06	0.605693	10.3146	181	7	306	5	6	28884586	-553.966	0	0.988816	0.989763	1.66585e-10	629
chr6_28884711-28885720	chr6:28880156:C:G	chr6	28880156	C	G	0.076923	0.737269	0.997109	-3.1004	14.4669	0.620543	2e-06	0.606894	11.9656	145	7	306	5	6	28884586	-553.966	0	0.988699	0.97387	0.000142641	5060
chr6_28884711-28885720	chr6:28872131:G:A	chr6	28872131	G	A	0.083333	0.461538	0.993821	-2.93103	13.6996	0.355626	2e-06	0.615766	8.08009	102	7	306	6	6	28884586	-553.966	0	0.988638	0.9756	0.000214504	13085
chr6_28884711-28885720	chr6:28888054:T:C	chr6	28888054	T	C	0.057692	0.292378	0.999384	-2.83179	12.9916	0.623501	2e-06	0.58985	11.9782	210	7	306	5	6	28884586	-553.966	0	0.988856	0.959991	0.000312894	2838
chr6_28884711-28885720	chr6:28888567:G:GA	chr6	28888567	G	G	0.064103	0.365922	0.99923	-2.36824	10.9465	0.344363	2e-06	0.603637	7.07568	213	7	306	6	6	28884586	-553.966	0	0.988934	0.963043	0.00093781	3351
chr6_28977311-28977740	chr6:28977389:C:G	chr6	28977389	C	G	0.025641	0.054017	0.99788	-3.06448	16.8532	0.672537	1e-05	0.502077	47.5035	102	2	181	6	4	28977389	-294.216	0	0.962819	0.959673	4.03849e-05	137
chr6_28988571-28989200	chr6:28989018:G:T	chr6	28989018	G	T	0.032051	0.085523	0.999527	-2.76009	16.3716	0.311615	3e-06	0.555661	17.9499	88	5	160	4	5	28988729	-404.885	0	0.986743	0.964162	5.20583e-05	132
chr6_29014771-29015300	chr6:29002399:G:A	chr6	29002399	G	A	0.621795	0.787377	0.999945	-1.78255	12.9574	0.589391	9e-06	0.546431	16.4836	32	5	196	4	3	29002399	-385.355	0	0.995144	0.99239	0.000318665	12637
chr6_29510321-29510500	chr6:29507365:C:T	chr6	29507365	C	T	0.173077	0.275504	0.999905	-1.86546	13.5474	0.362144	1.7e-05	0.444482	27.8518	99	2	293	5	4	29506637	-269.92	0	0.986731	0.98748	0.000232619	3045
chr6_29607981-29608520	chr6:29611849:TA:T	chr6	29611849	T	T	0.083333	0.644628	0.958755	-2.13807	16.6642	0.623196	6e-06	0.510568	42.4518	126	6	229	5	4	29611849	-358.879	0	0.966766	0.918299	4.46145e-05	3599
chr6_29702621-29702770	chr6:29702621:A:G	chr6	29702621	A	G	0.641026	2.2542	0.999947	-8.65201	46.7426	0.330418	7e-06	0.375304	20.4453	377	6	689	6	6	29702621	-543.778	0	0.994399	0.987639	8.0951e-12	75
chr6_29722991-29724360	chr6:29723313:T:A	chr6	29723313	T	A	0.429487	4.11123	0.996968	-91.6513	427.183	0.2208	0.003797	0.461428	12.5362	352	18	651	9	9	29723313	-1520.39	0	0.971604	0.977904	6.66981e-95	363
chr6_29722991-29724360	chr6:29711825:T:C	chr6	29711825	T	C	0.814103	1.60917	0.999912	-28.6966	131.386	0.283037	0.006489	0.395157	4.937	218	18	651	7	9	29723313	-1520.39	0	0.972423	0.973106	2.03895e-30	11851
chr6_29722991-29724360	chr6:29727823:T:G	chr6	29727823	T	G	0.160256	7e-06	0.999899	-22.0027	99.2204	0.689461	0.007193	0.386773	4.09353	394	18	651	8	9	29723313	-1520.39	0	0.972703	0.973357	2.25913e-23	4147
chr6_29722991-29724360	chr6:29706518:A:G	chr6	29706518	A	G	0.185897	0.051897	0.999911	-18.3023	81.7175	0.725589	0.006488	0.435126	3.91255	149	18	651	9	9	29723313	-1520.39	0	0.973944	0.969094	1.56996e-19	17158
chr6_29722991-29724360	chr6:29740689:C:T	chr6	29740689	C	T	0.089744	0.758183	0.999438	-14.5534	63.7195	0.721204	0.007187	0.396879	4.31288	544	18	651	7	9	29723313	-1520.39	0	0.973275	0.959126	1.43459e-15	17013
chr6_29722991-29724360	chr6:29703253:T:C	chr6	29703253	T	C	0.378205	0.164725	0.998216	-12.8461	55.93	0.314471	0.006837	0.381932	2.93642	95	18	651	13	9	29723313	-1520.39	0	0.972982	0.913982	7.50995e-14	20423
chr6_29722991-29724360	chr6:29745688:T:C	chr6	29745688	T	C	0.557692	1.07581	0.997799	-10.7758	46.3461	0.626988	0.00727	0.399143	2.58797	610	18	651	28	9	29723313	-1520.39	0	0.973103	0.960435	9.91056e-12	22012
chr6_29722991-29724360	chr6:29724528:A:G	chr6	29724528	A	G	0.865385	2.37793	0.959623	-9.45404	40.3558	0.313328	0.006961	0.422499	3.47059	368	18	651	10	9	29723313	-1520.39	0	0.973732	0.900657	2.11673e-10	852
chr6_29722991-29724360	chr6:29714101:C:T	chr6	29714101	C	T	0.057692	0.292378	0.997752	-8.74017	37.082	0.291648	0.007474	0.384821	1.89476	265	18	651	23	9	29723313	-1520.39	0	0.973113	0.858802	1.13265e-09	9575
chr6_29722991-29724360	chr6:29711852:T:C	chr6	29711852	T	C	0.019231	0.029988	0.998201	-6.50171	26.8905	0.753067	0.007817	0.38549	4.59187	220	18	651	7	9	29723313	-1520.39	0	0.973351	0.848057	2.15313e-07	11824
chr6_29722991-29724360	chr6:29702784:A:T	chr6	29702784	A	T	0.641026	2.2542	0.997462	-6.11557	25.161	0.364381	0.007279	0.398063	2.92292	89	18	651	17	9	29723313	-1520.39	0	0.972207	0.918944	5.27384e-07	20892
chr6_29722991-29724360	chr6:29746937:A:G	chr6	29746937	A	G	0.019231	0.029988	0.998879	-4.79595	19.2982	0.709796	0.007831	0.391907	3.82315	628	18	651	7	9	29723313	-1520.39	0	0.973283	0.857764	1.11809e-05	23261
chr6_29722991-29724360	chr6:29723975:C:T	chr6	29723975	C	T	0.044872	0.172154	0.941256	-4.79095	19.2721	0.334313	0.007679	0.394123	1.79252	362	18	651	13	9	29723313	-1520.39	0	0.972568	0.865673	1.13352e-05	299
chr6_29722991-29724360	chr6:29725671:C:T	chr6	29725671	C	T	0.025641	0.054017	0.996866	-3.6163	14.122	0.656436	0.007989	0.38733	3.14882	378	18	651	7	9	29723313	-1520.39	0	0.973328	0.904965	0.000171324	1995
chr6_29722991-29724360	chr6:29721051:G:A	chr6	29721051	G	A	0.057692	0.292378	0.930031	-3.15026	12.1078	0.374593	0.007746	0.396858	1.8572	323	18	651	17	9	29723313	-1520.39	0	0.973477	0.812513	0.000502113	2625
chr6_29722991-29724360	chr6:29734797:T:C	chr6	29734797	T	C	0.038462	0.1248	0.984703	-2.95863	11.2708	0.636373	0.007955	0.392322	2.94345	469	18	651	6	9	29723313	-1520.39	0	0.973295	0.939021	0.000787361	11121
chr6_29722991-29724360	chr6:29746868:G:A	chr6	29746868	G	A	0.025641	0.054017	0.944633	-2.7226	10.257	0.642101	0.0079	0.38978	3.0579	626	18	651	9	9	29723313	-1520.39	0	0.973151	0.876448	0.00136164	23192
chr6_29748471-29749370	chr6:29728077:G:A	chr6	29728077	G	A	0.423077	3.37722	0.999951	-4.73128	27.2083	0.433983	0.000461	0.538598	47.3895	44	9	596	4	4	29727936	-701.673	0	0.990473	0.989791	1.82668e-07	20843
chr6_29748471-29749370	chr6:29750388:T:C	chr6	29750388	T	C	0.115385	1.32703	0.999304	-2.94104	15.7571	0.422322	0.000405	0.581656	41.9403	308	9	596	5	4	29727936	-701.673	0	0.990712	0.978281	7.20188e-05	1468
chr6_29748471-29749370	chr6:29741127:TC:T	chr6	29741127	T	T	0.179487	0.140296	0.996818	-2.51412	12.7858	0.555316	0.000454	0.545113	49.4136	197	9	596	4	4	29727936	-701.673	0	0.990464	0.987161	0.000349255	7793
chr6_29792341-29792850	chr6:29792355:G:T	chr6	29792355	G	T	0.044872	0.172154	0.998918	-4.50003	22.0385	0.314531	0.000638	0.556553	31.3477	355	10	654	10	6	29792355	-545.32	0	0.986432	0.962448	2.6724e-06	241
chr6_29887351-29888680	chr6:29865214:GT:G	chr6	29865214	G	G	0.705128	0.014087	0.997922	-4.05296	21.7691	0.642464	0.01	0.5	9.08374	79	0	338	5	6	29865214	-397.814	0		0.990645	3.07516e-06	22802
chr6_29887351-29888680	chr6:29873496:C:G	chr6	29873496	C	G	0.134615	0.161498	0.999718	-2.73661	11.4917	0.626729	0.01	0.5	10.6721	286	0	338	5	6	29865214	-397.814	0		0.982345	0.000699079	14520
chr6_29926611-29927640	chr6:29947524:C:A	chr6	29947524	C	A	0.371795	0.011164	0.998396	-6.50073	30.9463	0.641414	0.01	0.5	14.6018	99	0	195	5	6	29947524	-368.415	0		0.991762	2.65274e-08	20398
chr6_29926611-29927640	chr6:29952543:T:C	chr6	29952543	T	C	0.134615	1.88741	0.990829	-5.50297	24.5139	0.265498	0.01	0.5	9.60366	191	0	195	7	6	29947524	-368.415	0		0.974703	7.37751e-07	25417
chr6_29941201-29943910	chr6:29946929:G:A	chr6	29946929	G	A	0.666667	1.84615	0.985722	-21.4512	100.868	0.596644	0.000736	0.513855	55.8766	80	11	470	7	5	29946929	-1182.2	0	0.994465	0.964602	9.83098e-24	4373
chr6_29941201-29943910	chr6:29948028:T:C	chr6	29948028	T	C	0.038462	0.1248	0.999262	-7.16943	33.7282	0.396617	0.000699	0.569876	52.6816	116	11	470	9	5	29946929	-1182.2	0	0.994101	0.910766	6.33764e-09	5472
chr6_29941201-29943910	chr6:29938135:C:T	chr6	29938135	C	T	0.076923	0.541667	0.9998	-6.01945	26.7811	0.423894	0.000703	0.568171	57.711	1	11	470	6	5	29946929	-1182.2	0	0.993724	0.969243	2.27859e-07	4421
chr6_29941201-29943910	chr6:29965662:C:T	chr6	29965662	C	T	0.519231	0.000171	0.99995	-5.93627	26.3938	0.461479	0.000689	0.578135	64.4106	414	11	470	5	5	29946929	-1182.2	0	0.993792	0.991894	2.78427e-07	23106
chr6_29941201-29943910	chr6:29940299:T:G	chr6	29940299	T	G	0.282051	0.013156	0.997161	-4.80645	21.1178	0.538378	0.000708	0.5692	59.1867	42	11	470	5	5	29946929	-1182.2	0	0.993893	0.989907	4.31907e-06	2257
chr6_29941201-29943910	chr6:29957491:C:A	chr6	29957491	C	A	0.025641	0.054017	0.9989	-4.23096	18.4031	0.389852	0.0007	0.57613	50.1317	253	11	470	8	5	29946929	-1182.2	0	0.99392	0.880107	1.78763e-05	14935
chr6_29941201-29943910	chr6:29963236:C:A	chr6	29963236	C	A	0.352564	2.68685	0.999273	-2.91276	12.1772	0.471441	0.000696	0.578978	57.7969	349	11	470	4	5	29946929	-1182.2	0	0.993679	0.992442	0.000483783	20680
chr6_29952991-29953420	chr6:29955777:T:C	chr6	29955777	T	C	0.737179	0.127996	0.996684	-8.68742	48.538	0.268578	2.3e-05	0.362738	9.6539	221	3	634	5	3	29955777	-348.857	0	0.979118	0.990849	3.23958e-12	2571
chr6_29952991-29953420	chr6:29971000:A:T	chr6	29971000	A	T	0.198718	0.427873	0.999476	-5.54926	32.2784	0.233652	2.6e-05	0.350878	3.992	517	3	634	5	3	29955777	-348.857	0	0.979194	0.989289	1.33591e-08	17794
chr6_29952991-29953420	chr6:29957936:T:TG	chr6	29957936	T	T	0.698718	0.337525	0.99768	-4.5478	22.0324	0.323714	2.8e-05	0.333216	5.67787	260	3	634	5	3	29955777	-348.857	0	0.978874	0.990233	2.6808e-06	4730
chr6_29952991-29953420	chr6:29952495:T:A	chr6	29952495	T	A	0.057692	0.292378	0.999735	-3.96305	18.5657	0.753647	3.3e-05	0.297198	9.47667	190	3	634	6	3	29955777	-348.857	0	0.978359	0.965358	1.64147e-05	711
chr6_29952991-29953420	chr6:29957723:G:A	chr6	29957723	G	A	0.141026	0.175912	0.999781	-2.86507	13.5841	0.307358	1.9e-05	0.438966	3.41195	257	3	634	5	3	29955777	-348.857	0	0.979945	0.984578	0.000228109	4517
chr6_29967361-29968020	chr6:29965120:G:A	chr6	29965120	G	A	0.365385	4.64454	0.999948	-10.5535	56.6579	0.577402	0.000121	0.491071	41.8016	338	14	702	5	5	29965120	-897.593	0	0.992611	0.987954	5.18614e-14	2570
chr6_29967361-29968020	chr6:29946838:A:C	chr6	29946838	A	C	0.160256	6.35763	0.998721	-10.5535	55.5201	0.375324	0.00012	0.506266	44.6436	10	14	702	9	5	29965120	-897.593	0	0.99175	0.979133	9.25072e-14	20852
chr6_29967361-29968020	chr6:29950538:A:T	chr6	29950538	A	T	0.032051	0.085523	0.999527	-7.20533	36.2055	0.307455	0.000125	0.497685	24.6146	100	14	702	8	5	29965120	-897.593	0	0.99231	0.875229	1.77566e-09	17152
chr6_29967361-29968020	chr6:29959444:C:G	chr6	29959444	C	G	0.230769	0.291296	0.9891	-6.44047	30.6766	0.425475	0.000121	0.498578	37.7106	222	14	702	5	5	29965120	-897.593	0	0.992261	0.978119	3.04821e-08	8246
chr6_29967361-29968020	chr6:29981720:G:A	chr6	29981720	G	A	0.262821	1.94735	0.999934	-5.6739	26.1564	0.432651	0.000124	0.507368	31.0897	597	14	702	5	5	29965120	-897.593	0	0.992778	0.98742	3.14844e-07	14030
chr6_29967361-29968020	chr6:29972711:T:C	chr6	29972711	T	C	0.769231	1.88741	0.991884	-5.44701	24.9819	0.569545	0.000125	0.480628	30.3857	481	14	702	6	5	29965120	-897.593	0	0.991387	0.979149	5.78721e-07	5021
chr6_29967361-29968020	chr6:29963641:C:T	chr6	29963641	C	T	0.038462	0.1248	0.999605	-3.81407	16.9029	0.357384	0.000123	0.505572	29.6184	294	14	702	13	5	29965120	-897.593	0	0.991488	0.911791	3.93425e-05	4049
chr6_29967361-29968020	chr6:29956382:C:G	chr6	29956382	C	G	0.160256	7e-06	0.993496	-3.68241	16.2965	0.436549	0.000126	0.500548	28.688	163	14	702	5	5	29965120	-897.593	0	0.991592	0.984385	5.41632e-05	11308
chr6_29967361-29968020	chr6:29982481:G:T	chr6	29982481	G	T	0.410256	0.278769	0.989075	-2.72644	11.3574	0.460719	0.000125	0.509043	28.4984	606	14	702	5	5	29965120	-897.593	0	0.991667	0.976516	0.000751496	14791
chr6_29967361-29968020	chr6:29974750:T:C	chr6	29974750	T	C	0.044872	4.9595	0.999064	-2.66979	11.0955	0.578147	0.000126	0.49921	34.684	524	14	702	6	5	29965120	-897.593	0	0.99137	0.96086	0.000865356	7060
chr6_29976181-29977440	chr6:29982806:A:G	chr6	29982806	A	G	0.076923	0.541667	0.9998	-5.88775	32.8313	0.3893	0.000145	0.483843	33.9665	503	7	773	13	4	30000498	-973.122	0	0.996362	0.913845	1.00512e-08	5996
chr6_29976181-29977440	chr6:29971076:T:G	chr6	29971076	T	G	0.519231	0.217777	0.992694	-4.61057	25.5101	0.545203	0.00015	0.468276	33.3501	346	7	773	5	4	30000498	-973.122	0	0.996391	0.984156	4.40082e-07	5734
chr6_29976181-29977440	chr6:29957723:G:A	chr6	29957723	G	A	0.141026	0.175912	0.999781	-3.49268	19.9608	0.437472	0.000148	0.477608	31.9218	85	7	773	7	4	30000498	-973.122	0	0.996366	0.981588	7.90477e-06	19087
chr6_29976181-29977440	chr6:29977026:C:A	chr6	29977026	C	A	0.346154	0.453529	0.998682	-3.05366	16.4366	0.458803	0.000149	0.496441	30.2836	449	7	773	4	4	30000498	-973.122	0	0.996455	0.994448	5.03057e-05	216
chr6_29976181-29977440	chr6:29952688:A:C	chr6	29952688	A	C	0.769231	0.541667	0.993424	-2.2686	12.2351	0.540856	0.000151	0.472057	30.5288	24	7	773	5	4	30000498	-973.122	0	0.996434	0.984809	0.000468984	24122
chr6_29976181-29977440	chr6:29956612:A:G	chr6	29956612	A	G	0.391026	0.193992	0.998397	-2.04249	10.2903	0.530669	0.000152	0.468694	31.1528	64	7	773	4	4	30000498	-973.122	0	0.99642	0.991093	0.00133732	20198
chr6_30013421-30013590	chr6:30006212:G:C	chr6	30006212	G	C	0.160256	0.71246	0.998818	-2.6708	15.2154	0.335026	0.01	0.5	34.4702	255	0	614	5	5	29989508	-249.002	0		0.98482	9.59164e-05	7294
chr6_30042641-30042840	chr6:30064306:T:A	chr6	30064306	T	A	0.160256	0.71246	0.998818	-3.02733	14.2383	0.4081	7e-06	0.46172	45.5198	484	3	509	4	4	30064306	-373.386	0	0.992331	0.984338	0.000161056	21566
chr6_30042641-30042840	chr6:30042767:G:T	chr6	30042767	G	T	0.012821	0.013156	0.990783	-3.02733	13.6716	0.264969	8e-06	0.451427	40.6631	271	3	509	8	4	30064306	-373.386	0	0.991745	0.907095	0.000217718	27
chr6_30071261-30071630	chr6:30071463:G:T	chr6	30071463	G	T	0.198718	0.589944	0.999043	-2.91861	17.71	0.364559	5e-06	0.531049	27.5009	236	6	469	8	8	30071463	-381.411	0	0.98402	0.987637	2.57271e-05	17
chr6_30100651-30103880	chr6:30104734:G:A	chr6	30104734	G	A	0.24359	2.6085	0.99993	-5.98424	36.1028	0.432288	0.001491	0.467785	67.9861	257	26	554	5	6	30104734	-1476.43	0	0.992738	0.986668	1.87176e-09	2468
chr6_30100651-30103880	chr6:30105418:A:C	chr6	30105418	A	C	0.705128	0.014087	0.999938	-2.72087	15.3102	0.46406	0.001632	0.43592	79.2136	264	26	554	5	6	30104734	-1476.43	0	0.992702	0.990099	9.12246e-05	3152
chr6_30100651-30103880	chr6:30106780:A:G	chr6	30106780	A	G	0.070513	1.11851	0.999587	-1.91005	10.4918	0.456988	0.001689	0.424491	65.1137	282	26	554	6	6	30104734	-1476.43	0	0.992708	0.972744	0.00119904	4514
chr6_30154771-30155020	chr6:30154798:C:T	chr6	30154798	C	T	0.557692	0.1155	0.998329	-9.71438	52.6651	0.335959	6e-06	0.450247	24.4309	318	6	488	4	5	30154798	-392.485	0	0.99212	0.995125	3.9555e-13	98
chr6_30154771-30155020	chr6:30178720:G:A	chr6	30178720	G	A	0.846154	1.00723	0.997648	-3.97682	21.5438	0.371163	8e-06	0.359112	16.5075	478	6	488	5	5	30154798	-392.485	0	0.991547	0.986019	3.45843e-06	23824
chr6_30154771-30155020	chr6:30171922:G:A	chr6	30171922	G	A	0.185897	0.952533	0.99991	-3.50227	18.2578	0.365601	8e-06	0.363655	13.2433	451	6	488	6	5	30154798	-392.485	0	0.990967	0.987244	1.92938e-05	17026
chr6_30154771-30155020	chr6:30154892:A:T	chr6	30154892	A	T	0.019231	0.029988	0.99686	-2.78913	12.4135	0.67082	8e-06	0.353904	17.1461	322	6	488	5	5	30154798	-392.485	0	0.991789	0.94628	0.000426244	4
chr6_30211021-30211590	chr6:30234938:C:T	chr6	30234938	C	T	0.333333	0.028846	0.999942	-2.33447	13.2463	0.563425	0.000691	0.515944	54.7799	220	5	231	4	6	30234990	-440.681	0	0.996327	0.991374	0.000273115	23632
chr6_30258781-30260540	chr6:30259620:C:T	chr6	30259620	C	T	0.237179	2.67247	0.99968	-4.46255	23.5041	0.47385	0.000306	0.504672	171.72	177	18	356	4	5	30259620	-1084.9	0	0.993151	0.995344	1.24647e-06	40
chr6_30258781-30260540	chr6:30258346:C:T	chr6	30258346	C	T	0.102564	2.1052	0.999569	-4.06568	19.5076	0.528164	0.00032	0.493228	176.464	167	18	356	4	5	30259620	-1084.9	0	0.993148	0.982284	1.00199e-05	1314
chr6_30258781-30260540	chr6:30255473:C:T	chr6	30255473	C	T	0.038462	0.1248	0.997882	-2.46935	10.723	0.456572	0.000313	0.499211	157.556	146	18	356	5	5	30259620	-1084.9	0	0.993151	0.952199	0.0010581	4187
chr6_30444121-30444230	chr6:30440477:C:T	chr6	30440477	C	T	0.198718	0.427873	0.999915	-10.8983	49.9255	0.660824	1e-05	0.523142	18.5134	249	5	580	7	6	30426851	-444.13	0	0.994108	0.983669	1.59697e-12	3699
chr6_30444121-30444230	chr6:30444240:A:G	chr6	30444240	A	G	0.448718	0.104171	0.99995	-3.51234	13.9781	0.418363	9e-06	0.575299	9.51478	289	5	580	4	6	30426851	-444.13	0	0.993958	0.991239	0.000184951	64
chr6_30444121-30444230	chr6:30428189:T:C	chr6	30428189	T	C	0.070513	0.448894	0.999588	-2.76233	10.7181	0.356847	1e-05	0.559412	7.08942	103	5	580	4	6	30426851	-444.13	0	0.993899	0.96786	0.00106095	15987
chr6_30447331-30447660	chr6:30435372:A:G	chr6	30435372	A	G	0.198718	0.427873	0.992754	-3.65454	15.5977	0.573799	5e-06	0.481671	55.9327	178	5	557	4	4	30435372	-407.899	0	0.994446	0.987098	7.83509e-05	12124
chr6_30453361-30454110	chr6:30453892:A:G	chr6	30453892	A	G	0.205128	0.248569	0.999684	-34.8639	157.07	0.358542	0.000161	0.482602	63.5325	322	12	523	6	5	30453892	-1006.19	0	0.996096	0.99421	4.94119e-36	156
chr6_30453361-30454110	chr6:30460637:A:G	chr6	30460637	A	G	0.057692	0.292378	0.999501	-9.49793	40.7077	0.608675	0.000214	0.398821	37.5176	424	12	523	6	5	30453892	-1006.19	0	0.995993	0.961281	1.76791e-10	6901
chr6_30453361-30454110	chr6:30451299:C:A	chr6	30451299	C	A	0.448718	0.104171	0.999049	-7.54762	31.7121	0.548448	0.000216	0.405477	28.0098	267	12	523	5	5	30453892	-1006.19	0	0.995991	0.990896	1.78809e-08	2437
chr6_30453361-30454110	chr6:30451179:A:T	chr6	30451179	A	T	0.012821	0.013156	0.998826	-3.53095	13.7697	0.619041	0.000223	0.402589	32.265	264	12	523	6	5	30453892	-1006.19	0	0.995995	0.850271	0.00020664	2557
chr6_30453361-30454110	chr6:30446764:G:A	chr6	30446764	G	A	0.012821	0.013156	0.99229	-3.33187	12.9051	0.399233	0.00022	0.410776	21.0518	207	12	523	7	5	30453892	-1006.19	0	0.996193	0.840218	0.000327696	6972
chr6_30453361-30454110	chr6:30446130:C:T	chr6	30446130	C	T	0.064103	0.365922	0.999761	-3.11445	11.8956	0.566806	0.000223	0.404772	27.6005	199	12	523	5	5	30453892	-1006.19	0	0.995986	0.962957	0.000562658	7606
chr6_30515861-30516800	chr6:30523904:A:G	chr6	30523904	A	G	0.032051	0.085523	0.999118	-7.38297	38.2984	0.290997	0.000232	0.449434	67.527	120	4	196	7	5	30523904	-429.682	0	0.993712	0.94787	6.07133e-10	7574
chr6_30681721-30685170	chr6:30682249:G:A	chr6	30682249	G	A	0.044872	0.172154	0.999661	-36.3164	171.69	0.208789	0.000754	0.472427	58.886	115	11	271	7	16	30682249	-715.854	0	0.993758	0.975798	3.16284e-39	1197
chr6_30681721-30685170	chr6:30660475:G:A	chr6	30660475	G	A	0.24359	2.6085	0.99993	-11.0843	50.6678	0.384762	0.000953	0.43371	32.2113	9	11	271	7	16	30682249	-715.854	0	0.993583	0.984917	1.09399e-12	22971
chr6_30681721-30685170	chr6:30680007:A:G	chr6	30680007	A	G	0.044872	0.172154	0.999661	-5.86758	26.8912	0.600413	0.001066	0.407015	37.2763	102	11	271	6	16	30682249	-715.854	0	0.993452	0.956954	2.15237e-07	3439
chr6_30681721-30685170	chr6:30700711:C:G	chr6	30700711	C	G	0.237179	4.49518	0.999929	-5.11684	23.5131	0.570264	0.001094	0.40325	31.4897	216	11	271	7	16	30682249	-715.854	0	0.993259	0.985311	1.24064e-06	17265
chr6_30681721-30685170	chr6:30690608:C:T	chr6	30690608	C	T	0.038462	0.1248	0.999605	-4.85337	21.49	0.607751	0.001042	0.413046	38.9693	143	11	271	8	16	30682249	-715.854	0	0.993484	0.925931	3.55682e-06	7162
chr6_30681721-30685170	chr6:30697539:C:T	chr6	30697539	C	T	0.038462	0.1248	0.999433	-4.85337	21.49	0.607751	0.001042	0.413046	38.9693	188	11	271	8	16	30682249	-715.854	0	0.993484	0.925931	3.55682e-06	14093
chr6_30681721-30685170	chr6:30688621:T:C	chr6	30688621	T	C	0.032051	0.085523	0.999323	-3.19224	13.571	0.591607	0.001052	0.41604	33.7823	128	11	271	8	16	30682249	-715.854	0	0.993454	0.923163	0.000229708	5175
chr6_30751731-30753090	chr6:30752534:C:T	chr6	30752534	C	T	0.25	6.20513	0.999927	-12.4178	61.4341	0.345467	0.000542	0.467455	14.4451	161	5	332	4	5	30752534	-593.703	0	0.989485	0.995838	4.57801e-15	124
chr6_30751731-30753090	chr6:30777856:G:A	chr6	30777856	G	A	0.288462	0.073182	0.999411	-4.38212	22.5958	0.590827	0.000749	0.393446	12.8525	329	5	332	5	5	30752534	-593.703	0	0.989224	0.989761	1.99923e-06	25446
chr6_30751731-30753090	chr6:30729963:A:G	chr6	30729963	A	G	0.102564	1.01878	0.999848	-2.03572	10.6479	0.595014	0.000769	0.39157	13.0507	30	5	332	6	5	30752534	-593.703	0	0.989234	0.975272	0.00110196	22447
chr6_30769021-30770240	chr6:30769709:A:C	chr6	30769709	A	C	0.352564	0.119027	0.999805	-18.4479	91.7417	0.613242	3e-06	0.467882	49.2431	155	3	361	5	8	30769709	-613.534	0	0.995182	0.995441	9.87592e-22	79
chr6_30769021-30770240	chr6:30770699:C:T	chr6	30770699	C	T	0.25641	5.28679	0.999329	-17.0811	81.6768	0.380274	3e-06	0.535571	35.7216	165	3	361	7	8	30769709	-613.534	0	0.995185	0.990246	1.60261e-19	1069
chr6_30769021-30770240	chr6:30795227:T:C	chr6	30795227	T	C	0.275641	1.1933	0.998885	-5.45678	25.1434	0.566512	3e-06	0.525097	26.4819	360	3	361	6	8	30769709	-613.534	0	0.995183	0.986327	5.32204e-07	25597
chr6_30769021-30770240	chr6:30751811:G:A	chr6	30751811	G	A	0.141026	0.26552	0.997953	-3.25977	14.0297	0.568215	3e-06	0.528652	24.1351	41	3	361	5	8	30769709	-613.534	0	0.995183	0.981848	0.000179945	17819
chr6_30769021-30770240	chr6:30747358:G:C	chr6	30747358	G	C	0.025641	0.054017	0.964898	-3.15877	13.472	0.343761	3e-06	0.525051	16.3753	16	3	361	6	8	30769709	-613.534	0	0.995183	0.904039	0.000242156	22272
chr6_30769021-30770240	chr6:30777677:T:C	chr6	30777677	T	C	0.089744	0.265569	0.999826	-2.72024	11.4989	0.575426	3e-06	0.510715	23.3921	209	3	361	5	8	30769709	-613.534	0	0.995182	0.975738	0.000696355	8047
chr6_30778931-30780260	chr6:30773748:C:CG	chr6	30773748	C	C	0.448718	0.104171	0.998125	-2.07263	12.9223	0.453654	0.000274	0.506633	62.8121	141	11	445	4	5	30773748	-532.031	0	0.993577	0.991732	0.000324686	5848
chr6_30778931-30780260	chr6:30779306:T:C	chr6	30779306	T	C	0.038462	0.1248	0.998917	-2.07263	12.4957	0.58401	0.000295	0.470354	70.1569	176	11	445	5	5	30773748	-532.031	0	0.993721	0.97112	0.000407892	290
chr6_30778931-30780260	chr6:30780520:A:G	chr6	30780520	A	G	0.128205	1.68685	0.999536	-1.63966	10.3245	0.43214	0.000286	0.489587	58.8349	184	11	445	5	5	30773748	-532.031	0	0.993339	0.979474	0.00131275	924
chr6_30781021-30783100	chr6:30782067:C:T	chr6	30782067	C	T	0.141026	2.10247	0.999573	-33.1083	159.395	0.357206	0.000484	0.553797	66.7715	178	9	508	7	6	30782067	-964.915	0	0.982934	0.990191	1.53415e-36	7
chr6_30781021-30783100	chr6:30798988:C:G	chr6	30798988	C	G	0.365385	1.59522	0.992739	-17.2277	78.8553	0.573366	0.000637	0.467643	55.507	336	9	508	8	6	30782067	-964.915	0	0.982171	0.982822	6.68289e-19	16928
chr6_30781021-30783100	chr6:30795979:G:A	chr6	30795979	G	A	0.403846	1.63781	0.999949	-12.1094	54.3084	0.43536	0.000621	0.506795	40.9413	308	9	508	7	6	30782067	-964.915	0	0.982573	0.985782	1.71371e-13	13919
chr6_30781021-30783100	chr6:30778960:G:A	chr6	30778960	G	A	0.032051	0.085523	0.999527	-8.20073	36.5178	0.367933	0.000634	0.494507	34.9465	159	9	508	6	6	30782067	-964.915	0	0.982388	0.932111	1.51275e-09	3100
chr6_30781021-30783100	chr6:30776523:C:A	chr6	30776523	C	A	0.032051	0.085523	0.999323	-6.79807	30.1289	0.383325	0.000629	0.498443	35.6977	142	9	508	14	6	30782067	-964.915	0	0.982421	0.814462	4.04253e-08	5537
chr6_30781021-30783100	chr6:30802924:G:A	chr6	30802924	G	A	0.044872	0.172154	0.999661	-4.93424	21.7729	0.416392	0.000656	0.49281	33.4336	394	9	508	10	6	30782067	-964.915	0	0.982455	0.922504	3.06902e-06	20864
chr6_30781021-30783100	chr6:30806701:T:C	chr6	30806701	T	C	0.089744	0.265569	0.999048	-4.40062	19.3371	0.56768	0.000683	0.479948	40.6016	463	9	508	7	6	30782067	-964.915	0	0.982326	0.971622	1.09557e-05	24641
chr6_30781021-30783100	chr6:30806535:A:C	chr6	30806535	A	C	0.115385	0.00182	0.999178	-3.51836	15.0521	0.554914	0.000683	0.48182	38.8661	452	9	508	6	6	30782067	-964.915	0	0.982342	0.977774	0.000104584	24475
chr6_30781021-30783100	chr6:30805976:CCT:C	chr6	30805976	C	C	0.019231	0.029988	0.99854	-3.40954	14.5398	0.396693	0.000664	0.490382	31.0399	446	9	508	12	6	30782067	-964.915	0	0.982414	0.818085	0.000137229	23916
chr6_30781021-30783100	chr6:30796116:T:C	chr6	30796116	T	C	0.153846	0.541667	0.991445	-3.21532	13.657	0.450725	0.000667	0.486638	35.3523	310	9	508	6	6	30782067	-964.915	0	0.982352	0.978155	0.000219417	14056
chr6_30790971-30791440	chr6:30773142:G:C	chr6	30773142	G	C	0.096154	0.882752	0.999399	-4.09559	25.8664	0.333925	1e-05	0.456764	47.2718	55	4	557	5	5	30773142	-360.3	0	0.993855	0.976693	3.6589e-07	18064
chr6_30828141-30829120	chr6:30828588:C:T	chr6	30828588	C	T	0.096154	0.131981	0.999106	-7.48643	36.3309	0.414632	0.000394	0.509601	99.9287	375	16	526	5	6	30828588	-727.711	0	0.994074	0.988944	1.66503e-09	42
chr6_30828141-30829120	chr6:30806535:A:C	chr6	30806535	A	C	0.115385	0.00182	0.999178	-4.86086	23.8873	0.434109	0.000398	0.507392	98.8733	55	16	526	5	6	30828588	-727.711	0	0.993871	0.981165	1.02145e-06	22095
chr6_30828141-30829120	chr6:30826160:T:C	chr6	30826160	T	C	0.24359	0.052201	0.998788	-2.12302	10.6466	0.532431	0.000447	0.473891	97.8642	352	16	526	4	6	30828588	-727.711	0	0.994004	0.989655	0.00110276	2470
chr6_30837691-30839160	chr6:30838144:C:T	chr6	30838144	C	T	0.416667	0.063673	0.999949	-1.7608	14.1785	0.462233	1e-06	0.460005	119.169	269	10	408	4	7	30838144	-573.582	0	0.990234	0.993355	0.000166264	282
chr6_30845211-30845570	chr6:30837155:C:T	chr6	30837155	C	T	0.365385	0.040762	0.999181	-4.02739	23.638	0.420173	0.000166	0.534045	48.2698	146	5	323	14	14	30834022	-459.925	0	0.943278	0.991458	1.1627e-06	8235
chr6_30845211-30845570	chr6:30845472:C:T	chr6	30845472	C	T	0.051282	0.227904	0.999702	-3.438	18.4157	0.605351	0.000178	0.475798	53.6653	190	5	323	16	14	30834022	-459.925	0	0.942826	0.978346	1.77591e-05	82
chr6_30845211-30845570	chr6:30830696:A:C	chr6	30830696	A	C	0.435897	1.00723	0.943585	-2.15605	11.0514	0.549603	0.000175	0.497434	46.3639	112	5	323	15	14	30834022	-459.925	0	0.943592	0.903041	0.000886204	14694
chr6_30877241-30878530	chr6:30877786:G:C	chr6	30877786	G	C	0.217949	0.219413	0.998955	-1.82773	12.5354	0.534479	3e-06	0.519425	150.459	122	5	232	4	7	30877786	-538.014	0	0.991499	0.993824	0.000399308	100
chr6_30954781-30956440	chr6:30955634:CG:C	chr6	30955634	C	C	0.198718	0.589944	0.999158	-2.77151	19.1697	0.435866	0.000399	0.572768	58.7017	109	8	283	5	4	30954311	-643.92	0	0.990582	0.986826	1.196e-05	24
chr6_30954781-30956440	chr6:30929997:A:G	chr6	30929997	A	G	0.403846	0.361737	0.999921	-2.118	12.7699	0.537013	0.000412	0.565526	59.3971	0	8	283	4	4	30954311	-643.92	0	0.99056	0.992215	0.000352235	25613
chr6_31007581-31008530	chr6:31007872:T:A	chr6	31007872	T	A	0.416667	0.515793	0.999949	-1.22255	13.2747	0.453933	0.000311	0.474522	61.304	223	7	663	5	5	31007872	-570.251	0	0.991088	0.99542	0.000269016	184
chr6_31020221-31020610	chr6:31020774:C:G	chr6	31020774	C	G	0.147436	1.38078	0.99913	-1.54486	11.7221	0.385831	1.6e-05	0.402965	29.4224	384	4	710	5	3	31020774	-337.252	0	0.990231	0.986466	0.000617626	358
chr6_31053321-31054560	chr6:31054180:C:T	chr6	31054180	C	T	0.044872	0.172154	0.99613	-4.9646	30.1457	0.39592	0.000344	0.497003	71.7791	283	16	519	7	5	31054180	-1102.86	0	0.987858	0.975936	4.00785e-08	240
chr6_31053321-31054560	chr6:31034134:C:T	chr6	31034134	C	T	0.205128	0.038363	0.999918	-2.18084	14.3415	0.456719	0.000351	0.495467	69.6872	74	16	519	6	5	31054180	-1102.86	0	0.987919	0.987537	0.000152467	19806
chr6_31056981-31058960	chr6:31058935:C:T	chr6	31058935	C	T	0.262821	0.127996	0.99911	-6.7757	33.1561	0.446321	0.000452	0.427447	55.3556	298	21	506	6	4	31058935	-1473.09	0	0.993058	0.98998	8.50487e-09	965
chr6_31056981-31058960	chr6:31064630:A:C	chr6	31064630	A	C	0.974359	0.054017	0.982348	-4.387	19.7067	0.402093	0.000497	0.39374	56.7038	362	21	506	6	4	31058935	-1473.09	0	0.993661	0.922711	9.02837e-06	6660
chr6_31056981-31058960	chr6:31067414:T:G	chr6	31067414	T	G	0.871795	1.68685	0.995784	-3.65816	15.8258	0.457144	0.000483	0.402667	54.9509	381	21	506	5	4	31058935	-1473.09	0	0.993292	0.979286	6.94488e-05	9444
chr6_31056981-31058960	chr6:31034675:A:G	chr6	31034675	A	G	0.570513	0.080026	0.98118	-3.48845	15.0288	0.469916	0.000488	0.398412	50.9839	34	21	506	5	4	31058935	-1473.09	0	0.993238	0.962994	0.000105882	23295
chr6_31065301-31066320	chr6:31065160:C:T	chr6	31065160	C	T	0.544872	0.279097	0.99995	-21.4722	99.0053	0.678179	2e-06	0.557137	29.2609	282	7	478	6	5	31065160	-668.235	0	0.994769	0.991236	2.51826e-23	650
chr6_31065301-31066320	chr6:31042382:C:A	chr6	31042382	C	A	0.108974	1.56768	0.999854	-3.82094	16.2682	0.599879	2e-06	0.69437	17.328	25	7	478	6	5	31065160	-668.235	0	0.994719	0.982155	5.49776e-05	23428
chr6_31065301-31066320	chr6:31057019:G:A	chr6	31057019	G	A	0.051282	0.227904	0.999702	-3.65733	15.4703	0.347883	2e-06	0.69213	11.0492	195	7	478	6	5	31065160	-668.235	0	0.994727	0.958808	8.38132e-05	8791
chr6_31072281-31073310	chr6:31048268:AG:A	chr6	31048268	A	A	0.134615	0.325005	0.998898	-1.56703	12.8104	0.544311	0.00033	0.491325	93.4016	7	10	471	4	4	31048268	-802.422	0	0.994778	0.984413	0.000344691	24528
chr6_31072281-31073310	chr6:31072711:C:A	chr6	31072711	C	A	0.057692	0.292378	0.999384	-1.56703	12.606	0.439941	0.000308	0.513142	78.8223	256	10	471	5	4	31048268	-802.422	0	0.994457	0.980724	0.000384509	85
chr6_31072281-31073310	chr6:31047405:G:A	chr6	31047405	G	A	0.49359	0.818154	0.998854	-1.56703	11.0524	0.469563	0.000311	0.510866	84.5243	0	10	471	4	4	31048268	-802.422	0	0.994444	0.992803	0.000885707	25391
chr6_31102491-31102770	chr6:31113122:T:G	chr6	31113122	T	G	0.179487	0.155453	0.999909	-0.987871	12.2939	0.421425	3e-06	0.564188	56.1227	397	6	639	4	4	31113122	-384.973	0	0.990815	0.986546	0.000454443	10492
chr6_31113901-31115220	chr6:31115210:A:G	chr6	31115210	A	G	0.217949	0.03837	0.999922	-35.6737	170.151	0.352991	1e-06	0.542755	24.145	356	24	702	7	11	31115210	-1415.4	0	0.994008	0.98856	6.85752e-39	650
chr6_31113901-31115220	chr6:31115952:A:C	chr6	31115952	A	C	0.371795	2.43363	0.999944	-12.7272	58.3162	0.581412	1e-06	0.514775	16.0702	371	24	702	8	11	31115210	-1415.4	0	0.993304	0.985304	2.23196e-14	1392
chr6_31113901-31115220	chr6:31097294:C:T	chr6	31097294	C	T	0.096154	0.882752	0.999838	-8.40355	38.3198	0.362071	1e-06	0.505937	11.8281	80	24	702	31	11	31115210	-1415.4	0	0.993525	0.843952	6.00509e-10	17266
chr6_31113901-31115220	chr6:31109462:C:T	chr6	31109462	C	T	0.134615	0.161498	0.999609	-7.87214	35.7581	0.59019	1e-06	0.490944	13.8091	262	24	702	7	11	31115210	-1415.4	0	0.993468	0.97669	2.23403e-09	5098
chr6_31113901-31115220	chr6:31113474:G:A	chr6	31113474	G	A	0.192308	0.661104	0.99893	-7.72731	35.0753	0.413903	1e-06	0.509539	11.0808	324	24	702	7	11	31115210	-1415.4	0	0.994052	0.982446	3.17204e-09	1086
chr6_31113901-31115220	chr6:31112239:C:G	chr6	31112239	C	G	0.147436	0.392514	0.999791	-6.97333	31.496	0.411392	1e-06	0.503012	10.8442	303	24	702	12	11	31115210	-1415.4	0	0.993272	0.963349	1.99853e-08	2321
chr6_31113901-31115220	chr6:31137488:A:G	chr6	31137488	A	G	0.660256	0.253157	0.999886	-5.79708	25.736	0.560969	1e-06	0.499664	10.5521	665	24	702	6	11	31115210	-1415.4	0	0.99348	0.988868	3.91461e-07	22928
chr6_31113901-31115220	chr6:31124347:G:A	chr6	31124347	G	A	0.147436	0.392514	0.999891	-5.66026	25.0947	0.426731	1e-06	0.504919	10.0548	503	24	702	6	11	31115210	-1415.4	0	0.99411	0.976868	5.45825e-07	9787
chr6_31113901-31115220	chr6:31138400:T:C	chr6	31138400	T	C	0.205128	1.42325	0.999917	-5.16187	22.2045	0.574016	1e-06	0.498025	11.6352	674	24	702	6	11	31115210	-1415.4	0	0.993457	0.98758	2.45105e-06	23840
chr6_31113901-31115220	chr6:31091368:A:G	chr6	31091368	A	G	0.544872	0.969997	0.998797	-4.96622	21.2793	0.446222	1e-06	0.515545	11.982	21	24	702	5	11	31115210	-1415.4	0	0.993723	0.988951	3.96993e-06	23192
chr6_31113901-31115220	chr6:31095459:A:G	chr6	31095459	A	G	0.051282	0.227904	0.999702	-4.24453	18.0311	0.415259	1e-06	0.503723	10.0417	63	24	702	7	11	31115210	-1415.4	0	0.9935	0.947665	2.17328e-05	19101
chr6_31113901-31115220	chr6:31113632:T:C	chr6	31113632	T	C	0.391026	0.193992	0.999761	-4.14399	17.5834	0.550651	1e-06	0.493902	10.7234	326	24	702	8	11	31115210	-1415.4	0	0.993366	0.987631	2.74972e-05	928
chr6_31113901-31115220	chr6:31137895:G:A	chr6	31137895	G	A	0.038462	7.33547	0.999601	-3.54344	14.9355	0.383935	1e-06	0.494202	8.64235	671	24	702	8	11	31115210	-1415.4	0	0.993733	0.943727	0.00011125	23335
chr6_31113901-31115220	chr6:31122541:C:T	chr6	31122541	C	T	0.076923	0.737269	0.998992	-3.50949	14.7811	0.576689	1e-06	0.497082	11.9244	469	24	702	8	11	31115210	-1415.4	0	0.993511	0.966556	0.000120739	7981
chr6_31113901-31115220	chr6:31138491:A:G	chr6	31138491	A	G	0.358974	0.919445	0.999944	-3.07384	12.8421	0.455436	1e-06	0.503997	11.0805	676	24	702	7	11	31115210	-1415.4	0	0.993166	0.989733	0.000338914	23931
chr6_31113901-31115220	chr6:31129248:T:C	chr6	31129248	T	C	0.019231	0.029988	0.999216	-2.89818	12.0148	0.616868	1e-06	0.491271	13.305	577	24	702	15	11	31115210	-1415.4	0	0.993592	0.844886	0.00052781	14688
chr6_31113901-31115220	chr6:31132412:C:G	chr6	31132412	C	G	0.141026	0.175912	0.974745	-2.8906	11.9758	0.551084	1e-06	0.491546	11.1648	609	24	702	6	11	31115210	-1415.4	0	0.993555	0.949589	0.000538958	17852
chr6_31122731-31123610	chr6:31123297:G:A	chr6	31123297	G	A	0.455128	0.708069	0.998768	-18.058	87.8608	0.345571	0.00093	0.392608	32.34	401	20	719	7	7	31123297	-1024.87	0	0.99452	0.991868	7.02273e-21	127
chr6_31122731-31123610	chr6:31112694:T:C	chr6	31112694	T	C	0.602564	0.022964	0.999868	-5.72863	27.643	0.570183	0.001211	0.283289	20.5238	222	20	719	6	7	31123297	-1024.87	0	0.994124	0.991065	1.45899e-07	10476
chr6_31122731-31123610	chr6:31117884:C:T	chr6	31117884	C	T	0.032051	0.085523	0.981754	-4.22805	19.9427	0.365513	0.001197	0.274181	16.9759	314	20	719	6	7	31123297	-1024.87	0	0.994261	0.930719	7.97988e-06	5286
chr6_31122731-31123610	chr6:31128165:G:A	chr6	31128165	G	A	0.115385	4.73472	0.999861	-4.0461	17.6888	0.586416	0.001229	0.269695	25.9192	477	20	719	8	7	31123297	-1024.87	0	0.994021	0.98449	2.60159e-05	4995
chr6_31122731-31123610	chr6:31132498:G:C	chr6	31132498	G	C	0.070513	0.448894	0.975309	-3.70617	16.0967	0.376968	0.001206	0.26908	18.398	525	20	719	11	7	31123297	-1024.87	0	0.994224	0.938762	6.01889e-05	9328
chr6_31122731-31123610	chr6:31113288:T:C	chr6	31113288	T	C	0.371795	0.348621	0.995471	-3.03833	13.0672	0.550016	0.001338	0.279439	20.9803	235	20	719	7	7	31123297	-1024.87	0	0.99346	0.991269	0.000300509	9882
chr6_31122731-31123610	chr6:31107052:C:T	chr6	31107052	C	T	0.076923	0.541667	0.9998	-2.52867	10.6386	0.421208	0.001346	0.272363	17.7056	149	20	719	7	7	31123297	-1024.87	0	0.993485	0.966787	0.00110753	16118
chr6_31125221-31125340	chr6:31146796:G:A	chr6	31146796	G	A	0.589744	0.166455	0.999948	-1.86971	12.9988	0.599541	0.006683	0.331169	25.5221	650	2	699	3	3	31147664	-291.405	0	0.993828	0.992224	0.000311694	21516
chr6_31125221-31125340	chr6:31125316:A:G	chr6	31125316	A	G	0.141026	0.26552	0.999887	-1.86971	12.8415	0.336579	0.006302	0.381807	23.474	384	2	699	5	3	31147664	-291.405	0	0.993298	0.98601	0.000339016	36
chr6_31125221-31125340	chr6:31113632:T:C	chr6	31113632	T	C	0.391026	0.193992	0.999761	-1.60723	10.7192	0.591916	0.00683	0.330212	28.4031	199	2	699	3	3	31147664	-291.405	0	0.99355	0.991327	0.00106027	11648
chr6_31137581-31138030	chr6:31137689:C:G	chr6	31137689	C	G	0.839744	2.84074	0.992246	-1.19442	15.0264	0.566348	3e-06	0.505603	83.1904	363	4	634	4	4	31137689	-476.3	0	0.996059	0.990427	0.00010602	117
chr6_31157441-31159970	chr6:31134596:C:T	chr6	31134596	C	T	0.121795	9.05719	0.997498	-5.27045	27.577	0.470536	0.0011	0.49164	250.988	29	27	587	5	3	31134596	-1758.4	0	0.990145	0.987559	1.50967e-07	24110
chr6_31157441-31159970	chr6:31183525:G:T	chr6	31183525	G	T	0.025641	0.054017	0.998135	-3.65692	18.3228	0.45519	0.001114	0.488606	232.056	561	27	587	7	3	31134596	-1758.4	0	0.990276	0.936596	1.86464e-05	24819
chr6_31157441-31159970	chr6:31138866:G:A	chr6	31138866	G	A	0.557692	1.58231	0.998916	-3.30823	16.7578	0.484004	0.001121	0.488307	237.64	72	27	587	4	3	31134596	-1758.4	0	0.990173	0.993073	4.24677e-05	19840
chr6_31203711-31204310	chr6:31203821:T:C	chr6	31203821	T	C	0.217949	4.79075	0.996821	-7.40891	40.5962	0.317904	7e-06	0.425528	11.155	395	6	792	5	4	31203821	-434.648	0	0.991719	0.992648	1.87175e-10	189
chr6_31203711-31204310	chr6:31205102:A:T	chr6	31205102	A	T	0.115385	1.13772	0.999675	-6.0224	31.8705	0.657064	8e-06	0.381228	15.3017	409	6	792	5	4	31203821	-434.648	0	0.991854	0.983196	1.648e-08	1092
chr6_31203711-31204310	chr6:31205502:C:A	chr6	31205502	C	A	0.025641	0.054017	0.99941	-2.41266	11.0356	0.684967	9e-06	0.371147	15.6108	412	6	792	6	4	31203821	-434.648	0	0.991627	0.921505	0.000893779	1492
chr6_31270841-31273090	chr6:31272944:C:T	chr6	31272944	C	T	0.525641	0.06267	0.99995	-12.9721	69.4332	0.440133	0.001157	0.42348	105.389	624	19	1349	6	5	31272944	-1104.7	0	0.995333	0.995299	7.90467e-17	978
chr6_31270841-31273090	chr6:31282200:C:T	chr6	31282200	C	T	0.391026	0.001229	0.999947	-5.48356	27.5234	0.459649	0.001171	0.408835	108.57	896	19	1349	5	5	31272944	-1104.7	0	0.994292	0.991357	1.55206e-07	10234
chr6_31270841-31273090	chr6:31252592:T:C	chr6	31252592	T	C	0.775641	3.99968	0.999922	-5.42481	26.6439	0.457623	0.001164	0.416095	110.389	134	19	1349	5	5	31272944	-1104.7	0	0.994788	0.991011	2.44628e-07	19374
chr6_31270841-31273090	chr6:31281216:C:T	chr6	31281216	C	T	0.179487	0.140296	0.999174	-4.828	22.1112	0.453701	0.00118	0.405737	94.4126	870	19	1349	6	5	31272944	-1104.7	0	0.994526	0.987252	2.57307e-06	9250
chr6_31270841-31273090	chr6:31290270:GT:G	chr6	31290270	G	G	0.179487	0.140296	0.999174	-4.828	22.1112	0.453701	0.00118	0.405737	94.4126	1116	19	1349	6	5	31272944	-1104.7	0	0.994526	0.987252	2.57307e-06	18304
chr6_31270841-31273090	chr6:31275612:C:A	chr6	31275612	C	A	0.416667	1.40195	0.999295	-3.68755	16.8917	0.531906	0.001189	0.399632	80.2914	698	19	1349	5	5	31272944	-1104.7	0	0.99468	0.990405	3.95743e-05	3646
chr6_31270841-31273090	chr6:31264212:G:A	chr6	31264212	G	A	0.346154	0.684552	0.999943	-3.66901	16.8034	0.467783	0.001187	0.399877	88.5759	408	19	1349	4	5	31272944	-1104.7	0	0.994654	0.991891	4.14586e-05	7754
chr6_31270841-31273090	chr6:31273923:T:C	chr6	31273923	T	C	0.064103	0.365922	0.999761	-3.30378	14.9674	0.436881	0.001188	0.397746	79.9146	661	19	1349	6	5	31272944	-1104.7	0	0.994482	0.964427	0.000109386	1957
chr6_31270841-31273090	chr6:31273534:A:G	chr6	31273534	A	G	0.089744	0.265569	0.999671	-2.84574	12.5938	0.540612	0.001179	0.406262	91.2206	652	19	1349	6	5	31272944	-1104.7	0	0.994565	0.977947	0.000387018	1568
chr6_31270841-31273090	chr6:31281799:G:A	chr6	31281799	G	A	0.128205	1.68685	0.999707	-2.80051	12.3942	0.452155	0.001183	0.404579	76.5122	887	19	1349	6	5	31272944	-1104.7	0	0.994782	0.978869	0.000430665	9833
chr6_31270841-31273090	chr6:31281955:T:C	chr6	31281955	T	C	0.525641	4.08115	0.99908	-2.7785	12.2945	0.474284	0.001181	0.406176	90.1584	892	19	1349	4	5	31272944	-1104.7	0	0.994643	0.993555	0.000454298	9989
chr6_31270841-31273090	chr6:31268690:G:T	chr6	31268690	G	T	0.455128	0.148133	0.999949	-2.71287	12.0076	0.471822	0.001181	0.407576	76.8224	605	19	1349	6	5	31272944	-1104.7	0	0.994881	0.992243	0.000529834	3276
chr6_31270841-31273090	chr6:31246590:A:C	chr6	31246590	A	C	0.025641	0.054017	0.996361	-2.41542	10.6003	0.418335	0.001187	0.398754	76.6369	11	19	1349	8	5	31272944	-1104.7	0	0.994494	0.9201	0.00113072	25376
chr6_31270841-31273090	chr6:31250261:T:C	chr6	31250261	T	C	0.121795	0.796265	0.999452	-2.3869	10.4466	0.456816	0.001189	0.398696	73.214	81	19	1349	6	5	31272944	-1104.7	0	0.994727	0.983352	0.00122875	21705
chr6_31343801-31344150	chr6:31346525:T:C	chr6	31346525	T	C	0.50641	2e-06	0.998448	-47.9216	229.157	0.822762	0.000578	0.477278	5.3684	655	12	1316	8	6	31346525	-747.41	0	0.9956	0.968715	9.10259e-52	2549
chr6_31343801-31344150	chr6:31333740:A:T	chr6	31333740	A	T	0.121795	1.50024	0.998682	-28.0255	132.408	0.814313	0.000632	0.542716	5.46204	293	12	1316	8	6	31346525	-747.41	0	0.995326	0.971435	1.21807e-30	10236
chr6_31343801-31344150	chr6:31351043:A:C	chr6	31351043	A	C	0.179487	1.30736	0.998654	-14.5791	66.4084	0.745061	0.000699	0.576862	2.74224	819	12	1316	9	6	31346525	-747.41	0	0.995082	0.979134	3.66535e-16	7067
chr6_31343801-31344150	chr6:31331997:C:T	chr6	31331997	C	T	0.160256	0.703384	0.999661	-11.6436	52.8271	0.219057	0.000647	0.613281	1.3464	215	12	1316	10	6	31346525	-747.41	0	0.994905	0.945238	3.64244e-13	11979
chr6_31343801-31344150	chr6:31353648:G:A	chr6	31353648	G	A	0.352564	0.022813	0.998178	-11.5341	52.3225	0.706902	0.000748	0.536903	2.04088	917	12	1316	10	6	31346525	-747.41	0	0.995134	0.98128	4.70954e-13	9672
chr6_31343801-31344150	chr6:31347724:A:G	chr6	31347724	A	G	0.769231	0.291296	0.999925	-10.9581	49.7097	0.769031	0.000736	0.465692	1.95768	699	12	1316	21	6	31346525	-747.41	0	0.99527	0.917983	1.78266e-12	3748
chr6_31343801-31344150	chr6:31351578:G:T	chr6	31351578	G	T	0.371795	4.18117	0.999943	-10.3987	46.8859	0.261028	0.00074	0.548027	1.72094	844	12	1316	18	6	31346525	-747.41	0	0.995064	0.947938	7.52433e-12	7602
chr6_31343801-31344150	chr6:31349514:A:C	chr6	31349514	A	C	0.108974	1.56768	0.999789	-9.54723	42.8162	0.186575	0.000623	0.62052	1.30697	760	12	1316	16	6	31346525	-747.41	0	0.99488	0.890121	6.01332e-11	5538
chr6_31343801-31344150	chr6:31328114:C:T	chr6	31328114	C	T	0.102564	0.04875	0.994301	-8.58008	38.3825	0.222342	0.000628	0.62856	1.22942	128	12	1316	14	6	31346525	-747.41	0	0.994619	0.916693	5.81507e-10	15862
chr6_31343801-31344150	chr6:31332538:C:G	chr6	31332538	C	G	0.519231	0.799378	0.998827	-8.25416	36.7457	0.328906	0.000618	0.64984	1.64221	246	12	1316	5	6	31346525	-747.41	0	0.99497	0.990404	1.3459e-09	11438
chr6_31343801-31344150	chr6:31359924:T:G	chr6	31359924	T	G	0.038462	0.1248	0.999605	-8.19082	36.4552	0.796331	0.000686	0.583629	3.81875	1031	12	1316	13	6	31346525	-747.41	0	0.994848	0.868949	1.56213e-09	15948
chr6_31343801-31344150	chr6:31351511:A:G	chr6	31351511	A	G	0.333333	0.461538	0.999283	-7.18418	31.8967	0.321003	0.000598	0.636981	1.40193	842	12	1316	12	6	31346525	-747.41	0	0.994068	0.982535	1.62595e-08	7535
chr6_31343801-31344150	chr6:31361588:C:T	chr6	31361588	C	T	0.423077	7.84664	0.994634	-7.17043	31.8292	0.316684	0.00067	0.585862	1.52227	1103	12	1316	20	6	31346525	-747.41	0	0.994803	0.974911	1.68339e-08	17612
chr6_31343801-31344150	chr6:31361638:G:A	chr6	31361638	G	A	0.083333	0.461538	0.969107	-5.66215	24.1634	0.714865	0.00072	0.582867	2.32555	1107	12	1316	8	6	31346525	-747.41	0	0.994834	0.934177	8.85002e-07	17662
chr6_31343801-31344150	chr6:31352387:G:A	chr6	31352387	G	A	0.141026	1.83365	0.997	-5.61557	23.9497	0.686109	0.000731	0.581847	2.01048	870	12	1316	6	6	31346525	-747.41	0	0.99489	0.983579	9.88881e-07	8411
chr6_31343801-31344150	chr6:31349507:G:A	chr6	31349507	G	A	0.019231	0.029988	0.999216	-5.33279	22.4027	0.787218	0.000729	0.580474	3.39973	759	12	1316	7	6	31346525	-747.41	0	0.994998	0.865683	2.21067e-06	5531
chr6_31343801-31344150	chr6:31353652:T:A	chr6	31353652	T	A	0.25641	0.005797	0.993035	-5.21452	21.7466	0.342707	0.000749	0.563264	1.36401	918	12	1316	22	6	31346525	-747.41	0	0.994908	0.968494	3.11135e-06	9676
chr6_31343801-31344150	chr6:31353333:C:T	chr6	31353333	C	T	0.032051	0.085523	0.97474	-4.28064	17.5386	0.761393	0.00072	0.59002	2.8794	900	12	1316	10	6	31346525	-747.41	0	0.994745	0.902737	2.81526e-05	9357
chr6_31343801-31344150	chr6:31346318:C:T	chr6	31346318	C	T	0.025641	18.4872	0.998639	-3.98648	16.1872	0.251599	0.000725	0.593254	0.999581	644	12	1316	10	6	31346525	-747.41	0	0.994948	0.913564	5.73814e-05	2342
chr6_31343801-31344150	chr6:31361824:C:A	chr6	31361824	C	A	0.128205	3.02891	0.999646	-3.78425	15.2909	0.659132	0.000762	0.581089	1.87469	1112	12	1316	5	6	31346525	-747.41	0	0.995075	0.983658	9.21617e-05	17848
chr6_31343801-31344150	chr6:31345256:G:A	chr6	31345256	G	A	0.160256	2.82259	0.999377	-3.10801	12.2671	0.631644	0.000731	0.58814	1.76994	604	12	1316	14	6	31346525	-747.41	0	0.994209	0.981276	0.000461016	1280
chr6_31343801-31344150	chr6:31358015:A:G	chr6	31358015	A	G	0.673077	0.029988	0.997486	-2.79948	10.8828	0.593536	0.000734	0.586957	1.32195	954	12	1316	5	6	31346525	-747.41	0	0.994655	0.989771	0.00097064	14039
chr6_31343801-31344150	chr6:31347535:A:G	chr6	31347535	A	G	0.49359	1.84282	0.999032	-2.75446	10.6863	0.595146	0.000775	0.56443	1.38238	691	12	1316	6	6	31346525	-747.41	0	0.994739	0.992216	0.00107933	3559
chr6_31343801-31344150	chr6:31353346:G:T	chr6	31353346	G	T	0.891026	1.56768	0.968129	-2.67143	10.3261	0.62898	0.000776	0.571254	1.15571	901	12	1316	5	6	31346525	-747.41	0	0.995053	0.939618	0.0013116	9370
chr6_31343801-31344150	chr6:31360468:A:G	chr6	31360468	A	G	0.217949	0.03837	0.999697	-2.6388	10.1853	0.661612	0.000749	0.582601	1.8989	1052	12	1316	17	6	31346525	-747.41	0	0.994804	0.950859	0.00141568	16492
chr6_31353131-31353320	chr6:31357968:T:C	chr6	31357968	T	C	0.608974	0.193992	0.997839	-0.442867	11.8682	0.591308	0.001914	0.520984	31.6973	824	4	1413	12	8	31357968	-347.403	0	0.846775	0.991392	0.000571002	4742
chr6_31374271-31374360	chr6:31378302:T:C	chr6	31378302	T	C	0.532051	3.17794	0.997562	-7.06547	42.5099	0.253925	0.01	0.5	24.2023	790	0	1223	5	4	31378302	-224.618	0		0.994143	7.03243e-11	3986
chr6_31374271-31374360	chr6:31361588:C:T	chr6	31361588	C	T	0.423077	7.84664	0.994634	-3.09104	16.5097	0.359119	0.01	0.5	12.4532	353	0	1223	5	4	31378302	-224.618	0		0.992145	4.84015e-05	12728
chr6_31374271-31374360	chr6:31374707:C:T	chr6	31374707	C	T	0.852564	4.30917	0.993263	-2.92517	15.5896	0.34919	0.01	0.5	13.2046	703	0	1223	6	4	31378302	-224.618	0		0.987497	7.86852e-05	391
chr6_31374271-31374360	chr6:31380021:G:A	chr6	31380021	G	A	0.416667	4.3136	0.999946	-2.69128	13.8651	0.368105	0.01	0.5	10.5668	847	0	1223	5	4	31378302	-224.618	0		0.993515	0.000196414	5705
chr6_31374271-31374360	chr6:31393157:C:T	chr6	31393157	C	T	0.166667	2.23385	0.996666	-2.25001	11.5168	0.30536	0.01	0.5	8.65145	1140	0	1223	5	4	31378302	-224.618	0		0.988255	0.000689685	18841
chr6_31399331-31401190	chr6:31400674:T:C	chr6	31400674	T	C	0.282051	1.00723	0.999935	-114.195	531.496	0.813648	0.001112	0.521931	16.1623	543	22	939	7	20	31400674	-1691.72	0	0.994984	0.995402	1.33477e-117	414
chr6_31399331-31401190	chr6:31385041:A:G	chr6	31385041	A	G	0.096154	0.131981	0.997808	-21.1104	94.5117	0.743431	0.00171	0.654344	4.43745	312	22	939	8	20	31400674	-1691.72	0	0.993983	0.960503	2.43647e-22	15219
chr6_31399331-31401190	chr6:31383398:G:C	chr6	31383398	G	C	0.24359	7.21759	0.998409	-16.6617	74.2207	0.308026	0.001472	0.699697	2.37959	259	22	939	15	20	31400674	-1691.72	0	0.994714	0.947461	6.98524e-18	16862
chr6_31399331-31401190	chr6:31424830:T:A	chr6	31424830	T	A	0.769231	0.291296	0.999925	-14.4689	64.198	0.670291	0.001707	0.659911	2.23545	915	22	939	13	20	31400674	-1691.72	0	0.994812	0.946533	1.12524e-15	24570
chr6_31399331-31401190	chr6:31382011:C:T	chr6	31382011	C	T	0.730769	0.039686	0.996968	-13.9292	61.7317	0.676542	0.001545	0.686393	2.40285	219	22	939	24	20	31400674	-1691.72	0	0.994681	0.916858	3.9359e-15	18249
chr6_31399331-31401190	chr6:31410451:C:T	chr6	31410451	C	T	0.596154	1.14865	0.9963	-13.2289	58.5146	0.651237	0.00173	0.645562	2.54682	628	22	939	23	20	31400674	-1691.72	0	0.993271	0.965257	2.01787e-14	10191
chr6_31399331-31401190	chr6:31383665:A:T	chr6	31383665	A	T	0.717949	1.00723	0.997084	-12.802	56.5627	0.652919	0.001777	0.645189	2.27631	267	22	939	19	20	31400674	-1691.72	0	0.993522	0.960799	5.4435e-14	16595
chr6_31399331-31401190	chr6:31412257:G:A	chr6	31412257	G	A	0.057692	0.292378	0.999735	-10.1289	44.4305	0.271774	0.001495	0.714624	1.8502	679	22	939	11	20	31400674	-1691.72	0	0.993332	0.857702	2.63545e-11	11997
chr6_31399331-31401190	chr6:31401374:G:A	chr6	31401374	G	A	0.230769	3.29574	0.999135	-9.1829	40.0844	0.375757	0.001726	0.667058	2.18537	550	22	939	10	20	31400674	-1691.72	0	0.993386	0.978009	2.43228e-10	1114
chr6_31399331-31401190	chr6:31409810:G:A	chr6	31409810	G	A	0.102564	7.18814	0.999844	-8.7335	37.8319	0.335169	0.001694	0.678375	1.97434	617	22	939	17	20	31400674	-1691.72	0	0.993557	0.941197	7.71123e-10	9550
chr6_31399331-31401190	chr6:31391672:G:A	chr6	31391672	G	A	0.038462	0.1248	0.999605	-6.00641	24.9801	0.314331	0.001713	0.685289	1.74611	420	22	939	23	20	31400674	-1691.72	0	0.993609	0.838843	5.7925e-07	8588
chr6_31399331-31401190	chr6:31379867:G:A	chr6	31379867	G	A	0.224359	1.82052	0.997783	-5.5084	22.7212	0.400164	0.001786	0.673859	2.03535	149	22	939	6	20	31400674	-1691.72	0	0.993563	0.985193	1.87292e-06	20393
chr6_31399331-31401190	chr6:31379028:A:G	chr6	31379028	A	G	0.198718	4.3111	0.999913	-5.45152	22.4662	0.393922	0.001702	0.695325	1.95963	120	22	939	9	20	31400674	-1691.72	0	0.994403	0.984112	2.13877e-06	21232
chr6_31399331-31401190	chr6:31378844:G:C	chr6	31378844	G	C	0.115385	10.7928	0.99843	-4.55	18.4341	0.384342	0.00171	0.687458	1.95748	114	22	939	11	20	31400674	-1691.72	0	0.993394	0.972733	1.75886e-05	21416
chr6_31399331-31401190	chr6:31399965:C:G	chr6	31399965	C	G	0.019231	0.029988	0.999216	-3.96298	15.8096	0.311126	0.001724	0.692304	1.63557	531	22	939	7	20	31400674	-1691.72	0	0.993479	0.945034	7.00473e-05	295
chr6_31399331-31401190	chr6:31380300:G:A	chr6	31380300	G	A	0.051282	0.227904	0.999702	-3.20907	12.4772	0.356048	0.001728	0.688866	1.79318	167	22	939	27	20	31400674	-1691.72	0	0.993522	0.895315	0.000411943	19960
chr6_31399331-31401190	chr6:31422789:C:A	chr6	31422789	C	A	0.076923	0.541667	0.999621	-3.18658	12.3775	0.394961	0.001825	0.678881	1.80851	885	22	939	10	20	31400674	-1691.72	0	0.994571	0.957594	0.000434536	22529
chr6_31399331-31401190	chr6:31386952:T:C	chr6	31386952	T	C	0.025641	0.054017	0.995352	-3.03153	11.6972	0.704895	0.001753	0.683816	3.55661	368	22	939	12	20	31400674	-1691.72	0	0.994481	0.88227	0.000625931	13308
chr6_31399331-31401190	chr6:31412063:G:C	chr6	31412063	G	C	0.019231	0.029988	0.999216	-2.8981	11.0916	0.645186	0.001822	0.680633	2.93749	673	22	939	6	20	31400674	-1691.72	0	0.993818	0.888946	0.000867192	11803
chr6_31401481-31401710	chr6:31400674:T:C	chr6	31400674	T	C	0.282051	1.00723	0.999935	-11.5564	60.8394	0.768735	0.01	0.5	12.0449	494	0	897	5	4	31400674	-316.866	0		0.991658	6.19252e-15	922
chr6_31402731-31404440	chr6:31400674:T:C	chr6	31400674	T	C	0.282051	1.00723	0.999935	-48.2231	228.358	0.763524	0.000347	0.508766	19.234	466	11	880	8	5	31400674	-844.173	0	0.994664	0.992191	1.35963e-51	2912
chr6_31402731-31404440	chr6:31379028:A:G	chr6	31379028	A	G	0.198718	4.3111	0.999913	-7.31838	32.1457	0.348691	0.000396	0.651949	3.60334	43	11	880	4	5	31400674	-844.173	0	0.994632	0.989791	1.43035e-08	24558
chr6_31402731-31404440	chr6:31424830:T:A	chr6	31424830	T	A	0.769231	0.291296	0.999925	-7.10872	31.2008	0.641274	0.000453	0.60961	3.54285	838	11	880	5	5	31400674	-844.173	0	0.99458	0.988667	2.32676e-08	21244
chr6_31402731-31404440	chr6:31378822:G:A	chr6	31378822	G	A	0.294872	0.014087	0.999356	-5.83985	25.4452	0.378895	0.000451	0.617819	3.53169	35	11	880	4	5	31400674	-844.173	0	0.994595	0.990001	4.55138e-07	24764
chr6_31402731-31404440	chr6:31422789:C:A	chr6	31422789	C	A	0.076923	0.541667	0.999621	-5.48852	23.8112	0.333779	0.000433	0.635392	3.06315	808	11	880	5	5	31400674	-844.173	0	0.994628	0.969939	1.06264e-06	19203
chr6_31402731-31404440	chr6:31397093:T:C	chr6	31397093	T	C	0.192308	2.37793	0.996197	-5.02506	21.747	0.367026	0.000439	0.637958	3.21707	425	11	880	4	5	31400674	-844.173	0	0.994699	0.988812	3.11069e-06	6493
chr6_31402731-31404440	chr6:31385041:A:G	chr6	31385041	A	G	0.096154	0.131981	0.997808	-4.65482	20.1008	0.64952	0.000462	0.618461	4.95482	235	11	880	6	5	31400674	-844.173	0	0.994668	0.975771	7.34655e-06	18545
chr6_31402731-31404440	chr6:31384110:C:A	chr6	31384110	C	A	0.435897	2.14356	0.999947	-4.53381	19.5422	0.60551	0.000466	0.612654	3.82565	203	11	880	5	5	31400674	-844.173	0	0.994608	0.992505	9.84003e-06	19476
chr6_31402731-31404440	chr6:31424546:A:G	chr6	31424546	A	G	0.057692	0.292378	0.969373	-4.43078	19.0824	0.659967	0.000455	0.621293	5.21876	833	11	880	6	5	31400674	-844.173	0	0.994782	0.930763	1.25196e-05	20960
chr6_31402731-31404440	chr6:31383779:T:C	chr6	31383779	T	C	0.685897	0.470028	0.997259	-4.30728	18.5023	0.616364	0.000478	0.594225	3.59014	196	11	880	5	5	31400674	-844.173	0	0.99472	0.990507	1.697e-05	19807
chr6_31402731-31404440	chr6:31382011:C:T	chr6	31382011	C	T	0.730769	0.039686	0.996968	-4.27377	18.3427	0.606525	0.000434	0.628124	3.65504	142	11	880	5	5	31400674	-844.173	0	0.994664	0.989351	1.84523e-05	21575
chr6_31402731-31404440	chr6:31383398:G:C	chr6	31383398	G	C	0.24359	7.21759	0.998409	-3.89537	16.5483	0.396035	0.000426	0.638056	3.56531	182	11	880	4	5	31400674	-844.173	0	0.994683	0.991227	4.74265e-05	20188
chr6_31402731-31404440	chr6:31409810:G:A	chr6	31409810	G	A	0.102564	7.18814	0.999844	-3.83962	16.2992	0.363206	0.000456	0.627647	3.02491	540	11	880	5	5	31400674	-844.173	0	0.99465	0.983079	5.4087e-05	6224
chr6_31402731-31404440	chr6:31410245:T:C	chr6	31410245	T	C	0.24359	2.12435	0.998234	-3.5773	15.089	0.401191	0.000455	0.628001	3.3331	546	11	880	4	5	31400674	-844.173	0	0.994654	0.990242	0.000102559	6659
chr6_31441571-31442040	chr6:31424830:T:A	chr6	31424830	T	A	0.769231	0.291296	0.999925	-8.17409	41.7503	0.623719	3e-06	0.512289	21.0754	119	5	695	5	5	31424830	-483.692	0	0.992252	0.988928	1.03708e-10	16976
chr6_31441571-31442040	chr6:31441801:C:T	chr6	31441801	C	T	0.019231	0.029988	0.998879	-8.17409	40.5721	0.166589	2e-06	0.537694	15.0631	392	5	695	11	5	31424830	-483.692	0	0.992266	0.936454	1.89489e-10	5
chr6_31441571-31442040	chr6:31419926:A:AG	chr6	31419926	A	A	0.326923	1.87835	0.998265	-7.89774	39.0148	0.597025	3e-06	0.510084	27.8251	35	5	695	5	5	31424830	-483.692	0	0.991748	0.991396	4.20609e-10	21880
chr6_31441571-31442040	chr6:31452612:G:T	chr6	31452612	G	T	0.275641	1.38296	0.998689	-6.73556	30.4343	0.587665	3e-06	0.513969	25.3808	550	5	695	5	5	31424830	-483.692	0	0.991698	0.990638	3.45362e-08	10806
chr6_31441571-31442040	chr6:31446011:T:C	chr6	31446011	T	C	0.051282	3.42211	0.9997	-5.41987	24.313	0.303976	2e-06	0.530253	18.7249	447	5	695	8	5	31424830	-483.692	0	0.991575	0.868089	8.18864e-07	4205
chr6_31441571-31442040	chr6:31446032:G:A	chr6	31446032	G	A	0.089744	0.265569	0.999671	-4.60884	20.6136	0.37052	3e-06	0.528575	15.8253	449	5	695	6	5	31424830	-483.692	0	0.992217	0.974612	5.61965e-06	4226
chr6_31441571-31442040	chr6:31422462:G:A	chr6	31422462	G	A	0.076923	0.737269	0.996906	-4.59867	20.5567	0.618238	3e-06	0.506875	24.3853	80	5	695	7	5	31424830	-483.692	0	0.991754	0.970881	5.78918e-06	19344
chr6_31441571-31442040	chr6:31441506:G:A	chr6	31441506	G	A	0.102564	0.04875	0.999847	-3.13492	13.6225	0.394804	3e-06	0.527295	14.2304	386	5	695	5	5	31424830	-483.692	0	0.992154	0.97815	0.000223488	300
chr6_31462921-31463280	chr6:31438048:C:G	chr6	31438048	C	G	0.198718	4.3111	0.996988	-1.96068	15.3232	0.578151	5e-06	0.466096	36.941	0	6	623	4	4	31438048	-386.947	0	0.99023	0.990167	9.0596e-05	25052
chr6_31462921-31463280	chr6:31452612:G:T	chr6	31452612	G	T	0.275641	1.38296	0.998689	-1.96068	12.1314	0.566659	5e-06	0.461018	32.3946	226	6	623	4	4	31438048	-386.947	0	0.99022	0.991318	0.000495809	10488
chr6_31491831-31492200	chr6:31505265:T:C	chr6	31505265	T	C	0.173077	3.41698	0.999552	-2.84857	22.2071	0.578808	0.000448	0.529391	69.154	460	7	581	5	5	31505265	-577.367	0	0.993496	0.983197	2.44768e-06	13249
chr6_31491831-31492200	chr6:31476827:A:G	chr6	31476827	A	G	0.814103	0.952533	0.997685	-1.96011	12.0451	0.562821	0.000489	0.493059	61.5278	127	7	581	4	5	31505265	-577.367	0	0.993454	0.988035	0.000519297	15189
chr6_31493661-31495180	chr6:31494471:T:G	chr6	31494471	T	G	0.429487	0.55501	0.992978	-49.3354	233.992	0.61627	0.001201	0.501228	34.5842	306	25	575	7	15	31494471	-1998.59	0	0.992663	0.993416	8.03308e-53	51
chr6_31493661-31495180	chr6:31493355:C:G	chr6	31493355	C	G	0.198718	2.18797	0.999598	-35.4405	162.08	0.608623	0.001121	0.539494	39.0034	284	25	575	18	15	31494471	-1998.59	0	0.992681	0.866678	3.97339e-37	1065
chr6_31493661-31495180	chr6:31478769:T:C	chr6	31478769	T	C	0.711538	1.91667	0.999935	-20.5935	92.6322	0.609371	0.001274	0.505755	21.7539	126	25	575	11	15	31494471	-1998.59	0	0.992648	0.912879	6.29752e-22	15651
chr6_31493661-31495180	chr6:31494179:A:T	chr6	31494179	A	T	0.121795	0.02764	0.999335	-13.6569	60.7515	0.414142	0.00129	0.54686	14.4122	299	25	575	4	15	31494471	-1998.59	0	0.992875	0.990506	6.47544e-15	241
chr6_31493661-31495180	chr6:31520177:G:C	chr6	31520177	G	C	0.346154	0.106996	0.999212	-11.9685	52.8349	0.430884	0.001265	0.549014	16.6118	574	25	575	26	15	31494471	-1998.59	0	0.992843	0.96049	3.62795e-13	25757
chr6_31493661-31495180	chr6:31474954:T:A	chr6	31474954	T	A	0.410256	2.14318	0.999134	-11.2914	49.7047	0.44689	0.001279	0.543488	16.8108	81	25	575	12	15	31494471	-1998.59	0	0.992823	0.973892	1.78715e-12	19466
chr6_31493661-31495180	chr6:31471721:G:A	chr6	31471721	G	A	0.217949	2.32404	0.998652	-9.92517	43.3815	0.414407	0.001232	0.553934	16.8974	39	25	575	15	15	31494471	-1998.59	0	0.992775	0.923573	4.50419e-11	22699
chr6_31493661-31495180	chr6:31475659:A:G	chr6	31475659	A	G	0.865385	0.325005	0.988197	-8.16983	35.3104	0.60083	0.001287	0.531826	16.2283	88	25	575	18	15	31494471	-1998.59	0	0.992814	0.855174	2.81127e-09	18761
chr6_31493661-31495180	chr6:31474971:G:A	chr6	31474971	G	A	0.083333	0.461538	0.999813	-7.28972	31.2134	0.39029	0.001277	0.541965	14.7925	82	25	575	21	15	31494471	-1998.59	0	0.992791	0.820452	2.3116e-08	19449
chr6_31493661-31495180	chr6:31494001:G:T	chr6	31494001	G	T	0.403846	0.017198	0.999049	-4.59801	19.0445	0.465804	0.001285	0.559232	14.751	295	25	575	5	15	31494471	-1998.59	0	0.992848	0.99591	1.27707e-05	419
chr6_31493661-31495180	chr6:31493836:T:C	chr6	31493836	T	C	0.160256	0.703384	0.967772	-4.14758	17.0312	0.543788	0.001335	0.545931	15.5648	292	25	575	13	15	31494471	-1998.59	0	0.992928	0.920249	3.67711e-05	584
chr6_31496961-31499130	chr6:31498992:G:C	chr6	31498992	G	C	0.384615	0.488854	0.995226	-26.494	126.732	0.37468	0.000635	0.527498	15.9153	331	30	560	6	5	31498992	-1579.21	0	0.991896	0.994597	2.1262e-29	946
chr6_31496961-31499130	chr6:31521867:A:G	chr6	31521867	A	G	0.416667	0.515793	0.999949	-17.6616	81.6377	0.605043	0.000735	0.496186	10.5966	545	30	560	8	5	31498992	-1579.21	0	0.991748	0.982401	1.63464e-19	23821
chr6_31496961-31499130	chr6:31481304:G:C	chr6	31481304	G	C	0.692308	0.737269	0.998476	-12.3373	57.2386	0.607515	0.000758	0.496227	7.94953	112	30	560	7	5	31498992	-1579.21	0	0.991692	0.987176	3.86017e-14	16742
chr6_31496961-31499130	chr6:31483146:G:C	chr6	31483146	G	C	0.288462	0.073182	0.999597	-10.6064	48.0709	0.587904	0.000765	0.50426	7.69149	137	30	560	6	5	31498992	-1579.21	0	0.99197	0.988398	4.11084e-12	14900
chr6_31496961-31499130	chr6:31498066:GC:G	chr6	31498066	G	G	0.083333	0.644628	0.999732	-4.96883	21.6337	0.59229	0.000781	0.494607	8.29625	320	30	560	6	5	31498992	-1579.21	0	0.991844	0.968009	3.29994e-06	20
chr6_31496961-31499130	chr6:31483132:G:A	chr6	31483132	G	A	0.134615	0.161498	0.999882	-4.76503	20.6795	0.580677	0.000776	0.491756	8.62626	136	30	560	24	5	31498992	-1579.21	0	0.991766	0.945803	5.42944e-06	14914
chr6_31496961-31499130	chr6:31508586:G:A	chr6	31508586	G	A	0.038462	0.1248	0.994846	-4.31254	18.6565	0.384557	0.000782	0.499171	5.70003	431	30	560	7	5	31498992	-1579.21	0	0.991881	0.926781	1.56511e-05	10540
chr6_31496961-31499130	chr6:31474360:A:G	chr6	31474360	A	G	0.147436	1.38078	0.999737	-3.23719	13.7867	0.43264	0.000789	0.492295	6.28594	36	30	560	5	5	31498992	-1579.21	0	0.991786	0.984183	0.00020478	23686
chr6_31540361-31543000	chr6:31543081:T:C	chr6	31543081	T	C	0.814103	0.952533	0.99991	-4.72566	25.3121	0.468023	0.000789	0.487044	122.696	199	18	335	8	5	31538871	-1373.64	0	0.993343	0.98689	4.87642e-07	1401
chr6_31540361-31543000	chr6:31558135:C:T	chr6	31558135	C	T	0.967949	0.085523	0.989436	-2.31324	11.2456	0.451512	0.00082	0.477833	118.897	291	18	335	14	5	31538871	-1373.64	0	0.993224	0.91025	0.000798132	16455
chr6_31540361-31543000	chr6:31563701:G:A	chr6	31563701	G	A	0.166667	0.904615	0.998989	-2.29894	11.1428	0.477035	0.00081	0.478724	111.434	315	18	335	5	5	31538871	-1373.64	0	0.993229	0.983814	0.000843568	22021
chr6_31540361-31543000	chr6:31546626:G:A	chr6	31546626	G	A	0.019231	0.029988	0.99854	-2.28893	10.8991	0.445146	0.000815	0.475157	104.978	218	18	335	7	5	31538871	-1373.64	0	0.993203	0.896181	0.000962117	4946
chr6_31540361-31543000	chr6:31515923:C:T	chr6	31515923	C	T	0.025641	0.054017	0.9989	-2.28796	10.376	0.448386	0.000795	0.479385	103.954	4	18	335	9	5	31538871	-1373.64	0	0.993969	0.924515	0.00127667	25757
chr6_31663761-31666770	chr6:31664357:C:A	chr6	31664357	C	A	0.166667	0.018462	0.999902	-1.71531	11.2308	0.479707	0.000619	0.495543	200.572	85	12	162	4	5	31664357	-1078.23	0	0.991034	0.988246	0.000804508	909
chr6_31766321-31766780	chr6:31766536:C:A	chr6	31766536	C	A	0.012821	0.013156	0.998826	-0.967568	11.2455	0.281726	0.000536	0.413619	32.5672	80	4	135	8	3	31766536	-317.492	0	0.945262	0.914729	0.000798175	14
chr6_31817581-31817640	chr6:31829810:C:G	chr6	31829810	C	G	0.628205	2.43363	0.998039	-1.87949	15.5586	0.64919	0.01	0.5	25.9075	107	0	165	4	3	31829810	-203.481	0		0.993078	7.99886e-05	12200
chr6_31821301-31822880	chr6:31819390:C:T	chr6	31819390	C	T	0.044872	0.172154	0.998028	-0.891404	11.3037	0.403244	0.000298	0.477637	53.1496	75	3	166	8	8	31819390	-460.808	0	0.959915	0.949528	0.000773549	2700
chr6_32254881-32255960	chr6:32255435:T:C	chr6	32255435	T	C	0.076923	0.737269	0.999798	-7.34876	40.0348	0.5929	1e-06	0.476906	69.0532	290	12	575	6	5	32255435	-709.241	0	0.99374	0.987271	2.49479e-10	15
chr6_32254881-32255960	chr6:32252800:C:T	chr6	32252800	C	T	0.198718	0.003247	0.999916	-7.34876	38.5078	0.423212	1e-06	0.50633	54.4021	270	12	575	6	5	32255435	-709.241	0	0.993561	0.988116	5.45348e-10	2620
chr6_32254881-32255960	chr6:32238466:C:T	chr6	32238466	C	T	0.134615	1.88741	0.999227	-3.38409	14.7824	0.555215	1e-06	0.488427	54.8998	101	12	575	5	5	32255435	-709.241	0	0.993298	0.979915	0.000120657	16954
chr6_32254881-32255960	chr6:32234202:T:C	chr6	32234202	T	C	0.339744	2.29799	0.999435	-3.30694	14.3707	0.455036	1e-06	0.488678	44.2698	44	12	575	5	5	32255435	-709.241	0	0.993322	0.989392	0.000150119	21218
chr6_32254881-32255960	chr6:32253775:G:A	chr6	32253775	G	A	0.653846	0.106996	0.999354	-2.86686	12.0178	0.463506	1e-06	0.497405	50.5085	278	12	575	4	5	32255435	-709.241	0	0.993039	0.991356	0.000526954	1645
chr6_32413531-32413890	chr6:32413684:C:T	chr6	32413684	C	T	0.314103	0.794047	0.999941	-3.13213	22.6222	0.435346	5e-06	0.481787	69.9979	384	4	748	3	4	32413684	-477.096	0	0.994972	0.994512	1.97189e-06	26
chr6_32413531-32413890	chr6:32413597:G:C	chr6	32413597	G	C	0.24359	2.12435	0.999512	-2.44654	12.7991	0.548519	5e-06	0.454328	70.5945	382	4	748	3	4	32413684	-477.096	0	0.994976	0.995336	0.000346795	113
chr6_32413531-32413890	chr6:32413505:G:C	chr6	32413505	G	C	0.025641	0.054017	0.97808	-2.40156	12.5134	0.379161	5e-06	0.47132	63.8474	381	4	748	6	4	32413684	-477.096	0	0.994944	0.931202	0.000404043	205
chr6_32413531-32413890	chr6:32414162:T:C	chr6	32414162	T	C	0.224359	0.363231	0.997139	-1.98061	10.4869	0.445462	5e-06	0.47132	68.6058	388	4	748	4	4	32413684	-477.096	0	0.994973	0.988004	0.00120224	452
chr6_32473571-32473730	chr6:32472187:G:T	chr6	32472187	G	T	0.647436	0.022813	0.999052	-2.72376	16.6973	0.378051	5.6e-05	0.306157	24.2046	485	1	560	4	3	32462512	-268.697	0	0.994011	0.991629	4.38441e-05	1463
chr6_32487851-32488790	chr6:32479697:A:G	chr6	32479697	A	G	0.391026	0.193992	0.999493	-14.4523	67.6779	0.910231	0.01	0.5	3.85021	210	0	220	4	4	32475395	-369.544	0		0.993474	1.92509e-16	8623
chr6_32589661-32589990	chr6:32591398:C:T	chr6	32591398	C	T	0.852564	4.30917	0.997814	-5.45206	27.1538	0.658859	0.01	0.5	27.38	8	0	639	5	5	32610672	-282.438	0		0.987623	1.87897e-07	1572
chr6_32589661-32589990	chr6:32594034:T:TA	chr6	32594034	T	T	0.525641	0.432793	0.999184	-4.97814	24.9909	0.614543	0.01	0.5	32.7975	78	0	639	5	5	32610672	-282.438	0		0.992765	5.7601e-07	4208
chr6_32609841-32610070	chr6:32610453:A:G	chr6	32610453	A	G	0.782051	0.739912	0.998353	-18.017	83.3382	0.332648	0.000568	0.417725	21.1174	472	10	1434	11	4	32610453	-577.609	0	0.996814	0.980409	6.91492e-20	497
chr6_32609841-32610070	chr6:32612880:T:C	chr6	32612880	T	C	0.397436	1.60497	0.999016	-7.73317	34.423	0.384267	0.000538	0.331025	12.2124	546	10	1434	4	4	32610453	-577.609	0	0.996727	0.992805	4.43446e-09	2924
chr6_32609841-32610070	chr6:32619290:G:A	chr6	32619290	G	A	0.512821	2.53459	0.999188	-5.6633	24.978	0.403529	0.000566	0.353427	11.315	827	10	1434	5	4	32610453	-577.609	0	0.996722	0.988481	5.79891e-07	9334
chr6_32609841-32610070	chr6:32604329:G:A	chr6	32604329	G	A	0.217949	0.219413	0.999326	-5.26371	23.1763	0.361569	0.000523	0.309956	10.3157	265	10	1434	4	4	32610453	-577.609	0	0.996708	0.987938	1.47804e-06	5627
chr6_32609841-32610070	chr6:32623606:T:G	chr6	32623606	T	G	0.365385	0.082031	0.99915	-4.75375	20.762	0.399666	0.000559	0.350151	11.0733	1061	10	1434	4	4	32610453	-577.609	0	0.996723	0.991554	5.20039e-06	13650
chr6_32622591-32622720	chr6:32620075:A:G	chr6	32620075	A	G	0.615385	0.066354	0.998871	-16.7871	83.4728	0.172212	1.6e-05	0.333831	6.78293	756	3	1444	6	4	32620075	-348.79	0	0.995345	0.990925	6.45993e-20	2581
chr6_32622591-32622720	chr6:32619523:A:G	chr6	32619523	A	G	0.391026	0.001229	0.99968	-6.1162	30.4097	0.27616	2.1e-05	0.213428	2.61335	733	3	1444	4	4	32620075	-348.79	0	0.995064	0.991684	3.49768e-08	3133
chr6_32622591-32622720	chr6:32619264:G:A	chr6	32619264	G	A	0.801282	0.427873	0.998399	-4.94618	21.6611	0.321275	2.1e-05	0.203956	3.70894	717	3	1444	5	4	32620075	-348.79	0	0.994494	0.988567	3.25314e-06	3392
chr6_32622591-32622720	chr6:32620723:G:A	chr6	32620723	G	A	0.384615	0.04875	0.999275	-2.63304	11.0071	0.356809	2.1e-05	0.188658	2.6633	786	3	1444	4	4	32620075	-348.79	0	0.994455	0.99184	0.000907615	1933
chr6_32622591-32622720	chr6:32604329:G:A	chr6	32604329	G	A	0.217949	0.219413	0.999326	-2.50589	10.4366	0.630498	2.2e-05	0.19807	2.60578	158	3	1444	5	4	32620075	-348.79	0	0.994857	0.987783	0.0012354	18327
chr6_32622591-32622720	chr6:32623261:A:G	chr6	32623261	A	G	0.108974	1.16671	0.999661	-2.50589	10.3695	0.273238	2e-05	0.173453	1.92621	925	3	1444	5	4	32620075	-348.79	0	0.994962	0.977344	0.00128113	605
chr6_32664851-32665280	chr6:32666194:A:G	chr6	32666194	A	G	0.217949	2.32404	0.999025	-10.7471	54.963	0.758891	0.01	0.5	11.0095	120	0	583	5	3	32658244	-324.566	0		0.990955	1.22823e-13	1128
chr6_32664851-32665280	chr6:32667234:G:A	chr6	32667234	G	A	0.352564	0.022813	0.999666	-5.00906	24.5103	0.276885	0.01	0.5	4.06306	137	0	583	4	3	32658244	-324.566	0		0.991754	7.39135e-07	2168
chr6_32666491-32666820	chr6:32668587:G:A	chr6	32668587	G	A	0.442308	4.73472	0.999224	-21.3135	104.516	0.251567	4e-06	0.590925	16.4637	170	6	623	5	5	32668587	-474.471	0	0.996464	0.992556	1.55952e-24	1931
chr6_32666491-32666820	chr6:32660413:T:C	chr6	32660413	T	C	0.141026	0.26552	0.965883	-8.19867	41.6043	0.213134	4e-06	0.572564	6.50728	110	6	623	13	5	32668587	-474.471	0	0.996212	0.851934	1.11748e-10	6243
chr6_32666491-32666820	chr6:32658534:T:C	chr6	32658534	T	C	0.455128	0.005142	0.99995	-7.97137	40.4113	0.672589	5e-06	0.417594	10.1037	87	6	623	7	5	32668587	-474.471	0	0.995801	0.985879	2.05744e-10	8122
chr6_32666491-32666820	chr6:32691739:A:T	chr6	32691739	A	T	0.512821	0.47008	0.999288	-6.89118	34.8805	0.348081	4e-06	0.605053	8.67012	616	6	623	5	5	32668587	-474.471	0	0.995579	0.990155	3.50578e-09	25083
chr6_32666491-32666820	chr6:32658402:T:C	chr6	32658402	T	C	0.102564	1.01878	0.999642	-6.71372	33.7689	0.682625	5e-06	0.482234	13.8236	78	6	623	6	5	32668587	-474.471	0	0.995925	0.97707	6.20617e-09	8254
chr6_32666491-32666820	chr6:32658698:G:A	chr6	32658698	G	A	0.288462	0.079035	0.999937	-2.1655	10.1584	0.400057	5e-06	0.568262	6.86897	93	6	623	5	5	32668587	-474.471	0	0.995803	0.99033	0.00143643	7958
chr6_32700581-32700730	chr6:32701037:A:C	chr6	32701037	A	C	0.217949	4.79075	0.998091	-1.37284	11.0831	0.427175	0.000895	0.550713	51.287	762	6	1511	4	5	32701037	-412.362	0	0.995342	0.990886	0.000871183	381
chr6_32819741-32820030	chr6:32829907:A:G	chr6	32829907	A	G	0.410256	0.166455	0.999948	-1.55565	11.2673	0.571974	0.000831	0.514568	37.1514	417	3	522	3	3	32829907	-336.659	0	0.990886	0.992277	0.000788859	10021
chr6_32861231-32861440	chr6:32854082:C:A	chr6	32854082	C	A	0.371795	1.81897	0.989293	-32.482	151.496	0.812678	1.1e-05	0.592674	13.5417	157	2	382	9	11	32854082	-453.351	0	0.992194	0.974621	8.16503e-35	7254
chr6_32861231-32861440	chr6:32861364:A:T	chr6	32861364	A	T	0.166667	0.461538	0.995661	-11.355	50.2743	0.225215	9e-06	0.763359	2.72397	198	2	382	6	11	32854082	-453.351	0	0.990694	0.987083	1.33686e-12	28
chr6_32861231-32861440	chr6:32885265:C:A	chr6	32885265	C	A	0.134615	0.325005	0.999881	-5.14848	22.2161	0.691125	1.3e-05	0.71642	3.67217	367	2	382	10	11	32854082	-453.351	0	0.974818	0.983807	2.43627e-06	23929
chr6_32861231-32861440	chr6:32854409:T:G	chr6	32854409	T	G	0.051282	3.42211	0.9997	-2.78994	11.5682	0.697387	1.4e-05	0.712048	3.555	159	2	382	7	11	32854082	-453.351	0	0.984715	0.966495	0.000670887	6927
chr6_32887721-32887870	chr6:32887763:A:G	chr6	32887763	A	G	0.083333	4.6726	0.999811	-2.24226	12.5626	0.618401	1.3e-05	0.554189	38.9053	183	2	375	5	4	32887763	-257.853	0	0.988465	0.989137	0.000393542	33
chr6_32893791-32895570	chr6:32894028:C:T	chr6	32894028	C	T	0.070513	1.11851	0.999683	-20.8233	98.3854	0.410198	0.000445	0.534211	161.686	201	22	364	6	5	32894028	-1285.07	0	0.978219	0.98614	3.44395e-23	652
chr6_32893791-32895570	chr6:32893854:G:C	chr6	32893854	G	C	0.378205	0.164725	0.994378	-12.8705	58.943	0.544784	0.000525	0.499014	125.942	198	22	364	6	5	32894028	-1285.07	0	0.977992	0.993551	1.62307e-14	826
chr6_32893791-32895570	chr6:32884160:T:C	chr6	32884160	T	C	0.083333	0.644628	0.999815	-7.34828	31.5974	0.445735	0.000495	0.518092	114.782	114	22	364	10	5	32894028	-1285.07	0	0.977523	0.94647	1.89681e-08	10520
chr6_32893791-32895570	chr6:32912938:A:T	chr6	32912938	A	T	0.096154	0.882752	0.992095	-3.47175	14.3216	0.535577	0.000499	0.51605	131.569	342	22	364	6	5	32894028	-1285.07	0	0.977598	0.976088	0.00015409	18258
chr6_32893791-32895570	chr6:32895181:C:G	chr6	32895181	C	G	0.044872	0.172154	0.93848	-2.86764	11.6944	0.543884	0.000504	0.515462	126.67	219	22	364	6	5	32894028	-1285.07	0	0.977489	0.938908	0.00062687	501
chr6_32893791-32895570	chr6:32894621:G:C	chr6	32894621	G	C	0.012821	0.013156	0.998325	-2.82175	11.4867	0.422571	0.000489	0.517461	129.818	210	22	364	10	5	32894028	-1285.07	0	0.977466	0.925641	0.000700953	59
chr6_32967311-32975310	chr6:32946553:C:T	chr6	32946553	C	T	0.25	1.28205	0.999931	-1.78249	13.6586	0.460461	0.002641	0.503434	8.21015	14	41	336	10	9	32946553	-3058.1	0	0.984574	0.988463	0.000219237	24757
chr6_32967311-32975310	chr6:32966499:C:T	chr6	32966499	C	T	0.025641	0.054017	0.998649	-1.43359	10.32	0.589801	0.002687	0.494103	10.28	101	41	336	10	9	32946553	-3058.1	0	0.984098	0.942445	0.00131598	4811
chr6_33080261-33080990	chr6:33080478:G:A	chr6	33080478	G	A	0.044872	0.172154	0.999661	-16.2793	80.2028	0.255631	0.000297	0.491836	15.8365	583	18	1024	7	6	33080478	-624.306	0	0.981524	0.967751	3.37886e-19	148
chr6_33080261-33080990	chr6:33076480:T:C	chr6	33076480	T	C	0.320513	1.09512	0.999913	-15.5226	72.901	0.628057	0.000348	0.433227	26.4413	526	18	1024	7	6	33080478	-624.306	0	0.980868	0.988644	1.36322e-17	4146
chr6_33080261-33080990	chr6:33057240:T:C	chr6	33057240	T	C	0.051282	0.227904	0.998527	-10.8315	47.3571	0.66021	0.000333	0.452019	29.283	55	18	1024	5	6	33080478	-624.306	0	0.980494	0.960024	5.9162e-12	23386
chr6_33080261-33080990	chr6:33056877:A:C	chr6	33056877	A	C	0.448718	1.53316	0.9999	-9.74295	42.4022	0.397439	0.000333	0.457753	18.8548	45	18	1024	5	6	33080478	-624.306	0	0.981113	0.989636	7.43072e-11	23749
chr6_33080261-33080990	chr6:33087724:C:T	chr6	33087724	C	T	0.173077	0.275504	0.999238	-9.28337	40.2697	0.607315	0.000329	0.457396	26.481	787	18	1024	6	6	33080478	-624.306	0	0.98087	0.986212	2.21217e-10	7098
chr6_33080261-33080990	chr6:33077478:T:C	chr6	33077478	T	C	0.692308	0.106996	0.989854	-7.85431	33.8271	0.606699	0.000325	0.463963	15.297	537	18	1024	6	6	33080478	-624.306	0	0.980462	0.979093	6.02325e-09	3148
chr6_33080261-33080990	chr6:33056481:G:A	chr6	33056481	G	A	0.141026	0.26552	0.93892	-6.18522	26.3148	0.61903	0.000327	0.453685	25.7408	35	18	1024	8	6	33080478	-624.306	0	0.980723	0.826658	2.90063e-07	24145
chr6_33080261-33080990	chr6:33056389:A:G	chr6	33056389	A	G	0.391026	0.260662	0.96459	-5.50804	23.2966	0.384928	0.000333	0.453583	16.6236	30	18	1024	10	6	33080478	-624.306	0	0.980977	0.904189	1.38845e-06	24237
chr6_33080261-33080990	chr6:33056496:T:A	chr6	33056496	T	A	0.198718	0.003247	0.96155	-4.65889	19.3166	0.58127	0.000332	0.4572	19.3884	36	18	1024	6	6	33080478	-624.306	0	0.980585	0.919521	1.10738e-05	24130
chr6_33080261-33080990	chr6:33077921:G:A	chr6	33077921	G	A	0.102564	0.04875	0.999847	-4.43074	18.2963	0.624049	0.000321	0.468703	23.8515	544	18	1024	8	6	33080478	-624.306	0	0.980788	0.91571	1.89072e-05	2705
chr6_33080261-33080990	chr6:33072186:C:T	chr6	33072186	C	T	0.038462	0.1248	0.999433	-4.40944	18.1992	0.661552	0.000342	0.445279	25.2986	487	18	1024	7	6	33080478	-624.306	0	0.980558	0.801084	1.9896e-05	8440
chr6_33080261-33080990	chr6:33056829:C:G	chr6	33056829	C	G	0.282051	0.197541	0.999904	-4.26015	17.4984	0.42301	0.000321	0.474358	13.4123	44	18	1024	6	6	33080478	-624.306	0	0.98084	0.989903	2.87552e-05	23797
chr6_33080261-33080990	chr6:33101863:C:T	chr6	33101863	C	T	0.038462	0.1248	0.999605	-3.56374	14.3341	0.649609	0.000334	0.454174	24.696	971	18	1024	7	6	33080478	-624.306	0	0.980487	0.80092	0.000153065	21237
chr6_33082781-33082980	chr6:33105545:A:G	chr6	33105545	A	G	0.346154	0.453529	0.999944	-16.0842	73.8996	0.731603	9e-06	0.670223	24.0456	949	4	976	6	5	33105545	-496.956	0	0.9907	0.988082	8.21949e-18	22665
chr6_33082781-33082980	chr6:33087887:ATCT:A	chr6	33087887	A	A	0.160256	0.703384	0.999756	-5.35715	23.6251	0.643819	6e-06	0.806921	12.0566	722	4	976	5	5	33105545	-496.956	0	0.992013	0.986749	1.17051e-06	5007
chr6_33082781-33082980	chr6:33102036:G:A	chr6	33102036	G	A	0.262821	0.127996	0.999669	-3.98315	17.3428	0.37658	7e-06	0.806024	8.21204	902	4	976	5	5	33105545	-496.956	0	0.992003	0.989928	3.12081e-05	19156
chr6_33082781-33082980	chr6:33077753:T:C	chr6	33077753	T	C	0.147436	0.075229	0.99984	-3.10116	12.1835	0.61214	7e-06	0.806247	11.1957	470	4	976	6	5	33105545	-496.956	0	0.990584	0.984095	0.00048214	5127
chr6_33086401-33086730	chr6:33086680:A:G	chr6	33086680	A	G	0.391026	0.260662	0.999946	-14.2033	64.8812	0.15433	3.9e-05	0.306325	15.7371	640	2	976	5	6	33086680	-292.275	0	0.99255	0.993702	7.95506e-16	114
chr6_33086401-33086730	chr6:33077378:T:C	chr6	33077378	T	C	0.128205	0.528997	0.996191	-4.55472	18.7821	0.246793	8.6e-05	0.143654	4.91203	427	2	976	5	6	33086680	-292.275	0	0.992014	0.98462	1.46538e-05	9188
chr6_33086401-33086730	chr6:33077179:T:C	chr6	33077179	T	C	0.25	0.005698	0.998608	-2.92688	11.4679	0.629309	9.7e-05	0.127297	6.58495	423	2	976	4	6	33086680	-292.275	0	0.991804	0.9897	0.000708074	9387
chr6_33116591-33117470	chr6:33124109:C:G	chr6	33124109	C	G	0.089744	0.265569	0.999593	-20.2113	95.0378	0.257483	0.001191	0.489124	40.1431	402	9	724	8	4	33140238	-544.203	0	0.99153	0.981368	1.86783e-22	7079
chr6_33116591-33117470	chr6:33121419:G:A	chr6	33121419	G	A	0.179487	0.155453	0.999736	-7.81916	35.4489	0.607469	0.001776	0.364225	35.3165	354	9	724	6	4	33140238	-544.203	0	0.989933	0.985785	2.61824e-09	4389
chr6_33116591-33117470	chr6:33132105:C:A	chr6	33132105	C	A	0.442308	0.1155	0.999123	-7.79719	34.9824	0.40964	0.001696	0.382663	28.2109	565	9	724	4	4	33140238	-544.203	0	0.990257	0.992153	3.327e-09	15075
chr6_33116591-33117470	chr6:33136050:A:G	chr6	33136050	A	G	0.576923	0.232066	0.999062	-6.41518	27.9871	0.586177	0.001512	0.421033	31.4536	628	9	724	4	4	33140238	-544.203	0	0.990185	0.992032	1.22127e-07	19020
chr6_33116591-33117470	chr6:33109494:G:A	chr6	33109494	G	A	0.724359	0.001748	0.998564	-2.60336	10.6197	0.443916	0.001669	0.391737	28.524	202	9	724	4	4	33140238	-544.203	0	0.990033	0.989943	0.00111889	7536
chr6_33123011-33123020	chr6:33122981:T:C	chr6	33122981	T	C	0.179487	0.155453	0.999909	-7.85689	39.7685	0.842551	0.01	0.5	13.6994	313	0	727	5	2	33123068	-179.281	0		0.988721	2.85913e-10	35
chr6_33148021-33148300	chr6:33153105:A:T	chr6	33153105	A	T	0.544872	0.279097	0.96565	-0.826923	13.3551	0.57241	1e-05	0.474278	40.5331	455	3	578	5	3	33153105	-420.191	0	0.995368	0.92884	0.00025772	4945
chr6_33160741-33162290	chr6:33159997:C:A	chr6	33159997	C	A	0.102564	0.04875	0.998741	-10.2879	53.5118	0.615853	0.00022	0.525193	81.6042	270	5	401	8	5	33159997	-602.427	0	0.994054	0.983123	2.57042e-13	1519
chr6_33160741-33162290	chr6:33171551:C:T	chr6	33171551	C	T	0.378205	0.310357	0.999947	-2.1813	10.4916	0.543731	0.000239	0.529345	39.7302	326	5	401	6	5	33159997	-602.427	0	0.994081	0.990979	0.00119917	10035
chr6_33247851-33250440	chr6:33250403:T:C	chr6	33250403	T	C	0.096154	0.882752	0.999838	-3.9214	20.0421	0.461322	0.000678	0.475104	197.032	107	10	208	5	4	33250403	-868.912	0	0.991281	0.97988	7.57576e-06	1257
chr6_33567711-33568320	chr6:33567962:A:G	chr6	33567962	A	G	0.108974	1.56768	0.999133	-28.034	134.334	0.812915	4e-06	0.524441	33.0152	258	7	375	7	4	33567962	-431.591	0	0.975142	0.990955	4.61768e-31	54
chr6_33567711-33568320	chr6:33554241:T:C	chr6	33554241	T	C	0.064103	0.365922	0.999655	-4.68528	20.3858	0.697533	3e-06	0.674207	6.35882	143	7	375	7	4	33567962	-431.591	0	0.97571	0.959462	6.32978e-06	13775
chr6_33567711-33568320	chr6:33567946:C:T	chr6	33567946	C	T	0.012821	0.013156	0.998325	-4.02342	17.2899	0.749467	3e-06	0.681879	7.88441	257	7	375	4	4	33567962	-431.591	0	0.976009	0.924702	3.20885e-05	70
chr6_33567711-33568320	chr6:33566949:G:T	chr6	33566949	G	T	0.461538	0.397959	0.999949	-3.14857	13.2359	0.621323	3e-06	0.689124	3.98362	253	7	375	4	4	33567962	-431.591	0	0.975755	0.992561	0.000274642	1067
chr6_33567711-33568320	chr6:33586480:A:G	chr6	33586480	A	G	0.307692	1.60661	0.992135	-2.49796	10.3844	0.384525	3e-06	0.700869	3.44232	344	7	375	4	4	33567962	-431.591	0	0.975905	0.982021	0.00127087	18464
chr6_33567711-33568320	chr6:33552750:G:A	chr6	33552750	G	A	0.019231	0.029988	0.99854	-2.4901	10.3387	0.742387	2e-06	0.72671	7.52282	122	7	375	14	4	33567962	-431.591	0	0.976183	0.863685	0.0013027	15266
chr6_33607021-33607660	chr6:33607173:A:C	chr6	33607173	A	C	0.282051	0.197541	0.998867	-5.42592	32.4394	0.381988	0.000996	0.41122	35.9254	167	8	305	4	5	33607173	-438.298	0	0.987172	0.993776	1.22966e-08	167
chr6_33607021-33607660	chr6:33607320:G:T	chr6	33607320	G	T	0.044872	0.172154	0.999661	-2.95804	15.4069	0.625703	0.001347	0.334011	35.1585	170	8	305	5	5	33607173	-438.298	0	0.986774	0.972565	8.667e-05	20
chr6_33632521-33635460	chr6:33618550:AG:A	chr6	33618550	A	A	0.019231	0.029988	0.976171	-1.61605	14.2595	0.354243	0.000274	0.524075	129.61	51	14	304	10	5	33618550	-737.357	0	0.986301	0.940859	0.000159259	15440
chr6_33672641-33674580	chr6:33673097:T:A	chr6	33673097	T	A	0.179487	0.140296	0.990974	-25.6756	124.492	0.345978	1e-06	0.430081	49.7668	151	12	321	6	10	33673097	-818.808	0	0.991226	0.991115	6.57466e-29	513
chr6_33672641-33674580	chr6:33663039:G:A	chr6	33663039	G	A	0.519231	0.000171	0.99911	-10.7076	50.1768	0.420757	1e-06	0.406251	33.8513	104	12	321	6	10	33673097	-818.808	0	0.991481	0.991964	1.40498e-12	10571
chr6_33672641-33674580	chr6:33661145:A:C	chr6	33661145	A	C	0.416667	2.72214	0.995681	-9.30961	43.705	0.574364	2e-06	0.397446	32.3988	88	12	321	5	10	33673097	-818.808	0	0.992105	0.989063	3.81788e-11	12465
chr6_33672641-33674580	chr6:33687396:T:C	chr6	33687396	T	C	0.429487	1.21752	0.983019	-6.63436	31.4029	0.435123	1e-06	0.416404	30.3017	245	12	321	6	10	33673097	-818.808	0	0.991396	0.959123	2.09668e-08	13786
chr6_33672641-33674580	chr6:33674811:G:A	chr6	33674811	G	A	0.038462	0.1248	0.999605	-6.51421	30.7365	0.310518	1e-06	0.415454	27.7401	162	12	321	11	10	33673097	-818.808	0	0.991208	0.866618	2.95559e-08	1201
chr6_33672641-33674580	chr6:33652620:C:G	chr6	33652620	C	G	0.538462	0.397959	0.998489	-6.46293	30.4458	0.43706	1e-06	0.419661	37.9313	34	12	321	5	10	33673097	-818.808	0	0.99054	0.992168	3.43332e-08	20990
chr6_33672641-33674580	chr6:33657823:GT:G	chr6	33657823	G	G	0.416667	1.40195	0.998248	-4.25698	19.9547	0.551634	2e-06	0.405944	24.7866	71	12	321	5	10	33673097	-818.808	0	0.992013	0.990376	7.93008e-06	15787
chr6_33672641-33674580	chr6:33686814:G:C	chr6	33686814	G	C	0.557692	4.73472	0.965343	-2.46246	11.9825	0.45892	1e-06	0.417173	27.5631	243	12	321	5	10	33673097	-818.808	0	0.991396	0.944339	0.000537039	13204
chr6_33672641-33674580	chr6:33651665:G:A	chr6	33651665	G	A	0.878205	0.796265	0.999869	-2.23953	10.7998	0.441048	2e-06	0.407792	30.6162	25	12	321	6	10	33673097	-818.808	0	0.991425	0.982948	0.00101512	21945
chr6_33696281-33697820	chr6:33697243:T:A	chr6	33697243	T	A	0.128205	0.528997	0.997838	-17.0926	85.2158	0.584377	0.000407	0.511478	108.453	164	8	302	5	5	33697243	-722.551	0	0.993783	0.991777	2.67514e-20	193
chr6_33696281-33697820	chr6:33690533:C:T	chr6	33690533	C	T	0.570513	4.54241	0.995663	-5.55341	26.3983	0.460191	0.000402	0.535018	65.8061	116	8	302	5	5	33697243	-722.551	0	0.993826	0.992797	2.77783e-07	6517
chr6_33696281-33697820	chr6:33676256:T:C	chr6	33676256	T	C	0.358974	2.2542	0.999808	-5.4351	24.8223	0.541922	0.000415	0.522171	67.1862	27	8	302	5	5	33697243	-722.551	0	0.993792	0.988859	6.28655e-07	20794
chr6_33696281-33697820	chr6:33687396:T:C	chr6	33687396	T	C	0.429487	1.21752	0.983019	-4.50623	19.6522	0.461284	0.000419	0.520998	62.7005	101	8	302	6	5	33697243	-722.551	0	0.993786	0.960714	9.28986e-06	9654
chr6_33696281-33697820	chr6:33673944:C:T	chr6	33673944	C	T	0.237179	0.058907	0.999892	-2.962	12.7407	0.464054	0.000426	0.520797	54.9882	12	8	302	5	5	33697243	-722.551	0	0.993786	0.988337	0.000357788	23106
chr6_33696281-33697820	chr6:33697355:G:A	chr6	33697355	G	A	0.012821	0.013156	0.998826	-2.94895	12.6657	0.604784	0.000434	0.512853	73.3916	165	8	302	5	5	33697243	-722.551	0	0.993785	0.925674	0.000372425	305
chr6_33696281-33697820	chr6:33671983:G:C	chr6	33671983	G	C	0.705128	0.181373	0.991264	-2.736	11.7324	0.469343	0.000423	0.520282	61.9618	1	8	302	5	5	33697243	-722.551	0	0.993796	0.980937	0.000614208	25067
chr6_33700511-33700730	chr6:33700062:A:G	chr6	33700062	A	G	0.544872	3.07878	0.999024	-5.45409	26.0883	0.414418	1.7e-05	0.424476	56.3681	156	1	295	4	5	33700062	-351.207	0	0.996757	0.993615	3.26152e-07	558
chr6_33700511-33700730	chr6:33689716:G:A	chr6	33689716	G	A	0.128205	1.68685	0.999707	-2.86353	12.7187	0.587044	1.6e-05	0.366514	54.4289	87	1	295	6	5	33700062	-351.207	0	0.996757	0.98055	0.000362025	10904
chr6_33702301-33702890	chr6:33700062:A:G	chr6	33700062	A	G	0.544872	3.07878	0.999024	-7.93637	37.219	0.57903	5e-06	0.570025	76.7265	146	3	294	4	5	33700062	-464.458	0	0.996099	0.993809	1.05581e-09	2534
chr6_33702301-33702890	chr6:33718326:G:A	chr6	33718326	G	A	0.108974	1.56768	0.993237	-3.91919	17.1797	0.40885	5e-06	0.620355	59.8724	244	3	294	5	5	33700062	-464.458	0	0.995917	0.983251	3.40052e-05	15730
chr6_33746131-33746740	chr6:33748939:A:G	chr6	33748939	A	G	0.211538	0.110825	0.999501	-1.24538	10.6619	0.573198	4e-06	0.530705	44.2978	169	9	342	4	6	33748939	-405.084	0	0.984133	0.987871	0.00109368	2503
chr6_33781031-33782300	chr6:33805919:T:A	chr6	33805919	T	A	0.301282	0.337525	0.997643	-3.53253	20.205	0.542	0.000977	0.502104	58.1094	326	9	337	6	7	33805919	-849.043	0	0.990283	0.990017	6.95711e-06	24253
chr6_33781031-33782300	chr6:33798951:C:G	chr6	33798951	C	G	0.019231	0.029988	0.991821	-3.42722	15.9376	0.58457	0.000976	0.513384	66.9861	275	9	337	7	7	33805919	-849.043	0	0.990442	0.910157	6.54644e-05	17285
chr6_33781031-33782300	chr6:33804984:A:G	chr6	33804984	A	G	0.294872	0.181373	0.999087	-2.77375	12.8196	0.465091	0.000979	0.515252	51.5157	315	9	337	6	7	33805919	-849.043	0	0.99045	0.990047	0.000343006	23318
chr6_33787391-33789740	chr6:33789321:G:C	chr6	33789321	G	C	0.00641	0.003247	0.81823	-1.06435	10.926	0.359849	0.000602	0.496265	195.038	183	11	338	10	3	33789321	-1025.07	0	0.996136	0.833699	0.000948237	755
chr6_33795221-33795540	chr6:33799636:C:T	chr6	33799636	C	T	0.102564	2.1052	0.999362	-2.39674	14.9505	0.614548	3.7e-05	0.609404	42.6857	164	1	294	5	5	33799636	-261.922	0	0.985412	0.982621	0.000110369	4256
chr6_33797671-33798080	chr6:33797688:G:A	chr6	33797688	G	A	0.070513	1.11851	0.99978	-2.59751	15.0728	0.351856	1.1e-05	0.543283	27.314	137	3	295	5	3	33797688	-324.081	0	0.990393	0.980677	0.000103444	188
chr6_33801961-33803360	chr6:33805919:T:A	chr6	33805919	T	A	0.301282	0.337525	0.997643	-5.59921	30.7656	0.551489	0.000436	0.494066	57.6825	166	6	320	5	9	33805919	-745.536	0	0.963567	0.989914	2.91156e-08	3259
chr6_33801961-33803360	chr6:33811939:T:A	chr6	33811939	T	A	0.237179	1.01797	0.995788	-3.48166	17.4245	0.456897	0.000399	0.520184	53.0148	196	6	320	4	9	33805919	-745.536	0	0.963562	0.990178	2.98943e-05	9279
chr6_33801961-33803360	chr6:33800949:A:T	chr6	33800949	A	T	0.083333	0.461538	0.999313	-3.26191	15.7625	0.440247	0.000396	0.520713	52.6848	125	6	320	6	9	33805919	-745.536	0	0.963569	0.976317	7.18101e-05	1711
chr6_33801961-33803360	chr6:33816153:G:A	chr6	33816153	G	A	0.294872	0.941766	0.998449	-2.79821	13.6199	0.459996	0.000423	0.50787	48.937	219	6	320	4	9	33805919	-745.536	0	0.963572	0.989217	0.000223797	13493
chr6_33829021-33829510	chr6:33830123:G:C	chr6	33830123	G	C	0.102564	1.01878	0.999779	-1.00997	11.3432	0.386836	7e-06	0.519105	35.6419	191	7	362	6	4	33830123	-383.166	0	0.987197	0.97665	0.000757241	857
chr6_33838161-33838710	chr6:33838702:C:A	chr6	33838702	C	A	0.282051	0.197541	0.996696	-13.2373	63.1056	0.317003	5e-06	0.491592	30.6895	207	8	359	5	5	33838702	-438.835	0	0.98838	0.993461	1.95914e-15	266
chr6_33838161-33838710	chr6:33821388:C:T	chr6	33821388	C	T	0.641026	0.267588	0.999945	-4.77616	22.4602	0.403592	7e-06	0.384239	21.1151	48	8	359	4	5	33838702	-438.835	0	0.987704	0.990899	2.14538e-06	17048
chr6_33838161-33838710	chr6:33838512:T:C	chr6	33838512	T	C	0.038462	0.1248	0.998572	-2.59987	12.4413	0.61704	8e-06	0.366208	20.4027	205	8	359	5	5	33838702	-438.835	0	0.987243	0.970814	0.000419943	76
chr6_33838161-33838710	chr6:33828232:A:G	chr6	33828232	A	G	0.455128	2.07784	0.989888	-2.20258	10.7097	0.422119	7e-06	0.41586	16.4508	114	8	359	5	5	33838702	-438.835	0	0.987985	0.975236	0.00106575	10204
chr6_33852041-33852320	chr6:33859566:ACCC:A	chr6	33859566	A	A	0.025641	0.054017	0.980828	-0.480552	10.9848	0.2896	9e-06	0.610361	27.9709	227	3	360	9	3	33859566	-353.044	0	0.987109	0.927833	0.000918641	7386
chr6_33894521-33894740	chr6:33893275:C:A	chr6	33893275	C	A	0.044872	4.9595	0.991307	-2.03262	13.3459	0.26721	9e-06	0.475659	32.3512	218	4	394	7	3	33892019	-256.688	0	0.976135	0.967069	0.000258989	1355
chr6_33904231-33905260	chr6:33904784:G:A	chr6	33904784	G	A	0.416667	0.461538	0.999948	-0.916197	12.9934	0.469245	0.000197	0.498532	78.2489	217	6	388	5	4	33904784	-677.992	0	0.987999	0.996179	0.000312587	38
chr6_33904231-33905260	chr6:33921032:A:T	chr6	33921032	A	T	0.153846	2.57851	0.998587	-0.805948	11.2277	0.542188	0.000202	0.493149	78.2512	326	6	388	5	4	33904784	-677.992	0	0.987982	0.981988	0.000805843	16286
chr6_33925631-33926890	chr6:33926917:A:G	chr6	33926917	A	G	0.198718	2.18797	0.998879	-1.15435	10.3536	0.459158	0.000297	0.53077	103.952	185	8	327	7	7	33926917	-566.941	0	0.992389	0.985702	0.00129225	657
chr6_33958021-33958880	chr6:33935613:G:A	chr6	33935613	G	A	0.262821	1.94735	0.994969	-0.993818	12.1151	0.433861	7e-06	0.464507	42.7359	15	7	269	5	5	33935613	-489.156	0	0.995068	0.987911	0.000500164	22837
chr6_34014701-34016170	chr6:34014873:T:C	chr6	34014873	T	C	0.410256	0.0036	0.999242	-6.14349	35.8717	0.438971	0.000111	0.485976	69.4013	130	16	341	5	7	34014873	-650.945	0	0.985842	0.99354	2.10745e-09	563
chr6_34014701-34016170	chr6:34003747:A:G	chr6	34003747	A	G	0.25641	0.448894	0.996392	-2.60683	15.1365	0.54377	0.000113	0.487785	69.7958	80	16	341	5	7	34014873	-650.945	0	0.985854	0.98863	0.000100013	11689
chr6_34014701-34016170	chr6:34020630:C:T	chr6	34020630	C	T	0.128205	0.528997	0.999875	-2.40927	12.5729	0.548938	0.000115	0.475458	64.8524	199	16	341	6	7	34014873	-650.945	0	0.985627	0.983788	0.00039139	5194
chr6_34073581-34074830	chr6:34071170:T:C	chr6	34071170	T	C	0.134615	2.37793	0.998688	-4.07552	26.0724	0.412071	5.4e-05	0.534472	55.0905	96	19	267	23	13	34071170	-740.251	0	0.974002	0.984258	3.28856e-07	3036
chr6_34073581-34074830	chr6:34065071:T:C	chr6	34065071	T	C	0.019231	0.029988	0.999216	-3.93179	19.7716	0.366763	4.7e-05	0.495445	39.42	53	19	267	25	13	34071170	-740.251	0	0.9747	0.893803	8.72712e-06	9135
chr6_34073581-34074830	chr6:34068379:C:T	chr6	34068379	C	T	0.358974	0.919445	0.999916	-2.96714	14.4305	0.549044	4.1e-05	0.475374	52.8679	73	19	267	19	13	34071170	-740.251	0	0.973744	0.992152	0.00014543	5827
chr6_34073581-34074830	chr6:34065392:TG:T	chr6	34065392	T	T	0.224359	0.488065	0.986605	-2.26461	10.488	0.546968	4.3e-05	0.479011	53.2646	55	19	267	23	13	34071170	-740.251	0	0.973633	0.975376	0.00120152	8814
chr6_34425061-34426890	chr6:34426303:C:A	chr6	34426303	C	A	0.019231	0.029988	0.937941	-0.853134	11.8863	0.438599	0.00038	0.486857	140.502	122	9	248	6	7	34426303	-774.063	0	0.985774	0.896458	0.000565476	327
chr6_34455871-34456170	chr6:34456073:C:T	chr6	34456073	C	T	0.320513	6.72298	0.997901	-11.7307	56.4566	0.290412	1.5e-05	0.305998	16.1031	137	2	223	5	4	34456073	-378.417	0	0.99576	0.995857	5.74516e-14	53
chr6_34455871-34456170	chr6:34468546:C:G	chr6	34468546	C	G	0.166667	0.018462	0.996839	-2.96008	14.7477	0.359412	2.1e-05	0.179745	9.64419	184	2	223	5	4	34456073	-378.417	0	0.995521	0.985573	0.0001229	12526
chr6_34455871-34456170	chr6:34459577:C:A	chr6	34459577	C	A	0.211538	0.119688	0.999729	-2.71144	13.3282	0.606985	2.1e-05	0.180903	12.4618	157	2	223	5	4	34456073	-378.417	0	0.995551	0.988588	0.000261443	3557
chr6_34514201-34515630	chr6:34514721:A:G	chr6	34514721	A	G	0.102564	1.01878	0.99806	-4.12335	25.906	0.566796	0.000203	0.586143	136.538	106	7	210	7	5	34514721	-551.082	0	0.961411	0.987846	3.58452e-07	195
chr6_34546461-34547470	chr6:34557052:T:A	chr6	34557052	T	A	0.166667	0.461538	0.991153	-1.57796	13.1549	0.444217	0.000471	0.52768	78.1824	173	6	269	5	8	34557052	-452.687	0	0.979488	0.98439	0.000286772	10086
chr6_34546461-34547470	chr6:34557902:G:A	chr6	34557902	G	A	0.038462	0.1248	0.998744	-1.57796	10.5544	0.406302	0.000481	0.522118	75.0633	180	6	269	7	8	34557052	-452.687	0	0.979484	0.949896	0.00115911	10936
chr6_34560651-34561210	chr6:34561178:T:C	chr6	34561178	T	C	0.705128	3.07087	0.990318	-2.21347	16.0496	0.569992	0.000462	0.568148	45.2821	145	6	282	4	5	34561178	-379.352	0	0.992953	0.989033	6.17042e-05	248
chr6_34656011-34658230	chr6:34656371:C:T	chr6	34656371	C	T	0.134615	0.161498	0.991981	-3.45736	17.2017	0.563232	3e-06	0.520768	67.9521	97	5	192	4	8	34656371	-477.122	0	0.990277	0.991038	3.36131e-05	749
chr6_34756501-34758170	chr6:34757371:A:G	chr6	34757371	A	G	0.070513	7.75727	0.997157	-2.72607	14.4278	0.542626	0.000441	0.480814	135.705	119	10	238	5	6	34757371	-688.761	0	0.987115	0.988499	0.000145637	35
chr6_34791241-34793490	chr6:34792044:T:C	chr6	34792044	T	C	0.012821	0.013156	0.995302	-1.83993	15.9132	0.436617	0.000489	0.478181	156.607	114	14	221	4	4	34792044	-1248.65	0	0.99397	0.925674	6.63154e-05	322
chr6_35021111-35021190	chr6:35021174:A:C	chr6	35021174	A	C	0.185897	0.952533	0.995497	-5.00499	29.2944	0.690752	5.6e-05	0.630926	24.7726	79	1	159	5	5	35021174	-226.185	0	0.992153	0.992153	6.21747e-08	24
chr6_35044181-35045540	chr6:35041801:G:C	chr6	35041801	G	C	0.467949	0.175007	0.995951	-12.8502	63.1987	0.5866	0.000407	0.533662	62.2818	72	5	160	5	6	35041801	-618.945	0	0.994986	0.991724	1.86876e-15	3059
chr6_35044181-35045540	chr6:35035376:T:A	chr6	35035376	T	A	0.173077	0.275504	0.997466	-7.87275	35.6175	0.414181	0.000368	0.582815	51.6932	50	5	160	5	6	35041801	-618.945	0	0.995046	0.986538	2.40119e-09	9484
chr6_35044181-35045540	chr6:35053740:G:A	chr6	35053740	G	A	0.897436	0.04875	0.987598	-2.71203	11.8712	0.443165	0.000391	0.58201	48.3762	94	5	160	6	6	35041801	-618.945	0	0.994836	0.976279	0.000570102	8880
chr6_35049831-35053610	chr6:35050684:T:C	chr6	35050684	T	C	0.589744	0.767334	0.999921	-1.62912	11.5289	0.521528	0.000173	0.52561	151.4	70	5	175	3	7	35050684	-669.745	0	0.995811	0.994538	0.000685215	1036
chr6_35096201-35096900	chr6:35096772:C:T	chr6	35096772	C	T	0.096154	0.131981	0.999399	-1.23981	10.0903	0.412232	8e-06	0.468558	53.969	106	3	220	5	4	35096772	-363.171	0	0.995038	0.98841	0.00149051	222
chr6_35258351-35260690	chr6:35251041:T:C	chr6	35251041	T	C	0.012821	0.013156	0.989784	-1.52439	11.7575	0.371854	0.00013	0.545953	114.424	47	7	148	10	5	35271933	-771.709	0	0.994833	0.888151	0.000605989	8479
chr6_35274961-35275860	chr6:35282663:C:A	chr6	35282663	C	A	0.775641	0.002301	0.994351	-2.51952	12.4396	0.561315	9e-06	0.492197	70.5962	90	2	158	5	7	35295778	-365.705	0	0.997023	0.989136	0.000420333	7253
chr6_35454191-35455070	chr6:35450014:A:G	chr6	35450014	A	G	0.5	0.461538	0.99754	-1.12608	10.2154	0.546628	6e-06	0.492192	56.8828	92	4	221	3	4	35450014	-411.744	0	0.993238	0.991516	0.00139275	4616
chr6_35601081-35602970	chr6:35601785:A:G	chr6	35601785	A	G	0.185897	1.60917	0.998779	-0.968736	10.426	0.545331	2e-06	0.533255	85.1901	85	9	174	4	5	35601785	-503.652	0	0.993037	0.992265	0.00124255	241
chr6_35739101-35741280	chr6:35740120:A:C	chr6	35740120	A	C	0.051282	0.227904	0.999702	-8.95402	47.5374	0.586358	0.000389	0.542108	96.1601	82	11	206	6	5	35740120	-913.654	0	0.986249	0.978671	5.39649e-12	70
chr6_35757461-35757890	chr6:35766461:G:C	chr6	35766461	G	C	0.288462	0.69353	0.996444	-1.30096	10.5925	0.439853	1.4e-05	0.461456	47.9097	149	2	240	4	4	35766461	-430.398	0	0.992152	0.991328	0.00113547	8785
chr6_36015711-36016140	chr6:36019868:T:C	chr6	36019868	T	C	0.544872	0.969997	0.999925	-1.08746	11.7196	0.583391	6e-06	0.592995	27.5563	155	3	265	3	4	36019868	-313.859	0	0.97988	0.991112	0.000618466	3942
chr6_36061201-36061770	chr6:36066785:G:A	chr6	36066785	G	A	0.275641	1.38296	0.999552	-14.116	69.1198	0.74332	9e-06	0.681357	11.3228	132	4	213	5	5	36066785	-421.956	0	0.99617	0.991709	9.26585e-17	5299
chr6_36061201-36061770	chr6:36036544:A:AGC	chr6	36036544	A	A	0.282051	0.013156	0.971694	-2.77927	13.8775	0.355505	7e-06	0.808889	4.14052	2	4	213	5	5	36066785	-421.956	0	0.996132	0.944544	0.000195117	24942
chr6_36061201-36061770	chr6:36037037:C:T	chr6	36037037	C	T	0.230769	0.291296	0.965738	-1.92621	10.0757	0.374921	6e-06	0.817122	4.08451	7	4	213	5	5	36066785	-421.956	0	0.996122	0.937508	0.00150235	24449
chr6_36284991-36285730	chr6:36282662:T:A	chr6	36282662	T	A	0.570513	0.032117	0.990058	-0.954306	10.649	0.544857	0.000308	0.541915	84.4653	98	5	234	4	8	36282662	-459.566	0	0.993954	0.980459	0.00110133	2698
chr6_36386401-36388380	chr6:36404888:G:C	chr6	36404888	G	C	0.397436	0.389807	0.991165	-2.32065	16.4368	0.45305	0.003386	0.538513	47.8599	250	11	285	7	5	36404888	-854.217	0	0.989732	0.981356	5.03004e-05	17498
chr6_36429071-36429170	chr6:36429452:G:A	chr6	36429452	G	A	0.596154	0.655234	0.996724	-6.00955	29.2666	0.713453	0.01	0.5	27.6332	119	0	255	5	5	36429452	-237.201	0		0.99197	6.30728e-08	332
chr6_36768281-36770360	chr6:36767703:C:G	chr6	36767703	C	G	0.160256	0.703384	0.998344	-3.10637	21.7779	0.451625	0.000455	0.485672	76.6373	164	13	281	5	5	36767703	-790.078	0	0.991487	0.986819	3.06103e-06	1617
chr6_36785971-36786570	chr6:36786290:G:A	chr6	36786290	G	A	0.032051	11.2711	0.974532	-2.75125	20.074	0.618495	4e-06	0.413684	64.5949	125	3	238	5	4	36786290	-401.616	0	0.996666	0.977084	7.45021e-06	20
chr6_36785971-36786570	chr6:36787625:T:G	chr6	36787625	T	G	0.705128	3.07087	0.999875	-2.58922	16.2988	0.442589	4e-06	0.475551	56.1479	133	3	238	5	4	36786290	-401.616	0	0.996686	0.991886	5.40975e-05	1355
chr6_36785971-36786570	chr6:36773276:C:G	chr6	36773276	C	G	0.557692	1.58231	0.997846	-1.43141	10.9548	0.546585	4e-06	0.443637	51.1473	79	3	238	4	4	36786290	-401.616	0	0.996674	0.992933	0.000933616	12994
chr6_36820731-36821380	chr6:36837977:C:T	chr6	36837977	C	T	0.064103	0.365922	0.999761	-3.59581	21.4465	0.624153	3e-06	0.596522	41.514	205	5	236	5	10	36837977	-407.355	0	0.985341	0.96498	3.63837e-06	16921
chr6_36820731-36821380	chr6:36821771:A:G	chr6	36821771	A	G	0.583333	0.045589	0.999948	-1.96927	11.8034	0.44113	3e-06	0.614741	35.6019	118	5	236	4	10	36837977	-407.355	0	0.984588	0.991985	0.000591239	715
chr6_36848411-36849450	chr6:36849337:A:G	chr6	36849337	A	G	0.666667	2.88462	0.989757	-7.13031	39.4668	0.411431	0.000843	0.34467	52.671	117	3	222	6	8	36849337	-485.8	0	0.992115	0.991221	3.33682e-10	407
chr6_36848411-36849450	chr6:36832835:C:A	chr6	36832835	C	A	0.467949	0.762336	0.999949	-3.44387	20.4868	0.562033	0.000758	0.295331	38.2513	51	3	222	8	8	36849337	-485.8	0	0.991373	0.992711	6.00455e-06	16095
chr6_36851011-36851890	chr6:36851434:T:C	chr6	36851434	T	C	0.237179	5.11028	0.999925	-3.05753	16.4283	0.445512	0.000285	0.478248	83.1061	114	5	213	5	4	36851434	-451.31	0	0.988209	0.983128	5.05261e-05	16
chr6_36867481-36867780	chr6:36867773:G:A	chr6	36867773	G	A	0.108974	1.56768	0.998804	-1.38432	11.2833	0.372719	1.5e-05	0.473215	38.7254	103	3	205	4	4	36867773	-272.213	0	0.978555	0.987259	0.000782056	143
chr6_36906251-36908260	chr6:36928661:T:G	chr6	36928661	T	G	0.615385	0.488854	0.987568	-5.65229	30.7158	0.58657	1e-06	0.634998	30.7083	196	8	224	7	6	36928661	-690.721	0	0.9838	0.975641	2.98723e-08	21405
chr6_36906251-36908260	chr6:36921736:C:T	chr6	36921736	C	T	0.096154	2.776	0.984704	-4.1173	20.2661	0.592921	1e-06	0.667594	33.2118	171	8	224	7	6	36928661	-690.721	0	0.983701	0.970029	6.73823e-06	14480
chr6_36948171-36948360	chr6:36948178:G:A	chr6	36948178	G	A	0.192308	0.661104	0.999913	-3.47299	23.3478	0.362281	1.1e-05	0.474022	23.7916	143	4	269	4	3	36948178	-384.8	0	0.992676	0.991392	1.35199e-06	88
chr6_36948171-36948360	chr6:36929052:C:T	chr6	36929052	C	T	0.820513	3.65664	0.99969	-1.92088	11.833	0.410408	1.1e-05	0.501819	26.2316	20	4	269	4	3	36948178	-384.8	0	0.992324	0.989063	0.000581902	19214
chr6_36962821-36964650	chr6:36944623:T:G	chr6	36944623	T	G	0.070513	0.448894	0.989925	-3.81319	23.2013	0.388004	0.000613	0.445237	46.3756	35	12	318	8	4	36944623	-625.772	0	0.990253	0.970712	1.45896e-06	19113
chr6_36997931-36999270	chr6:37006406:C:T	chr6	37006406	C	T	0.044872	4.9595	0.950237	-0.509665	11.0355	0.384937	0.000604	0.452407	42.1009	239	11	346	7	5	37006406	-630.683	0	0.993852	0.926092	0.000893839	7806
chr6_37051151-37052460	chr6:37028997:C:G	chr6	37028997	C	G	0.673077	0.472985	0.994569	-1.08439	12.7255	0.533076	0.000105	0.501074	126.247	8	8	265	8	7	37028997	-636	0	0.992732	0.988568	0.000360698	22809
chr6_37059151-37060240	chr6:37059456:C:T	chr6	37059456	C	T	0.698718	0.337525	0.999849	-5.47195	30.7008	0.582432	4e-06	0.515146	68.7662	155	5	249	5	5	37059456	-630.267	0	0.985389	0.994665	3.01044e-08	240
chr6_37101801-37104010	chr6:37103721:G:C	chr6	37103721	G	C	0.147436	0.075229	0.99989	-2.5995	17.7855	0.467436	0.000651	0.525511	154.971	115	12	241	4	8	37103721	-886.68	0	0.989669	0.992298	2.47258e-05	815
chr6_37101801-37104010	chr6:37102109:A:G	chr6	37102109	A	G	0.628205	1.81897	0.999947	-2.5995	16.8689	0.527062	0.000681	0.511271	154.944	107	12	241	4	8	37103721	-886.68	0	0.989645	0.994205	4.00515e-05	797
chr6_37130781-37132230	chr6:37131347:A:G	chr6	37131347	A	G	0.211538	1.05026	0.999804	-5.86814	33.8874	0.422862	0.000404	0.499248	47.8005	123	6	232	5	6	37131347	-669.955	0	0.991952	0.994634	5.83949e-09	159
chr6_37130781-37132230	chr6:37152062:G:T	chr6	37152062	G	T	0.038462	0.1248	0.996009	-1.97685	12.9599	0.40955	0.000458	0.46104	44.0676	212	6	232	7	6	37131347	-669.955	0	0.992118	0.94674	0.000318242	20556
chr6_37130781-37132230	chr6:37146588:T:G	chr6	37146588	T	G	0.019231	0.029988	0.942972	-1.76099	11.474	0.378068	0.000472	0.448433	43.3349	190	6	232	9	6	37131347	-669.955	0	0.99221	0.878193	0.000705782	15082
chr6_37130781-37132230	chr6:37148475:C:G	chr6	37148475	C	G	0.25641	5.28679	0.995493	-1.76099	11.3266	0.462404	0.000473	0.452189	47.1693	197	6	232	4	6	37131347	-669.955	0	0.992191	0.991679	0.000764048	16969
chr6_37134051-37135400	chr6:37135046:G:A	chr6	37135046	G	A	0.551282	2.27451	0.999948	-1.92197	15.0769	0.457668	1.1e-05	0.456588	70.8107	128	2	228	3	8	37135046	-464.782	0	0.995551	0.996332	0.000103217	320
chr6_37144271-37144910	chr6:37144568:C:T	chr6	37144568	C	T	0.019231	0.029988	0.807105	-0.81333	11.3158	0.66493	5e-06	0.537775	18.6853	111	3	200	5	3	37144568	-367.638	0	0.994258	0.82676	0.000768494	22
chr6_37323151-37324630	chr6:37324592:A:G	chr6	37324592	A	G	0.865385	2.37793	0.977674	-14.536	70.3062	0.361854	0.000181	0.434418	51.6982	107	9	216	8	14	37324592	-638.26	0	0.9922	0.973494	5.07766e-17	702
chr6_37323151-37324630	chr6:37329042:TA:T	chr6	37329042	T	T	0.628205	0.348621	0.988067	-2.99896	13.7499	0.448147	0.000189	0.338686	23.5285	136	9	216	5	14	37324592	-638.26	0	0.992593	0.977446	0.000208833	5152
chr6_37353381-37355180	chr6:37354569:A:T	chr6	37354569	A	T	0.307692	0.737269	0.97552	-1.135	11.7654	0.478151	0.000986	0.501042	169.749	103	4	159	4	6	37354569	-751.553	0	0.918188	0.926479	0.000603422	289
chr6_37473091-37474220	chr6:37477002:ATTGC:A	chr6	37477002	A	A	0.019231	0.029988	0.886021	-0.998449	11.828	0.344423	0.01	0.5	64.7383	74	0	172	7	3	37477002	-353.869	0		0.821625	0.000583475	3346
chr6_37487171-37488460	chr6:37477325:C:T	chr6	37477325	C	T	0.423077	0.232066	0.994565	-3.73853	21.7804	0.437567	0.000317	0.474466	49.6129	37	5	204	4	5	37477325	-482.466	0	0.98873	0.989764	3.05712e-06	10491
chr6_37487171-37488460	chr6:37509857:C:T	chr6	37509857	C	T	0.096154	0.131981	0.995572	-3.08663	15.551	0.576433	0.000356	0.434062	53.1003	174	5	204	5	5	37477325	-482.466	0	0.988642	0.979375	8.03098e-05	22041
chr6_37511921-37512850	chr6:37512628:C:T	chr6	37512628	C	T	0.474359	0.04152	0.996906	-11.7911	59.5408	0.662096	0.000263	0.664474	25.1767	115	12	307	7	5	37512628	-702.523	0	0.989175	0.9955	1.19784e-14	242
chr6_37511921-37512850	chr6:37507099:A:G	chr6	37507099	A	G	0.147436	0.075229	0.996522	-3.81861	18.21	0.386234	0.000199	0.755517	10.9024	79	12	307	6	5	37512628	-702.523	0	0.990267	0.984199	1.97838e-05	5287
chr6_37513161-37513820	chr6:37513661:C:T	chr6	37513661	C	T	0.50641	2e-06	0.996871	-4.61347	25.0814	0.409643	5e-06	0.490621	35.9989	122	9	308	4	6	37513661	-482.9	0	0.992791	0.994335	5.49612e-07	171
chr6_37514291-37517510	chr6:37498456:A:G	chr6	37498456	A	G	0.442308	0.638201	0.999948	-7.27431	39.5547	0.463657	0.000363	0.484739	110.758	37	36	328	6	5	37498456	-2410.33	0	0.991726	0.991574	3.18993e-10	17444
chr6_37514291-37517510	chr6:37514929:G:A	chr6	37514929	G	A	0.019231	0.029988	0.999216	-3.90973	18.6821	0.564759	0.000379	0.455633	106.637	120	36	328	6	5	37498456	-2410.33	0	0.991729	0.948485	1.54427e-05	971
chr6_37514291-37517510	chr6:37494793:A:G	chr6	37494793	A	G	0.057692	0.292378	0.975012	-3.8785	18.461	0.461217	0.000373	0.462914	96.7374	22	36	328	7	5	37498456	-2410.33	0	0.9917	0.945228	1.7342e-05	21107
chr6_37514291-37517510	chr6:37532805:G:C	chr6	37532805	G	C	0.051282	0.227904	0.972037	-3.37468	15.8965	0.548137	0.000377	0.456415	106.716	274	36	328	6	5	37498456	-2410.33	0	0.991728	0.94429	6.69039e-05	16905
chr6_37514291-37517510	chr6:37525021:T:C	chr6	37525021	T	C	0.621795	3.42362	0.989581	-3.22464	15.1374	0.480982	0.000375	0.460132	101.453	217	36	328	5	5	37498456	-2410.33	0	0.991732	0.9828	9.99648e-05	9121
chr6_37514291-37517510	chr6:37529573:C:T	chr6	37529573	C	T	0.230769	6.01852	0.993774	-3.19962	14.9946	0.477426	0.000372	0.463881	103.053	249	36	328	6	5	37498456	-2410.33	0	0.991725	0.989862	0.000107819	13673
chr6_37525591-37526160	chr6:37525885:T:A	chr6	37525885	T	A	0.474359	0.432793	0.992066	-1.87735	13.7353	0.550585	0.00052	0.513532	62.9064	181	5	343	3	7	37525885	-432.69	0	0.990777	0.992504	0.000210463	9
chr6_37525591-37526160	chr6:37525826:G:A	chr6	37525826	G	A	0.128205	1.68685	0.996183	-1.87735	13.6224	0.418853	0.000476	0.542147	59.328	179	5	343	5	7	37525885	-432.69	0	0.990696	0.987878	0.000223501	50
chr6_37533591-37534060	chr6:37533827:G:T	chr6	37533827	G	T	0.532051	0.001328	0.992175	-0.945363	12.9633	0.424333	0.000583	0.367134	28.5938	205	2	357	16	8	37533827	-402.467	0	0.959733	0.919103	0.000317665	1
chr6_37535451-37536960	chr6:37526938:G:A	chr6	37526938	G	A	0.141026	0.175912	0.999886	-2.13689	18.2007	0.419234	7e-06	0.516754	39.7788	148	5	367	6	5	37526938	-559.797	0	0.986313	0.983861	1.9881e-05	9268
chr6_37535451-37536960	chr6:37520225:C:A	chr6	37520225	C	A	0.429487	0.080026	0.994897	-1.91823	15.1645	0.552135	7e-06	0.499527	43.6592	100	5	367	4	5	37526938	-559.797	0	0.986792	0.990152	9.85389e-05	15981
chr6_37547551-37548320	chr6:37546125:C:G	chr6	37546125	C	G	0.121795	0.796265	0.996607	-1.17651	13.6161	0.423885	0.001467	0.413702	72.6689	147	4	297	5	5	37546125	-428.048	0	0.993473	0.984314	0.00022425	1811
chr6_37547551-37548320	chr6:37548822:C:T	chr6	37548822	C	T	0.025641	18.4872	0.998641	-0.980424	10.4096	0.387049	0.001503	0.407159	67.2488	168	4	297	7	5	37546125	-428.048	0	0.993521	0.953496	0.0012536	886
chr6_37550101-37550920	chr6:37550465:C:T	chr6	37550465	C	T	0.352564	0.418712	0.996979	-13.8298	67.2045	0.385936	6e-06	0.465878	65.0332	166	5	292	5	6	37550465	-504.289	0	0.99504	0.995331	2.4476e-16	45
chr6_37550101-37550920	chr6:37550405:C:T	chr6	37550405	C	T	0.205128	1.42325	0.999917	-5.43588	27.4264	0.57577	6e-06	0.403241	46.169	165	5	292	4	6	37550465	-504.289	0	0.995142	0.994402	1.63186e-07	105
chr6_37550101-37550920	chr6:37540993:G:A	chr6	37540993	G	A	0.24359	0.052201	0.996703	-4.81569	24.3936	0.415388	6e-06	0.425549	38.7723	99	5	292	5	6	37550465	-504.289	0	0.994999	0.989261	7.85277e-07	9517
chr6_37550101-37550920	chr6:37530645:C:A	chr6	37530645	C	A	0.108974	1.16671	0.997221	-3.83073	19.0638	0.384076	6e-06	0.432484	37.5173	43	5	292	5	6	37550465	-504.289	0	0.994931	0.976084	1.26423e-05	19865
chr6_37559381-37560980	chr6:37560693:T:C	chr6	37560693	T	C	0.891026	0.00739	0.961908	-1.02955	11.768	0.463402	0.000232	0.477216	134.478	161	14	285	5	6	37560693	-988.823	0	0.992894	0.963245	0.000602566	513
chr6_37587751-37588780	chr6:37590202:G:A	chr6	37590202	G	A	0.583333	4.3136	0.995396	-8.56148	45.5472	0.400176	0.000367	0.486734	35.9333	142	7	292	6	7	37590202	-582.484	0	0.992315	0.99276	1.49005e-11	1936
chr6_37587751-37588780	chr6:37589965:G:A	chr6	37589965	G	A	0.096154	0.131981	0.987137	-3.09521	14.8645	0.601537	0.000397	0.44239	30.1938	140	7	292	8	7	37590202	-582.484	0	0.992063	0.975663	0.000115519	1699
chr6_37587751-37588780	chr6:37588591:C:G	chr6	37588591	C	G	0.205128	0.248569	0.99646	-2.34011	11.478	0.433353	0.000401	0.434655	24.1286	133	7	292	7	7	37590202	-582.484	0	0.991665	0.990182	0.000704235	325
chr6_37589871-37590310	chr6:37587141:T:C	chr6	37587141	T	C	0.564103	2.14356	0.999947	-8.83333	47.6563	0.371452	1e-05	0.50931	35.9513	112	3	289	5	4	37587141	-408.953	0	0.994198	0.992978	5.07896e-12	2949
chr6_37589871-37590310	chr6:37580341:C:A	chr6	37580341	C	A	0.25	0.279202	0.990269	-5.22244	24.3373	0.373128	1.2e-05	0.441329	20.6662	65	3	289	5	4	37587141	-408.953	0	0.993513	0.979676	8.08579e-07	9749
chr6_37589871-37590310	chr6:37603519:G:C	chr6	37603519	G	C	0.115385	1.13772	0.986182	-2.79436	13.1774	0.601124	1.3e-05	0.43137	23.6828	217	3	289	5	4	37587141	-408.953	0	0.993108	0.975805	0.000283343	13429
chr6_37624311-37625920	chr6:37619683:A:G	chr6	37619683	A	G	0.032051	11.2711	0.948529	-1.72985	15.3305	0.412848	0.000171	0.482108	95.6272	147	7	330	7	5	37619683	-706.138	0	0.967981	0.943126	9.02476e-05	5433
chr6_37648621-37649360	chr6:37649070:G:C	chr6	37649070	G	C	0.019231	0.029988	0.871207	-7.26341	40.6406	0.757984	9e-06	0.51961	42.7045	140	4	298	6	4	37649070	-383.131	0	0.953933	0.879366	1.82968e-10	80
chr6_37648621-37649360	chr6:37628141:T:C	chr6	37628141	T	C	0.044872	0.172154	0.98153	-0.935079	11.2898	0.651371	8e-06	0.564949	18.9379	20	4	298	9	4	37649070	-383.131	0	0.951296	0.944414	0.000779354	20849
chr6_37673631-37674740	chr6:37674350:A:G	chr6	37674350	A	G	0.025641	0.054017	0.99941	-2.07313	17.4797	0.339313	5.3e-05	0.459064	52.5178	159	7	291	32	25	37674350	-436.119	0	0.959225	0.959797	2.90388e-05	164
chr6_37680351-37681380	chr6:37681036:A:C	chr6	37681036	A	C	0.717949	0.454076	0.99478	-7.5265	41.7375	0.408735	0.000652	0.460163	42.9571	166	10	285	5	4	37681036	-653.769	0	0.994369	0.994246	1.04389e-10	170
chr6_37680351-37681380	chr6:37681162:T:C	chr6	37681162	T	C	0.019231	0.029988	0.999216	-5.77103	31.7172	0.24444	0.000708	0.39746	25.6317	167	10	285	10	4	37681036	-653.769	0	0.993896	0.935994	1.7834e-08	296
chr6_37680351-37681380	chr6:37695848:T:C	chr6	37695848	T	C	0.653846	1.76266	0.996936	-2.83183	15.6178	0.448782	0.000721	0.410422	30.9968	244	10	285	4	4	37681036	-653.769	0	0.993954	0.992307	7.75197e-05	14982
chr6_37680351-37681380	chr6:37658012:C:G	chr6	37658012	C	G	0.012821	0.013156	0.998826	-2.81772	15.4344	0.308555	0.000717	0.398327	25.0335	24	10	285	9	4	37681036	-653.769	0	0.993781	0.849105	8.54197e-05	22854
chr6_37680351-37681380	chr6:37688897:A:C	chr6	37688897	A	C	0.025641	0.054017	0.976465	-2.6179	14.4519	0.611335	0.00071	0.411842	44.07	218	10	285	7	4	37681036	-653.769	0	0.993787	0.920172	0.000143782	8031
chr6_37680351-37681380	chr6:37683787:G:A	chr6	37683787	G	A	0.301282	0.001857	0.999939	-2.14338	11.7011	0.447797	0.000718	0.404741	32.5549	186	10	285	5	4	37681036	-653.769	0	0.99384	0.989868	0.000624648	2921
chr6_37680351-37681380	chr6:37671593:T:C	chr6	37671593	T	C	0.025641	0.054017	0.946582	-2.0609	11.1297	0.361723	0.00072	0.400026	25.8796	110	10	285	8	4	37681036	-653.769	0	0.993775	0.893583	0.000849555	9273
chr6_37782931-37785090	chr6:37787770:G:C	chr6	37787770	G	C	0.74359	0.005797	0.999931	-1.66116	15.1863	0.538436	0.000226	0.504773	83.3721	126	5	224	4	4	37787770	-648.512	0	0.990041	0.989745	9.74079e-05	3760
chr6_37794941-37795310	chr6:37796920:G:A	chr6	37796920	G	A	0.442308	1.58231	0.988094	-1.51186	11.5202	0.430449	2.2e-05	0.457117	45.5392	97	2	194	4	8	37796920	-327.609	0	0.992944	0.97982	0.000688458	1794
chr6_37807581-37808320	chr6:37807767:C:A	chr6	37807767	C	A	0.032051	11.2711	0.999318	-10.4113	51.3505	0.228775	0.000226	0.50872	31.1787	98	4	188	8	17	37807767	-414.668	0	0.973765	0.975548	7.72612e-13	183
chr6_37807581-37808320	chr6:37791100:G:A	chr6	37791100	G	A	0.153846	1.00723	0.998231	-5.46403	28.5488	0.380185	0.000285	0.45847	29.8548	27	4	188	5	17	37807767	-414.668	0	0.973565	0.986903	9.13645e-08	16850
chr6_37818351-37820980	chr6:37841441:A:G	chr6	37841441	A	G	0.012821	0.013156	0.998826	-1.90502	14.0435	0.445293	0.000488	0.490358	213.993	187	12	212	8	3	37841441	-1040.54	0	0.980221	0.880423	0.00017863	21775
chr6_37940151-37940950	chr6:37940636:A:G	chr6	37940636	A	G	0.012821	0.013156	0.998826	-2.93057	16.6764	0.317778	0.000631	0.458195	58.5686	103	5	203	7	3	37940636	-402.524	0	0.972915	0.922014	4.43289e-05	86
chr6_37941301-37942200	chr6:37939411:G:A	chr6	37939411	G	A	0.923077	0.541667	0.991437	-6.57797	32.543	0.654924	0.000696	0.479307	53.5602	93	5	204	6	3	37936927	-446.027	0	0.996402	0.972893	1.16585e-08	2339
chr6_37941301-37942200	chr6:37928304:G:A	chr6	37928304	G	A	0.012821	0.013156	0.998826	-3.03799	14.5125	0.340714	0.000858	0.552533	45.0313	46	5	204	7	3	37936927	-446.027	0	0.996388	0.868612	0.000139232	13446
chr6_38093071-38093990	chr6:38093617:G:A	chr6	38093617	G	A	0.038462	0.1248	0.999605	-3.15243	21.5666	0.279975	5e-06	0.510901	33.9395	92	5	206	10	9	38093617	-346.058	0	0.964891	0.966399	3.41744e-06	87
chr6_38134711-38135060	chr6:38134946:G:C	chr6	38134946	G	C	0.038462	0.1248	0.999605	-2.23279	10.7729	0.622758	6e-06	0.595147	37.9168	123	3	253	4	6	38134946	-302.215	0	0.974806	0.970882	0.00102999	60
chr6_38138461-38138670	chr6:38138569:C:G	chr6	38138569	C	G	0.076923	0.737269	0.984304	-2.89915	20.9955	0.68643	1.7e-05	0.715913	18.1543	122	1	274	5	4	38138569	-270.185	0	0.983201	0.983201	4.6036e-06	3
chr6_38142931-38144020	chr6:38143177:G:A	chr6	38143177	G	A	0.038462	0.1248	0.997709	-1.53556	10.4967	0.585576	3e-06	0.480912	71.4755	136	9	286	5	5	38143177	-434.019	0	0.983796	0.969915	0.00119591	299
chr6_38172891-38173330	chr6:38174228:G:T	chr6	38174228	G	T	0.269231	0.600185	0.999933	-2.16191	16.4917	0.393501	3.9e-05	0.415654	29.6779	168	2	278	4	7	38174228	-345.825	0	0.993752	0.990947	4.88637e-05	1118
chr6_38180291-38181090	chr6:38179969:C:T	chr6	38179969	C	T	0.519231	1.88741	0.999951	-8.41033	44.3222	0.374978	1.2e-05	0.422755	48.5696	165	6	275	8	6	38179969	-510.194	0	0.9898	0.991158	2.78545e-11	721
chr6_38180291-38181090	chr6:38158723:A:G	chr6	38158723	A	G	0.346154	0.029988	0.99955	-2.35727	11.0341	0.441988	1.6e-05	0.33324	31.9852	17	6	275	4	6	38179969	-510.194	0	0.989598	0.991075	0.000894514	21967
chr6_38212261-38214380	chr6:38212772:T:C	chr6	38212772	T	C	0.814103	1.60917	0.99338	-10.0512	47.8916	0.661151	3e-06	0.608228	41.4373	90	6	164	5	4	38212772	-462.091	0	0.995842	0.988824	4.50446e-12	548
chr6_38279561-38280310	chr6:38279615:C:G	chr6	38279615	C	G	0.160256	0.71246	0.9968	-7.77307	41.6567	0.306098	7e-06	0.429563	40.6349	90	5	155	8	6	38279615	-394.482	0	0.988553	0.989875	1.08792e-10	321
chr6_38346571-38347150	chr6:38321822:TAC:T	chr6	38321822	T	T	0.923077	0.541667	0.950953	-1.72352	15.1565	0.688414	9e-06	0.420596	20.324	0	3	191	8	8	38321822	-337.9	0	0.976991	0.900123	9.89565e-05	25038
chr6_38443161-38444300	chr6:38443583:G:T	chr6	38443583	G	T	0.621795	1.87367	0.993275	-5.31332	28.0663	0.437182	0.000611	0.498557	76.9164	115	6	201	5	8	38443583	-529.368	0	0.991965	0.994183	1.17232e-07	147
chr6_38443161-38444300	chr6:38422971:A:T	chr6	38422971	A	T	0.705128	5.27601	0.979364	-1.65888	10.1939	0.464362	0.000709	0.443676	57.4538	23	6	201	5	8	38443583	-529.368	0	0.991798	0.967801	0.00140902	20759
chr6_38443161-38444300	chr6:38437876:T:C	chr6	38437876	T	C	0.205128	0.038363	0.995943	-1.65888	10.1365	0.453512	0.000698	0.451967	52.9109	86	6	201	4	8	38443583	-529.368	0	0.99184	0.987782	0.00145365	5854
chr6_38496081-38497080	chr6:38477623:T:C	chr6	38477623	T	C	0.378205	1.87367	0.99827	-3.64388	22.4148	0.419917	1.1e-05	0.43679	60.2481	32	3	172	4	5	38477623	-352.093	0	0.992897	0.993126	2.1968e-06	18957
chr6_38496081-38497080	chr6:38472720:C:T	chr6	38472720	C	T	0.134615	0.325005	0.996854	-1.81322	11.2309	0.578798	1.3e-05	0.383134	57.9913	3	3	172	5	5	38477623	-352.093	0	0.992619	0.98481	0.000804447	23860
chr6_38638841-38640940	chr6:38654604:T:C	chr6	38654604	T	C	0.00641	0.003247	0.99766	-0.767131	11.0809	0.292827	0.00044	0.486663	145.468	156	10	196	11	3	38654604	-674.281	0	0.977508	0.858963	0.000872193	14714
chr6_38730311-38730770	chr6:38730337:C:T	chr6	38730337	C	T	0.557692	0.638201	0.979265	-9.33168	49.8932	0.32335	0.000876	0.358008	13.9091	154	3	287	17	18	38730337	-401.197	0	0.980775	0.961728	1.62345e-12	203
chr6_38730311-38730770	chr6:38720698:G:A	chr6	38720698	G	A	0.166667	0.018462	0.999902	-3.49747	18.5415	0.64908	0.000384	0.310681	11.4104	94	3	287	36	18	38730337	-401.197	0	0.974337	0.985105	1.66241e-05	9842
chr6_38730311-38730770	chr6:38730737:G:C	chr6	38730737	G	C	0.108974	1.56768	0.999854	-2.1001	12.1229	0.358838	0.000275	0.29446	6.14374	156	3	287	35	18	38730337	-401.197	0	0.975837	0.986808	0.000498072	197
chr6_38730311-38730770	chr6:38713167:G:A	chr6	38713167	G	A	0.628205	0.348621	0.999427	-1.83089	10.1538	0.595281	0.000236	0.27462	6.83637	43	3	287	31	18	38730337	-401.197	0	0.975509	0.991898	0.00144008	17373
chr6_38797491-38797520	chr6:38808747:A:C	chr6	38808747	A	C	0.198718	0.003247	0.997838	-7.4675	38.819	0.757592	0.01	0.5	26.3879	234	0	320	5	4	38808747	-200.048	0		0.988958	4.64978e-10	11241
chr6_38876161-38877190	chr6:38871330:T:G	chr6	38871330	T	G	0.544872	0.005142	0.998262	-7.79875	37.0124	0.391325	5e-06	0.414454	28.8483	99	4	260	5	5	38857553	-612.393	0	0.995146	0.992324	1.17379e-09	5346
chr6_38876161-38877190	chr6:38871403:G:T	chr6	38871403	G	T	0.198718	0.003247	0.999317	-3.31281	14.3522	0.423824	5e-06	0.345293	19.9222	100	4	260	5	5	38857553	-612.393	0	0.994981	0.987602	0.000151602	5273
chr6_39037621-39037980	chr6:39037916:C:T	chr6	39037916	C	T	0.166667	0.018462	0.998665	-5.10945	27.8945	0.298573	2e-05	0.387464	21.1583	109	2	230	5	9	39037916	-319.891	0	0.9848	0.989634	1.28113e-07	116
chr6_39416751-39417100	chr6:39416963:G:T	chr6	39416963	G	T	0.762821	0.75435	0.966486	-5.87717	32.4689	0.735343	0.001321	0.726331	17.3784	89	2	209	12	4	39416963	-332.4	0	0.981915	0.930666	1.21113e-08	37
chr6_39416751-39417100	chr6:39393478:G:A	chr6	39393478	G	A	0.153846	2.57851	0.99301	-1.99975	10.2212	0.362056	1.9e-05	0.836677	10.9926	4	2	209	6	4	39416963	-332.4	0	0.976386	0.981764	0.00138837	23448
chr6_39563651-39564190	chr6:39561916:G:A	chr6	39561916	G	A	0.384615	2.74219	0.999945	-10.3324	52.3979	0.642858	0.001181	0.484124	17.7261	86	5	204	6	5	39561916	-573.846	0	0.992892	0.993106	4.53213e-13	2004
chr6_39563651-39564190	chr6:39543938:T:TA	chr6	39543938	T	T	0.076923	0.541667	0.998371	-3.94445	17.6766	0.623165	0.001018	0.57015	13.4344	20	5	204	7	5	39561916	-573.846	0	0.993687	0.964858	2.61829e-05	19982
chr6_39563651-39564190	chr6:39587620:G:A	chr6	39587620	G	A	0.185897	2.97268	0.99853	-2.34818	10.2253	0.409147	0.00103	0.569347	8.52938	198	5	204	4	5	39561916	-573.846	0	0.993376	0.989066	0.00138526	23700
chr6_39577491-39578070	chr6:39600645:G:A	chr6	39600645	G	A	0.24359	0.052201	0.999928	-4.03517	23.9137	0.648598	9.5e-05	0.520833	12.8143	197	1	203	22	12	39600645	-349.726	0	0.959853	0.989721	1.00752e-06	22865
chr6_39724811-39725920	chr6:39713139:C:T	chr6	39713139	C	T	0.442308	2.23872	0.993752	-18.6117	91.721	0.419268	0.003029	0.51597	60.0527	43	3	245	6	8	39713139	-759.396	0	0.994466	0.985687	9.98004e-22	12227
chr6_39724811-39725920	chr6:39716780:T:C	chr6	39716780	T	C	0.070513	0.448894	0.999782	-4.4051	19.1619	0.566561	0.003347	0.505917	45.7444	62	3	245	5	8	39713139	-759.396	0	0.994465	0.96738	1.20087e-05	8586
chr6_39923501-39923670	chr6:39923625:C:T	chr6	39923625	C	T	0.557692	1.07581	0.973327	-10.2211	53.4536	0.237428	3.3e-05	0.355399	17.0625	106	2	227	6	5	39923625	-309.016	0	0.976183	0.955659	2.64769e-13	39
chr6_40330171-40330790	chr6:40325336:A:T	chr6	40325336	A	T	0.24359	0.052201	0.975498	-0.843112	10.7263	0.573828	8e-06	0.593795	33.686	100	4	332	5	4	40325336	-336.409	0	0.995345	0.954033	0.00105621	5144
chr6_40331071-40332120	chr6:40326090:G:A	chr6	40326090	G	A	0.153846	0.017906	0.995646	-4.35785	22.8234	0.587394	0.000286	0.536928	42.9755	102	7	336	6	4	40325332	-572.573	0	0.990223	0.985677	1.77591e-06	5506
chr6_40331071-40332120	chr6:40319634:T:C	chr6	40319634	T	C	0.019231	0.029988	0.999216	-3.40958	15.9539	0.343927	0.000233	0.595528	26.3035	68	7	336	6	4	40325332	-572.573	0	0.990604	0.906359	6.49043e-05	11962
chr6_40331071-40332120	chr6:40324728:A:T	chr6	40324728	A	T	0.442308	0.334305	0.976581	-3.15686	14.6026	0.439006	0.000249	0.57725	34.9091	91	7	336	5	4	40325332	-572.573	0	0.990118	0.950727	0.000132733	6868
chr6_40342181-40345540	chr6:40340621:C:T	chr6	40340621	C	T	0.429487	0.411283	0.99995	-2.75081	20.0012	0.449269	0.000118	0.505536	26.9324	152	24	358	4	4	40340621	-907.959	0	0.990332	0.991135	7.73918e-06	3239
chr6_40342181-40345540	chr6:40365212:C:T	chr6	40365212	C	T	0.153846	1.00723	0.993056	-2.75081	18.7536	0.56166	0.000118	0.504604	29.4147	319	24	358	5	4	40340621	-907.959	0	0.990363	0.986343	1.4874e-05	21352
chr6_40342181-40345540	chr6:40329549:A:G	chr6	40329549	A	G	0.115385	0.00182	0.944852	-1.93816	11.0635	0.436962	0.000118	0.503605	24.945	59	24	358	6	4	40340621	-907.959	0	0.990171	0.896227	0.000880457	14311
chr6_40348631-40350220	chr6:40324728:A:T	chr6	40324728	A	T	0.442308	0.334305	0.976581	-2.22789	18.5632	0.45694	0.000487	0.519872	72.2606	6	13	360	5	5	40324728	-751.613	0	0.984359	0.951061	1.64364e-05	24698
chr6_40348631-40350220	chr6:40333383:C:T	chr6	40333383	C	T	0.012821	0.013156	0.998826	-1.47113	10.2651	0.377704	0.000496	0.510703	58.0652	54	13	360	8	5	40324728	-751.613	0	0.984579	0.866691	0.00135567	16043
chr6_40546051-40546280	chr6:40543592:T:C	chr6	40543592	T	C	0.391026	0.260662	0.999465	-4.13384	25.1271	0.368749	1.2e-05	0.35847	13.9715	140	2	348	5	5	40543592	-373.373	0	0.991694	0.992106	5.36741e-07	2574
chr6_40936791-40937270	chr6:40937080:T:C	chr6	40937080	T	C	0.070513	0.448894	0.999782	-3.96847	22.0861	0.295149	1.1e-05	0.496147	25.3628	68	3	155	7	5	40937080	-364.202	0	0.992234	0.976303	2.60689e-06	50
chr6_41027721-41028770	chr6:41028434:G:C	chr6	41028434	G	C	0.012821	0.013156	0.991789	-3.49798	23.2557	0.634707	1e-06	0.562327	121.362	120	8	224	7	4	41028434	-500.967	0	0.96831	0.925674	1.41832e-06	188
chr6_41293891-41295000	chr6:41303105:A:T	chr6	41303105	A	T	0.269231	0.141595	0.996246	-6.51122	37.4106	0.389013	0.000515	0.47014	24.6687	206	7	322	8	3	41303105	-656.43	0	0.992319	0.98527	9.5703e-10	8659
chr6_41293891-41295000	chr6:41269592:G:A	chr6	41269592	G	A	0.032051	0.085523	0.996467	-4.27512	20.5634	0.356102	0.000664	0.398196	19.259	1	7	322	7	3	41303105	-656.43	0	0.992102	0.93407	5.76889e-06	24854
chr6_41293891-41295000	chr6:41315225:A:C	chr6	41315225	A	C	0.198718	2.18797	0.999677	-3.41608	16.0059	0.425517	0.000676	0.397858	19.4555	278	7	322	4	3	41303105	-656.43	0	0.99214	0.984918	6.31452e-05	20779
chr6_41293891-41295000	chr6:41272168:A:G	chr6	41272168	A	G	0.217949	0.03837	0.999922	-2.39974	11.4756	0.440876	0.00067	0.399143	20.8018	11	7	322	4	3	41303105	-656.43	0	0.992036	0.988493	0.000705147	22278
chr6_41293891-41295000	chr6:41287003:G:T	chr6	41287003	G	T	0.237179	0.058907	0.999681	-2.2685	10.851	0.55808	0.000655	0.406029	23.6913	88	7	322	4	3	41303105	-656.43	0	0.992079	0.98873	0.000987417	7443
chr6_41503061-41505680	chr6:41503870:A:C	chr6	41503870	A	C	0.621795	0.005718	0.967156	-6.61674	37.4294	0.572814	0.00077	0.516221	55.8475	122	11	255	7	6	41503870	-824.98	0	0.967374	0.931887	9.47801e-10	500
chr6_41503061-41505680	chr6:41502198:C:T	chr6	41502198	C	T	0.019231	0.029988	0.976964	-2.04042	13.7006	0.359098	0.000663	0.563748	40.0365	117	11	255	8	6	41503870	-824.98	0	0.966999	0.90493	0.000214383	2172
chr6_41503061-41505680	chr6:41507710:G:A	chr6	41507710	G	A	0.173077	1.11805	0.996777	-1.7205	12.0337	0.546901	0.000684	0.554693	49.3944	138	11	255	6	6	41503870	-824.98	0	0.967621	0.984477	0.000522462	3340
chr6_41558131-41558340	chr6:41558264:A:T	chr6	41558264	A	T	0.089744	0.265569	0.997423	-3.35644	21.3411	0.298706	1.1e-05	0.453356	32.217	124	2	220	7	3	41558264	-290.453	0	0.978409	0.985843	3.84399e-06	28
chr6_41560141-41561140	chr6:41563506:A:G	chr6	41563506	A	G	0.038462	0.1248	0.997199	-1.93313	13.7123	0.353484	4e-06	0.533823	27.0018	137	6	219	7	9	41563506	-501.87	0	0.988312	0.945254	0.000213052	2866
chr6_41569501-41570560	chr6:41558001:A:G	chr6	41558001	A	G	0.288462	0.073182	0.999937	-2.05306	16.0943	0.577457	7e-06	0.437667	32.3042	56	5	205	4	3	41558001	-394.401	0	0.983435	0.990255	6.02649e-05	12029
chr6_41637851-41640730	chr6:41640131:G:A	chr6	41640131	G	A	0.237179	0.75435	0.986065	-2.27308	17.0178	0.439988	2e-06	0.504504	34.6077	113	17	288	6	6	41640040	-700.69	0	0.932633	0.954203	3.70307e-05	841
chr6_41637851-41640730	chr6:41628166:G:T	chr6	41628166	G	T	0.070513	0.448894	0.999782	-1.57097	13.2014	0.418989	2e-06	0.497152	30.2538	50	17	288	6	6	41640040	-700.69	0	0.93255	0.967468	0.000279744	11124
chr6_41681831-41682970	chr6:41699295:A:C	chr6	41699295	A	C	0.076923	0.541667	0.999532	-1.07677	10.8651	0.450272	0.000229	0.506695	132.016	235	10	272	6	5	41699295	-630.59	0	0.982998	0.972562	0.000979925	16895
chr6_41767051-41767640	chr6:41767398:A:G	chr6	41767398	A	G	0.076923	0.737269	0.996568	-1.87674	13.9253	0.381162	4e-06	0.532638	51.01	101	4	200	6	7	41767398	-370.633	0	0.989265	0.986783	0.000190222	52
chr6_41965501-41965980	chr6:41969594:G:A	chr6	41969594	G	A	0.115385	0.00182	0.997195	-2.30933	15.3197	0.37413	7e-06	0.536026	31.0888	110	3	188	5	5	41975552	-348.365	0	0.987002	0.980906	9.0767e-05	3854
chr6_42043821-42046750	chr6:42045622:G:T	chr6	42045622	G	T	0.532051	0.175007	0.999898	-38.0941	181.038	0.403798	0.000223	0.457768	45.5724	153	23	280	7	5	42045622	-1589.77	0	0.972345	0.996105	2.87564e-41	336
chr6_42043821-42046750	chr6:42052814:C:T	chr6	42052814	C	T	0.282051	0.013156	0.992623	-16.446	75.8442	0.409459	0.000261	0.463881	23.6899	191	23	280	9	5	42045622	-1589.77	0	0.971827	0.952679	3.0695e-18	7528
chr6_42043821-42046750	chr6:42048327:A:G	chr6	42048327	A	G	0.108974	0.00739	0.997762	-10.8647	50.1639	0.594885	0.000275	0.455121	24.142	173	23	280	8	5	42045622	-1589.77	0	0.97225	0.975659	1.41425e-12	3041
chr6_42043821-42046750	chr6:42071749:T:C	chr6	42071749	T	C	0.455128	0.148133	0.998292	-7.78745	36.2362	0.444355	0.000276	0.454142	17.7888	279	23	280	6	5	42045622	-1589.77	0	0.97261	0.990589	1.7479e-09	26463
chr6_42043821-42046750	chr6:42022398:G:A	chr6	42022398	G	A	0.089744	0.758183	0.979388	-5.83689	27.389	0.41188	0.000278	0.455803	17.2786	26	23	280	7	5	42045622	-1589.77	0	0.972046	0.948034	1.66379e-07	22888
chr6_42043821-42046750	chr6:42046566:C:T	chr6	42046566	C	T	0.083333	4.6726	0.999811	-5.7158	26.7905	0.579694	0.000279	0.452477	21.4745	163	23	280	6	5	42045622	-1589.77	0	0.9723	0.988183	2.26752e-07	1280
chr6_42043821-42046750	chr6:42058255:A:G	chr6	42058255	A	G	0.826923	0.070887	0.971998	-5.28507	24.8186	0.55878	0.000281	0.443336	18.7157	222	23	280	7	5	42045622	-1589.77	0	0.972399	0.937258	6.29864e-07	12969
chr6_42043821-42046750	chr6:42023395:T:A	chr6	42023395	T	A	0.064103	0.365922	0.999655	-5.1696	23.9457	0.408822	0.000281	0.454066	16.7126	35	23	280	7	5	42045622	-1589.77	0	0.972528	0.951771	9.90895e-07	21891
chr6_42043821-42046750	chr6:42046273:C:T	chr6	42046273	C	T	0.121795	1.50024	0.999812	-4.38674	20.4388	0.553087	0.000287	0.44307	20.1567	159	23	280	5	5	42045622	-1589.77	0	0.972697	0.989221	6.15679e-06	987
chr6_42043821-42046750	chr6:42045282:A:G	chr6	42045282	A	G	0.108974	0.00739	0.979705	-3.60785	16.6507	0.555151	0.000288	0.44832	19.791	149	23	280	6	5	42045622	-1589.77	0	0.972752	0.915257	4.49331e-05	4
chr6_42043821-42046750	chr6:42027809:T:G	chr6	42027809	T	G	0.929487	0.448894	0.910096	-3.00015	13.7985	0.435717	0.000284	0.454091	20.0171	65	23	280	11	5	42045622	-1589.77	0	0.972417	0.800757	0.000203503	17477
chr6_42043821-42046750	chr6:42071187:G:A	chr6	42071187	G	A	0.685897	0.470028	0.971071	-2.83661	13.0557	0.459747	0.000281	0.455577	17.5912	274	23	280	7	5	42045622	-1589.77	0	0.972411	0.943449	0.000302367	25901
chr6_42043821-42046750	chr6:42041793:C:T	chr6	42041793	C	T	0.019231	0.029988	0.999216	-2.57109	11.8234	0.588581	0.000291	0.449714	20.3429	131	23	280	7	5	42045622	-1589.77	0	0.972681	0.890206	0.000584905	3493
chr6_42193521-42193810	chr6:42212093:T:A	chr6	42212093	T	A	0.852564	0.075229	0.975622	-2.12455	13.3053	0.626405	9e-06	0.580816	36.5885	270	3	317	5	5	42212093	-266.754	0	0.995348	0.955931	0.000264655	18427
chr6_42199951-42200380	chr6:42216129:G:T	chr6	42216129	G	T	0.666667	0.028846	0.985558	-8.81407	40.2768	0.634054	0.00037	0.521525	18.9252	254	6	302	6	7	42216129	-411.454	0	0.995417	0.969876	2.20412e-10	15963
chr6_42199951-42200380	chr6:42215175:A:G	chr6	42215175	A	G	0.929487	0.448894	0.951953	-7.47133	33.5546	0.74187	0.000366	0.528959	17.3938	246	6	302	9	7	42216129	-411.454	0	0.995508	0.882185	6.9293e-09	15009
chr6_42199951-42200380	chr6:42186999:T:C	chr6	42186999	T	C	0.070513	0.448894	0.999782	-5.72259	25.257	0.333228	0.000333	0.598016	16.188	86	6	302	7	7	42216129	-411.454	0	0.995094	0.965535	5.01759e-07	13167
chr6_42217251-42218400	chr6:42224096:A:G	chr6	42224096	A	G	0.230769	0.291296	0.991737	-0.859391	11.8675	0.524347	0.000169	0.496821	141.616	178	9	297	4	4	42224096	-752.243	0	0.990546	0.984999	0.000571229	6270
chr6_42470921-42471950	chr6:42454718:T:A	chr6	42454718	T	A	0.025641	0.054017	0.998902	-3.5705	19.2523	0.282251	0.001588	0.542256	36.2497	16	3	211	9	7	42454718	-409.926	0	0.969814	0.915294	1.14534e-05	16718
chr6_42710131-42710890	chr6:42702636:G:A	chr6	42702636	G	A	0.288462	0.69353	0.995766	-1.88288	13.0069	0.446175	0.000736	0.500555	58.5441	89	4	222	6	7	42701194	-499.557	0	0.986967	0.991389	0.000310352	7874
chr6_42899691-42900240	chr6:42906868:G:A	chr6	42906868	G	A	0.166667	0.018462	0.992564	-4.33706	23.4476	0.615053	8e-06	0.530465	50.5774	139	3	203	6	7	42906868	-336.024	0	0.988268	0.986724	1.28361e-06	6902
chr6_42911231-42911940	chr6:42911813:C:T	chr6	42911813	C	T	0.224359	0.002301	0.99122	-1.30128	10.2336	0.436945	7e-06	0.523523	46.724	109	7	190	4	5	42911813	-503.034	0	0.989797	0.988792	0.00137903	227
chr6_42928471-42930950	chr6:42906868:G:A	chr6	42906868	G	A	0.166667	0.018462	0.992564	-0.856923	10.2781	0.480588	0.001363	0.490268	242.741	17	10	205	4	4	42906868	-1079.27	0	0.973853	0.985936	0.00134618	22842
chr6_42963921-42964310	chr6:42947623:A:G	chr6	42947623	A	G	0.185897	0.051897	0.970635	-1.89688	12.2345	0.560486	5e-06	0.543971	68.4922	35	2	239	5	4	42947623	-364.796	0	0.989819	0.947123	0.000469131	16493
chr6_42978111-42980000	chr6:42979275:G:C	chr6	42979275	G	C	0.480769	5.08423	0.979984	-2.98666	19.6925	0.525537	0.000393	0.515355	141.794	134	10	234	5	4	42979275	-943.4	0	0.961506	0.964622	9.09562e-06	219
chr6_42978111-42980000	chr6:42971013:C:T	chr6	42971013	C	T	0.128205	14.1864	0.996428	-2.98666	15.6517	0.53131	0.000376	0.535937	140.801	95	10	234	5	4	42979275	-943.4	0	0.961793	0.987885	7.61456e-05	8043
chr6_43052861-43054570	chr6:43047968:G:A	chr6	43047968	G	A	0.166667	0.461538	0.999901	-2.57391	14.607	0.450857	4e-06	0.475072	81.5553	53	3	141	5	4	43047968	-462.973	0	0.988846	0.98724	0.000132424	5748
chr6_43052861-43054570	chr6:43047975:A:G	chr6	43047975	A	G	0.012821	0.013156	0.94052	-1.84859	10.0937	0.377673	5e-06	0.42755	68.92	54	3	141	7	4	43047968	-462.973	0	0.988746	0.883983	0.00148778	5741
chr6_43221111-43222300	chr6:43221637:A:G	chr6	43221637	A	G	0.282051	0.197541	0.997414	-2.16985	15.3021	0.558893	0.000509	0.53177	42.4432	71	5	167	4	5	43221637	-542.338	0	0.991471	0.995303	9.16156e-05	69
chr6_43221111-43222300	chr6:43235243:C:T	chr6	43235243	C	T	0.346154	0.106996	0.994089	-2.16985	11.4682	0.453877	0.000446	0.573617	37.1502	125	5	167	4	5	43221637	-542.338	0	0.991575	0.988782	0.000707962	13537
chr6_43261341-43261520	chr6:43263425:T:C	chr6	43263425	T	C	0.320513	4.35263	0.995129	-1.31609	11.4138	0.610301	7.1e-05	0.618198	31.2815	90	1	180	4	5	43263425	-280.979	0	0.988651	0.987712	0.000729025	1995
chr6_43269501-43270990	chr6:43271823:C:T	chr6	43271823	C	T	0.217949	0.03837	0.992654	-5.47268	31.7796	0.424647	0.000371	0.449463	63.0862	84	5	195	8	5	43271823	-573.995	0	0.989816	0.986371	1.72696e-08	1577
chr6_43269501-43270990	chr6:43266252:G:T	chr6	43266252	G	T	0.115385	1.32703	0.995042	-2.76967	15.6118	0.561214	0.000397	0.404891	66.3351	71	5	195	8	5	43271823	-573.995	0	0.988485	0.978174	7.77694e-05	3994
chr6_43269501-43270990	chr6:43282972:G:C	chr6	43282972	G	C	0.083333	0.461538	0.994596	-2.56947	13.8934	0.428563	0.000395	0.409417	53.8874	139	5	195	8	5	43271823	-573.995	0	0.987308	0.976833	0.000193474	12726
chr6_43278071-43278920	chr6:43278670:C:G	chr6	43278670	C	G	0.455128	0.279097	0.993599	-0.973208	10.3102	0.548997	5e-06	0.566162	63.176	93	5	198	5	5	43278670	-587.623	0	0.976641	0.970069	0.00132298	174
chr6_43386641-43386760	chr6:43386693:A:G	chr6	43386693	A	G	0.570513	0.411283	0.993605	-11.7931	58.6065	0.22561	7.4e-05	0.305638	16.4385	82	1	156	5	6	43386693	-308.747	0	0.989477	0.989477	1.9258e-14	7
chr6_43386641-43386760	chr6:43392523:T:C	chr6	43392523	T	C	0.871795	1.68685	0.999877	-2.93376	14.1176	0.336772	7.3e-05	0.154576	9.68241	100	1	156	5	6	43386693	-308.747	0	0.989695	0.980197	0.000171729	5823
chr6_43644711-43645680	chr6:43645081:A:G	chr6	43645081	A	G	0.057692	2.37793	0.999732	-1.97917	14.226	0.587352	5e-06	0.509221	49.2541	76	2	191	5	10	43645081	-423.562	0	0.98464	0.984522	0.000162116	115
chr6_43900721-43901760	chr6:43901249:A:G	chr6	43901249	A	G	0.660256	2.28819	0.999913	-16.6455	82.7013	0.676825	0.00023	0.563034	22.1208	117	7	238	5	6	43901249	-638.104	0	0.98998	0.995713	9.54371e-20	9
chr6_43900721-43901760	chr6:43889238:G:T	chr6	43889238	G	T	0.083333	0.644628	0.999815	-4.28322	21.1578	0.616872	0.00021	0.65055	14.4795	64	7	238	10	6	43901249	-638.104	0	0.989596	0.956999	4.22983e-06	12002
chr6_43900721-43901760	chr6:43916460:C:A	chr6	43916460	C	A	0.108974	0.00739	0.99388	-4.28322	21.0839	0.614547	0.000192	0.677829	13.8817	174	7	238	5	6	43901249	-638.104	0	0.99008	0.979071	4.39607e-06	15220
chr6_43900721-43901760	chr6:43878343:T:C	chr6	43878343	T	C	0.75	0.461538	0.992965	-3.65402	17.4211	0.412031	0.00019	0.677522	13.1208	17	7	238	10	6	43901249	-638.104	0	0.989865	0.980225	2.99489e-05	22897
chr6_43900721-43901760	chr6:43888799:A:G	chr6	43888799	A	G	0.75641	0.052201	0.998935	-2.5284	12.163	0.428829	0.000196	0.677737	12.2653	61	7	238	7	6	43901249	-638.104	0	0.98978	0.986696	0.000487476	12441
chr6_43900721-43901760	chr6:43905434:T:C	chr6	43905434	T	C	0.044872	4.9595	0.999065	-2.5284	12.1159	0.304628	0.000195	0.671343	9.36427	132	7	238	20	6	43901249	-638.104	0	0.989683	0.910205	0.00049993	4194
chr6_43900721-43901760	chr6:43877548:C:G	chr6	43877548	C	G	0.326923	5.7584	0.956433	-2.46365	11.7921	0.435041	0.000202	0.667481	11.1471	13	7	238	7	6	43901249	-638.104	0	0.989782	0.929959	0.000594825	23692
chr6_43900721-43901760	chr6:43882437:C:T	chr6	43882437	C	T	0.121795	0.796265	0.99862	-2.35717	11.2052	0.403031	0.000208	0.658708	9.8339	26	7	238	6	6	43901249	-638.104	0	0.989737	0.981478	0.000815705	18803
chr6_43900721-43901760	chr6:43885170:T:C	chr6	43885170	T	C	0.083333	0.644628	0.999732	-2.30752	10.9107	0.592232	0.000205	0.661031	13.7775	39	7	238	9	6	43901249	-638.104	0	0.989669	0.964614	0.000956079	16070
chr6_43943441-43944450	chr6:43945506:T:C	chr6	43945506	T	C	0.641026	0.919445	0.999639	-1.11492	13.4304	0.455694	0.001487	0.497676	58.8088	146	4	310	4	7	43945506	-487.088	0	0.996654	0.992291	0.000247579	1560
chr6_43951141-43952080	chr6:43951570:G:A	chr6	43951570	G	A	0.108974	1.16671	0.994263	-17.2966	82.8532	0.377943	0.000366	0.516437	46.4011	135	11	311	10	8	43951570	-798.739	0	0.974246	0.979813	8.83782e-20	40
chr6_43951141-43952080	chr6:43951425:G:A	chr6	43951425	G	A	0.570513	1.45707	0.963261	-11.9472	58.0607	0.573519	0.000388	0.462248	52.235	133	11	311	11	8	43951570	-798.739	0	0.974951	0.967823	2.54153e-14	185
chr6_43951141-43952080	chr6:43938079:G:C	chr6	43938079	G	C	0.230769	1.88741	0.947845	-7.60259	36.8365	0.57406	0.000327	0.489099	47.1297	62	11	311	11	8	43951570	-798.739	0	0.975356	0.876106	1.28461e-09	13531
chr6_43951141-43952080	chr6:43942976:G:C	chr6	43942976	G	C	0.089744	0.758183	0.951447	-7.5475	36.4711	0.398394	0.000427	0.490246	37.8206	86	11	311	9	8	43951570	-798.739	0	0.973457	0.896169	1.54947e-09	8634
chr6_43951141-43952080	chr6:43937164:G:A	chr6	43937164	G	A	0.705128	0.439907	0.969167	-7.03981	34.0831	0.569134	0.000363	0.472042	41.2769	53	11	311	12	8	43951570	-798.739	0	0.975345	0.940822	5.28081e-09	14446
chr6_43951141-43952080	chr6:43968469:C:T	chr6	43968469	C	T	0.076923	6.01852	0.966555	-6.66856	32.3109	0.398912	0.000451	0.479245	40.2832	255	11	311	7	8	43951570	-798.739	0	0.974064	0.945587	1.31376e-08	16859
chr6_43951141-43952080	chr6:43951810:G:A	chr6	43951810	G	A	0.019231	0.029988	0.999216	-5.81096	27.538	0.382928	0.000442	0.484698	39.8913	138	11	311	8	8	43951570	-798.739	0	0.973957	0.941541	1.54041e-07	200
chr6_43951141-43952080	chr6:43967715:T:C	chr6	43967715	T	C	0.820513	3.65664	0.927758	-5.34921	25.3471	0.574937	0.000442	0.483154	40.6786	250	11	311	9	8	43951570	-798.739	0	0.973804	0.877472	4.78867e-07	16105
chr6_43951141-43952080	chr6:43961113:T:A	chr6	43961113	T	A	0.019231	0.029988	0.991166	-4.99419	23.5167	0.362558	0.000455	0.477756	39.6139	194	11	311	8	8	43951570	-798.739	0	0.97425	0.889902	1.23832e-06	9503
chr6_43951141-43952080	chr6:43954359:C:A	chr6	43954359	C	A	0.025641	0.054017	0.99941	-4.36855	19.9422	0.361572	0.000438	0.486887	39.4635	149	11	311	8	8	43951570	-798.739	0	0.974422	0.879627	7.98202e-06	2749
chr6_43951141-43952080	chr6:43969164:G:C	chr6	43969164	G	C	0.083333	0.461538	0.951488	-4.3119	19.6602	0.412028	0.000442	0.483853	38.9238	261	11	311	14	8	43951570	-798.739	0	0.974417	0.892891	9.25103e-06	17554
chr6_43951141-43952080	chr6:43971828:A:G	chr6	43971828	A	G	0.032051	11.2711	0.99809	-3.97367	17.7284	0.38926	0.000453	0.478587	39.0872	274	11	311	7	8	43951570	-798.739	0	0.974385	0.951533	2.54797e-05	20218
chr6_43951141-43952080	chr6:43973244:A:G	chr6	43973244	A	G	0.019231	0.029988	0.996515	-3.34321	14.7985	0.36611	0.000451	0.480033	39.9255	283	11	311	10	8	43951570	-798.739	0	0.974211	0.858467	0.00011963	21634
chr6_43951141-43952080	chr6:43976501:A:G	chr6	43976501	A	G	0.134615	1.88741	0.9995	-2.98767	13.2364	0.446839	0.000459	0.476351	42.0537	308	11	311	7	8	43951570	-798.739	0	0.974248	0.9762	0.000274569	24891
chr6_43951141-43952080	chr6:43973945:T:C	chr6	43973945	T	C	0.570513	4.54241	0.991053	-2.97098	12.9928	0.458834	0.000464	0.474005	40.9102	289	11	311	7	8	43951570	-798.739	0	0.97412	0.985143	0.000312689	22335
chr6_43951141-43952080	chr6:43939357:A:G	chr6	43939357	A	G	0.012821	0.013156	0.998327	-2.65969	11.442	0.322941	0.00046	0.475209	39.717	69	11	311	15	8	43951570	-798.739	0	0.974046	0.826331	0.000718042	12253
chr6_43951141-43952080	chr6:43969781:A:G	chr6	43969781	A	G	0.384615	0.04875	0.992737	-2.6373	11.2924	0.461659	0.00046	0.47569	42.5534	263	11	311	7	8	43951570	-798.739	0	0.974459	0.98471	0.00077826	18171
chr6_43998311-43999050	chr6:43999379:C:T	chr6	43999379	C	T	0.153846	0.017906	0.995461	-6.66881	33.9531	0.602356	2e-06	0.540719	50.3169	182	14	324	7	4	43999379	-689.177	0	0.985329	0.979369	5.64566e-09	699
chr6_43998311-43999050	chr6:44016381:C:A	chr6	44016381	C	A	0.032051	0.085523	0.998501	-2.47183	12.6021	0.353733	1e-06	0.618452	28.6948	282	14	324	6	4	43999379	-689.177	0	0.986396	0.940339	0.000385323	17701
chr6_43998311-43999050	chr6:44012391:A:G	chr6	44012391	A	G	0.076923	0.541667	0.9998	-2.34947	11.9308	0.566183	1e-06	0.61686	45.2742	268	14	324	6	4	43999379	-689.177	0	0.983754	0.96937	0.000552136	13711
chr6_43998311-43999050	chr6:43980886:C:T	chr6	43980886	C	T	0.057692	0.292378	0.961485	-1.97504	10.1983	0.575796	1e-06	0.61216	42.3435	52	14	324	6	4	43999379	-689.177	0	0.985525	0.921902	0.00140568	17794
chr6_44042771-44044710	chr6:44043810:G:T	chr6	44043810	G	T	0.051282	3.42211	0.972137	-7.20318	40.2548	0.355103	0.000518	0.443817	67.8101	164	7	281	8	6	44043810	-602.935	0	0.944905	0.876347	2.22904e-10	70
chr6_44133171-44134330	chr6:44133731:C:G	chr6	44133731	C	G	0.237179	5.11028	0.996135	-18.5337	87.7587	0.410548	0.000127	0.475802	86.3921	109	9	231	5	4	44133731	-726.742	0	0.991441	0.995605	7.39459e-21	19
chr6_44133171-44134330	chr6:44147830:G:A	chr6	44147830	G	A	0.391026	0.972291	0.999946	-5.55689	27.1106	0.546874	0.000144	0.438651	60.3659	187	9	231	5	4	44133731	-726.742	0	0.991425	0.992457	1.92141e-07	14080
chr6_44133171-44134330	chr6:44157217:T:C	chr6	44157217	T	C	0.467949	5.00622	0.975041	-3.28446	15.3259	0.533368	0.000149	0.427064	55.5539	223	9	231	5	4	44133731	-726.742	0	0.99142	0.960562	9.04678e-05	23467
chr6_44133171-44134330	chr6:44133638:C:T	chr6	44133638	C	T	0.096154	2.776	0.974656	-3.28446	15.0915	0.552022	0.000149	0.428291	59.6034	107	9	231	4	4	44133731	-726.742	0	0.991422	0.978961	0.000102425	112
chr6_44133171-44134330	chr6:44140169:G:A	chr6	44140169	G	A	0.012821	0.013156	0.975893	-2.93897	13.1589	0.389074	0.000145	0.435182	50.2281	152	9	231	8	4	44133731	-726.742	0	0.991425	0.843913	0.000286164	6419
chr6_44216621-44218140	chr6:44217527:T:A	chr6	44217527	T	A	0.115385	1.32703	0.991938	-2.78896	20.158	0.548937	8e-05	0.486048	81.2951	126	11	228	5	5	44217527	-702.141	0	0.978865	0.988825	7.1302e-06	147
chr6_44216621-44218140	chr6:44242426:C:T	chr6	44242426	C	T	0.012821	0.013156	0.996818	-1.06471	11.0245	0.379356	7.6e-05	0.50458	60.1699	225	11	228	8	5	44217527	-702.141	0	0.978743	0.848902	0.000899135	25046
chr6_44342071-44343140	chr6:44342362:G:T	chr6	44342362	G	T	0.064103	0.365922	0.939409	-0.941045	11.9536	0.561259	0.001248	0.500818	122.475	107	5	210	4	8	44342362	-548.533	0	0.9821	0.831864	0.000545426	244
chr6_44386501-44388550	chr6:44387662:G:T	chr6	44387662	G	T	0.173077	0.070887	0.999906	-36.8021	173.813	0.289905	0.001833	0.597136	9.12074	79	6	145	10	12	44387662	-1278.12	0	0.991782	0.992824	1.08763e-39	136
chr6_44386501-44388550	chr6:44362819:C:T	chr6	44362819	C	T	0.807692	0.007075	0.984013	-9.86192	44.0369	0.668966	0.002352	0.635454	6.60021	4	6	145	47	12	44387662	-1278.12	0	0.986868	0.853335	3.22247e-11	24707
chr6_44386501-44388550	chr6:44369233:C:T	chr6	44369233	C	T	0.525641	0.04152	0.99995	-8.00252	35.5104	0.599897	0.002851	0.598164	5.91061	36	6	145	17	12	44387662	-1278.12	0	0.988914	0.990925	2.53697e-09	18293
chr6_44386501-44388550	chr6:44368742:C:T	chr6	44368742	C	T	0.134615	0.325005	0.998952	-7.23774	31.9823	0.628888	0.002711	0.674547	6.58504	29	6	145	13	12	44387662	-1278.12	0	0.990328	0.978817	1.55582e-08	18784
chr6_44386501-44388550	chr6:44401649:T:A	chr6	44401649	T	A	0.025641	0.054017	0.989047	-5.94375	26.0219	0.303588	0.002813	0.630272	4.28095	112	6	145	30	12	44387662	-1278.12	0	0.987778	0.82573	3.37561e-07	14123
chr6_44456031-44456870	chr6:44471312:G:A	chr6	44471312	G	A	0.012821	0.013156	0.996809	-1.13802	12.7462	0.293493	1e-05	0.504423	71.7901	152	3	204	8	6	44471312	-383.721	0	0.988491	0.897308	0.000356737	14862
chr6_44662301-44663750	chr6:44662776:C:T	chr6	44662776	C	T	0.25641	0.005797	0.999931	-1.41264	11.8641	0.535567	0.000341	0.512837	58.2466	101	7	263	4	3	44662776	-758.258	0	0.97806	0.994721	0.000572257	250
chr6_44700941-44702740	chr6:44701803:G:T	chr6	44701803	G	T	0.051282	0.227904	0.999702	-8.95285	47.8152	0.369363	0.000477	0.537245	62.669	125	9	246	6	8	44701803	-673.007	0	0.842717	0.97865	4.68349e-12	37
chr6_44700941-44702740	chr6:44679015:T:G	chr6	44679015	T	G	0.070513	0.448894	0.99708	-3.43918	16.7432	0.421124	0.000535	0.516397	56.3003	20	9	246	10	8	44701803	-673.007	0	0.842899	0.958519	4.27957e-05	22825
chr6_44700941-44702740	chr6:44709186:G:A	chr6	44709186	G	A	0.051282	0.227904	0.995153	-2.89223	13.6789	0.377986	0.000566	0.500459	52.3888	161	9	246	7	8	44701803	-673.007	0	0.842541	0.842615	0.00021688	7346
chr6_44700941-44702740	chr6:44713984:C:T	chr6	44713984	C	T	0.391026	0.972291	0.999946	-2.89223	13.6328	0.4651	0.000554	0.510295	59.1425	177	9	246	4	8	44701803	-673.007	0	0.842888	0.992448	0.000222266	12144
chr6_44700941-44702740	chr6:44708683:C:T	chr6	44708683	C	T	0.685897	2.00691	0.999677	-2.89223	13.5559	0.458298	0.000564	0.504594	62.6204	158	9	246	4	8	44701803	-673.007	0	0.842693	0.989113	0.000231561	6843
chr6_44712641-44713050	chr6:44737638:C:T	chr6	44737638	C	T	0.185897	1.60917	0.99648	-7.22613	38.2383	0.661535	3.2e-05	0.487628	25.6675	221	2	223	5	4	44737638	-350.607	0	0.992286	0.985671	6.2611e-10	24792
chr6_44712641-44713050	chr6:44712818:G:C	chr6	44712818	G	C	0.346154	1.37762	0.997789	-7.22613	36.1259	0.335094	2.5e-05	0.567761	16.2468	105	2	223	4	4	44737638	-350.607	0	0.992453	0.991789	1.84968e-09	28
chr6_44857911-44859540	chr6:44858228:G:A	chr6	44858228	G	A	0.038462	0.1248	0.991425	-2.92342	19.0782	0.322841	4e-06	0.370673	37.5209	74	10	184	7	5	44858228	-496.285	0	0.991284	0.967159	1.25471e-05	498
chr6_45376511-45378880	chr6:45380827:G:A	chr6	45380827	G	A	0.089744	0.758183	0.975267	-0.96607	12.1392	0.465845	0.001717	0.505956	135.072	113	12	219	5	4	45380827	-1278.22	0	0.986473	0.952835	0.000493726	3131
chr6_45376511-45378880	chr6:45384274:T:G	chr6	45384274	T	G	0.121795	0.02764	0.998442	-0.818175	10.08	0.523918	0.001735	0.504393	144.152	131	12	219	4	4	45380827	-1278.22	0	0.986446	0.982327	0.00149887	6578
chr6_45556271-45557090	chr6:45556822:G:A	chr6	45556822	G	A	0.083333	0.461538	0.915547	-0.953672	12.1316	0.372885	9e-06	0.558804	34.4423	77	3	226	9	7	45556822	-337.607	0	0.866496	0.877794	0.000495756	142
chr6_45566571-45567560	chr6:45567155:C:T	chr6	45567155	C	T	0.115385	1.32703	0.999677	-0.838794	10.8651	0.428345	0.000405	0.480044	44.3743	105	6	255	7	3	45567155	-480.21	0	0.983812	0.988717	0.000979948	89
chr6_45576841-45578350	chr6:45576451:G:A	chr6	45576451	G	A	0.288462	0.079035	0.986707	-4.35723	25.2346	0.422168	0.000431	0.432353	40.1263	145	8	285	9	11	45576451	-644.015	0	0.975485	0.974356	5.07629e-07	1145
chr6_45576841-45578350	chr6:45567667:C:T	chr6	45567667	C	T	0.076923	0.541667	0.915942	-2.95859	15.5335	0.397222	0.000419	0.391392	37.6216	93	8	285	10	11	45576451	-644.015	0	0.974844	0.840925	8.10566e-05	9929
chr6_45714491-45715200	chr6:45714932:G:C	chr6	45714932	G	C	0.019231	0.029988	0.998879	-1.92575	11.0327	0.362443	3e-06	0.596544	65.4016	116	3	229	7	5	45714932	-375.217	0	0.934667	0.94854	0.000895166	86
chr6_45786091-45786770	chr6:45786343:C:G	chr6	45786343	C	G	0.076923	0.737269	0.991355	-15.872	75.0047	0.707412	0.00064	0.505523	21.57	162	6	330	7	7	45786343	-605.936	0	0.986173	0.987127	4.69588e-18	87
chr6_45786091-45786770	chr6:45774582:A:G	chr6	45774582	A	G	0.307692	0.106996	0.993114	-7.87944	34.8507	0.612808	0.000781	0.456862	10.3364	73	6	330	6	7	45786343	-605.936	0	0.985561	0.984566	3.55988e-09	11848
chr6_45786091-45786770	chr6:45809610:A:G	chr6	45809610	A	G	0.487179	0.45428	0.999949	-5.39718	23.4606	0.402103	0.000748	0.486561	8.69466	325	6	330	5	7	45786343	-605.936	0	0.985598	0.99234	1.27495e-06	23180
chr6_45786091-45786770	chr6:45795056:G:A	chr6	45795056	G	A	0.378205	0.787377	0.994851	-4.34673	18.8079	0.588389	0.000683	0.522857	8.42007	215	6	330	5	7	45786343	-605.936	0	0.986386	0.990268	1.44566e-05	8626
chr6_45786091-45786770	chr6:45798333:C:T	chr6	45798333	C	T	0.275641	0.001748	0.999903	-3.34272	14.3135	0.579141	0.000741	0.499898	8.64838	235	6	330	6	7	45786343	-605.936	0	0.98596	0.989573	0.000154748	11903
chr6_46129431-46130510	chr6:46129040:T:C	chr6	46129040	T	C	0.096154	2.776	0.999836	-4.63418	23.0932	0.43789	0.000556	0.488711	41.7222	92	7	191	6	8	46113891	-887.799	0	0.996789	0.97947	1.54332e-06	930
chr6_46129431-46130510	chr6:46106406:A:G	chr6	46106406	A	G	0.596154	1.14865	0.995807	-2.5818	13.7438	0.462952	0.000555	0.509555	43.5205	6	7	191	5	8	46113891	-887.799	0	0.996792	0.992182	0.000209506	23564
chr6_46129431-46130510	chr6:46128021:A:T	chr6	46128021	A	T	0.012821	0.013156	0.989301	-2.5818	13.4359	0.402765	0.000563	0.486722	36.7904	86	7	191	7	8	46113891	-887.799	0	0.996789	0.842154	0.000246853	1949
chr6_46129431-46130510	chr6:46137593:T:A	chr6	46137593	T	A	0.051282	3.42211	0.996969	-2.15372	11.2217	0.439241	0.000569	0.480161	38.6037	123	7	191	6	8	46113891	-887.799	0	0.996787	0.963983	0.000808479	7623
chr6_46170441-46171440	chr6:46181089:A:C	chr6	46181089	A	C	0.237179	2.67247	0.954604	-0.821721	10.0823	0.548801	0.000287	0.506573	40.0223	134	5	195	5	3	46181089	-465.831	0	0.988259	0.926685	0.00149698	10149
chr6_46342521-46342730	chr6:46342674:C:T	chr6	46342674	C	T	0.455128	0.148133	0.990026	-9.86678	43.9211	0.21785	7.6e-05	0.319874	7.62583	122	1	218	6	4	46342674	-287.805	0	0.983068	0.983068	3.4188e-11	48
chr6_46490521-46492290	chr6:46502574:C:A	chr6	46502574	C	A	0.019231	0.029988	0.994181	-0.76873	10.4798	0.380931	0.002825	0.44614	91.1831	141	5	198	9	4	46502574	-667.019	0	0.995117	0.924101	0.00120685	11168
chr6_46676831-46677670	chr6:46680392:A:G	chr6	46680392	A	G	0.301282	1.2518	0.996812	-3.2608	18.7444	0.425491	0.000697	0.430439	67.4238	63	2	104	4	4	46680392	-390.467	0	0.992303	0.989937	1.49464e-05	3142
chr6_47083261-47084430	chr6:47083708:G:A	chr6	47083708	G	A	0.025641	0.054017	0.99941	-4.29931	23.5134	0.376296	0.000103	0.502209	112.857	86	9	220	10	10	47083708	-483.772	0	0.948994	0.960399	1.24046e-06	138
chr6_47134271-47136180	chr6:47135128:A:G	chr6	47135128	A	G	0.019231	0.029988	0.999216	-8.36658	41.5688	0.336377	0.000194	0.493553	90.2798	170	11	289	8	10	47135128	-679.378	0	0.990855	0.945929	1.13794e-10	98
chr6_47167921-47168540	chr6:47171419:A:G	chr6	47171419	A	G	0.75	1.28205	0.986144	-2.26301	17.0221	0.585985	0.001916	0.555193	34.531	119	2	233	5	5	47171419	-441.544	0	0.964134	0.969625	3.69469e-05	3189
chr6_47221211-47222190	chr6:47220102:A:G	chr6	47220102	A	G	0.442308	0.638201	0.995283	-9.87582	50.9254	0.432121	0.000876	0.495844	45.6224	160	4	279	5	7	47220102	-696.336	0	0.964998	0.991956	9.59434e-13	1598
chr6_47221211-47222190	chr6:47237630:TATAAA:T	chr6	47237630	T	T	0.044872	0.172154	0.999215	-9.35315	43.6859	0.331298	0.000865	0.486461	34.1534	234	4	279	20	7	47220102	-696.336	0	0.966835	0.918317	3.85548e-11	15930
chr6_47221211-47222190	chr6:47247004:G:A	chr6	47247004	G	A	0.057692	2.37793	0.999381	-8.68002	39.4775	0.193592	0.000421	0.492696	16.8801	277	4	279	45	7	47220102	-696.336	0	0.993818	0.862348	3.3186e-10	25304
chr6_47221211-47222190	chr6:47231505:C:T	chr6	47231505	C	T	0.032051	0.085523	0.995664	-6.69946	29.6981	0.333137	0.000916	0.477868	30.8895	207	4	279	14	7	47220102	-696.336	0	0.966106	0.904218	5.04843e-08	9805
chr6_47221211-47222190	chr6:47224328:T:TAA	chr6	47224328	T	T	0.391026	0.001229	0.995756	-6.627	29.3472	0.552812	0.00098	0.46093	40.5639	179	4	279	5	7	47220102	-696.336	0	0.96506	0.991778	6.05026e-08	2628
chr6_47221211-47222190	chr6:47206485:A:G	chr6	47206485	A	G	0.076923	0.737269	0.999619	-3.47099	14.8182	0.417157	0.000967	0.477072	29.7592	60	4	279	6	7	47220102	-696.336	0	0.965403	0.974443	0.000118386	15215
chr6_47235701-47236740	chr6:47235405:C:A	chr6	47235405	C	A	0.115385	0.00182	0.999863	-2.03638	17.0755	0.566159	0.000417	0.511551	63.8556	133	8	256	5	5	47235405	-631.036	0	0.987426	0.981423	3.59236e-05	815
chr6_47245901-47246100	chr6:47243247:C:T	chr6	47243247	C	T	0.070513	0.448894	0.997455	-1.66136	11.2912	0.61762	1.9e-05	0.513203	25.1651	86	2	226	6	4	47243247	-338.481	0	0.992181	0.969079	0.000778738	2753
chr6_47476961-47479470	chr6:47475827:C:A	chr6	47475827	C	A	0.115385	0.00182	0.998932	-9.71096	48.0363	0.556717	0.000681	0.455406	149.997	76	10	186	6	4	47470269	-1016.75	0	0.992629	0.982079	4.18392e-12	2389
chr6_47476961-47479470	chr6:47478510:T:G	chr6	47478510	T	G	0.384615	1.47469	0.999948	-4.43861	21.0657	0.469649	0.000704	0.471351	111.003	87	10	186	5	4	47470269	-1016.75	0	0.992733	0.977846	4.43811e-06	294
chr6_47656331-47656480	chr6:47654840:C:T	chr6	47654840	C	T	0.461538	1.41988	0.996116	-10.9139	50.135	0.724143	2.6e-05	0.675941	24.9452	156	2	287	5	4	47654636	-351.402	0	0.99361	0.990719	1.43521e-12	1566
chr6_47663861-47664210	chr6:47664375:T:C	chr6	47664375	T	C	0.416667	0.515793	0.997057	-8.74848	43.1998	0.667608	6.2e-05	0.474702	29.0863	182	1	315	5	5	47664375	-322.833	0	0.988029	0.991725	4.94263e-11	339
chr6_48032021-48032480	chr6:48032362:G:A	chr6	48032362	G	A	0.115385	1.13772	0.997677	-9.91655	47.9125	0.242463	9e-06	0.338992	14.8828	115	3	213	8	5	48032362	-401.249	0	0.994598	0.98817	4.45668e-12	112
chr6_48032021-48032480	chr6:48047797:C:T	chr6	48047797	C	T	0.75	0.005698	0.980219	-3.92029	18.3261	0.391815	1e-05	0.337888	19.8896	180	3	213	9	5	48032362	-401.249	0	0.991758	0.961801	1.86141e-05	15547
chr6_48558191-48558890	chr6:48580724:A:G	chr6	48580724	A	G	0.570513	0.032117	0.998142	-2.16895	17.005	0.567583	4e-06	0.478228	41.8082	252	5	270	4	4	48580724	-391.787	0	0.979239	0.991867	3.72813e-05	22184
chr6_48563601-48564300	chr6:48563753:T:G	chr6	48563753	T	G	0.615385	0.541667	0.9799	-8.00436	43.82	0.699391	0.002592	0.532278	17.7665	124	3	275	7	6	48563753	-383.35	0	0.978815	0.94424	3.60005e-11	197
chr6_48563601-48564300	chr6:48552861:C:G	chr6	48552861	C	G	0.051282	0.227904	0.985929	-2.06428	12.3582	0.292135	0.00181	0.713268	7.51724	66	3	275	6	6	48563753	-383.35	0	0.979833	0.958467	0.000439052	11089
chr6_48567111-48567450	chr6:48566961:G:C	chr6	48566961	G	C	0.423077	1.98673	0.986509	-2.72253	18.9207	0.613444	0.002279	0.549787	21.3294	131	3	278	7	7	48566961	-316.415	0	0.986621	0.977355	1.36268e-05	319
chr6_50187751-50187910	chr6:50200751:C:G	chr6	50200751	C	G	0.487179	0.04875	0.99797	-3.10413	17.474	0.376031	5.7e-05	0.718332	25.6221	216	1	281	4	4	50200751	-278.041	0	0.993082	0.992493	2.91271e-05	12921
chr6_50935481-50937210	chr6:50917308:T:C	chr6	50917308	T	C	0.865385	0.161498	0.958095	-3.05822	19.7183	0.576385	2e-06	0.487672	40.4639	30	5	215	11	3	50917308	-632.788	0	0.992809	0.908726	8.97362e-06	19038
chr6_50951631-50953860	chr6:50970849:C:T	chr6	50970849	C	T	0.070513	0.448894	0.986029	-9.18498	46.2475	0.339526	2e-06	0.494097	33.2239	161	8	188	8	4	50970849	-625.536	0	0.991032	0.968358	1.04221e-11	18103
chr6_50951631-50953860	chr6:50973062:T:C	chr6	50973062	T	C	0.608974	0.260662	0.969765	-4.164	19.5516	0.556151	2e-06	0.4434	30.8565	166	8	188	6	4	50970849	-625.536	0	0.991299	0.943818	9.79204e-06	20316
chr6_51398031-51398960	chr6:51398455:C:A	chr6	51398455	C	A	0.717949	0.454076	0.99398	-7.99981	39.4271	0.657657	0.000306	0.582784	18.0281	95	4	175	4	6	51398455	-520.146	0	0.996583	0.992876	3.40545e-10	41
chr6_51398031-51398960	chr6:51383959:A:C	chr6	51383959	A	C	0.942308	0.292378	0.988732	-2.29335	10.3303	0.63007	0.000246	0.704904	11.7574	45	4	175	6	6	51398455	-520.146	0	0.996598	0.961656	0.00130865	14537
chr6_51430671-51430990	chr6:51405852:A:G	chr6	51405852	A	G	0.070513	0.448894	0.999393	-1.22236	10.2962	0.337059	2.8e-05	0.419273	35.36	1	1	162	7	3	51405852	-277.121	0	0.988133	0.969659	0.00133306	24978
chr6_51456081-51456630	chr6:51458237:G:T	chr6	51458237	G	T	0.076923	0.541667	0.999532	-1.45764	10.6222	0.664452	2.3e-05	0.540962	17.4817	85	2	156	7	3	51449447	-283.252	0	0.978664	0.971809	0.0011174	1881
chr6_51494341-51496720	chr6:51491284:G:A	chr6	51491284	G	A	0.121795	0.02764	0.995588	-5.97991	32.1841	0.380813	0.000172	0.466204	28.583	86	6	224	6	3	51480880	-676.186	0	0.996891	0.98122	1.40233e-08	4246
chr6_51494341-51496720	chr6:51483290:C:T	chr6	51483290	C	T	0.019231	0.029988	0.990815	-1.83826	11.6331	0.330579	0.000179	0.434094	28.7898	48	6	224	12	3	51480880	-676.186	0	0.996949	0.851873	0.000647883	12240
chr6_51528551-51529130	chr6:51528815:A:G	chr6	51528815	A	G	0.269231	1.82309	0.994341	-7.12865	35.6484	0.39007	6e-06	0.490762	23.5269	109	3	255	4	4	51528815	-430.984	0	0.995518	0.99463	2.36345e-09	25
chr6_51528551-51529130	chr6:51508407:T:C	chr6	51508407	T	C	0.378205	1.87367	0.999945	-3.00157	13.9518	0.561583	6e-06	0.465914	26.9394	25	3	255	4	4	51528815	-430.984	0	0.995279	0.992667	0.000187554	20433
chr6_51817491-51817770	chr6:51820430:G:T	chr6	51820430	G	T	0.397436	1.20374	0.999949	-4.02955	24.3305	0.665039	5e-06	0.738611	7.38156	209	3	365	5	4	51820430	-420.791	0	0.992747	0.990156	8.11451e-07	2800
chr6_51817491-51817770	chr6:51813805:T:TA	chr6	51813805	T	T	0.141026	2.10247	0.997844	-3.60802	19.0347	0.661399	5e-06	0.785685	8.64305	166	3	365	7	4	51820430	-420.791	0	0.992795	0.977807	1.28364e-05	3825
chr6_51817491-51817770	chr6:51817602:T:G	chr6	51817602	T	G	0.038462	0.1248	0.992915	-2.03752	10.4382	0.653777	4e-06	0.809786	8.84679	185	3	365	5	4	51820430	-420.791	0	0.992738	0.9724	0.00123437	28
chr6_52310311-52311650	chr6:52311116:C:T	chr6	52311116	C	T	0.038462	0.1248	0.999605	-10.9726	52.1918	0.220921	6.2e-05	0.545266	42.1768	118	7	216	28	16	52311116	-491.667	0	0.982815	0.96869	5.03362e-13	136
chr6_52310311-52311650	chr6:52311181:G:A	chr6	52311181	G	A	0.141026	0.175912	0.999886	-4.14143	20.1878	0.573395	4.9e-05	0.475252	51.1533	119	7	216	35	16	52311116	-491.667	0	0.981774	0.992139	7.02004e-06	201
chr6_52310311-52311650	chr6:52287127:A:G	chr6	52287127	A	G	0.083333	0.644628	0.989175	-2.35745	12.2409	0.421452	6.5e-05	0.524024	39.5997	4	7	216	22	16	52311116	-491.667	0	0.981714	0.971736	0.000467545	23853
chr6_52312451-52312730	chr6:52312557:T:C	chr6	52312557	T	C	0.352564	0.022813	0.999944	-2.48762	18.6938	0.616134	5e-05	0.640086	31.2475	114	1	212	4	4	52312557	-281.949	0	0.994159	0.994159	1.53477e-05	33
chr6_52312451-52312730	chr6:52308274:G:A	chr6	52308274	G	A	0.070513	0.448894	0.995656	-1.62396	11.0782	0.634606	4.2e-05	0.702478	29.7734	99	1	212	5	4	52312557	-281.949	0	0.994146	0.969077	0.000873496	4316
chr6_52391251-52392640	chr6:52391733:A:C	chr6	52391733	A	C	0.288462	0.079035	0.993799	-14.9012	74.8564	0.342834	0.001363	0.363556	25.9039	121	4	248	5	4	52391733	-557.318	0	0.988043	0.993733	5.06228e-18	213
chr6_52391251-52392640	chr6:52398499:T:C	chr6	52398499	T	C	0.282051	0.454076	0.999057	-5.70243	26.9572	0.594343	0.001948	0.267973	20.7445	148	4	248	5	4	52391733	-557.318	0	0.984279	0.9895	2.08012e-07	6553
chr6_52391251-52392640	chr6:52377307:T:C	chr6	52377307	T	C	0.339744	0.253157	0.999914	-3.19711	15.4544	0.56929	0.001948	0.275722	18.4303	54	4	248	5	4	52391733	-557.318	0	0.986156	0.991567	8.45184e-05	14639
chr6_52391251-52392640	chr6:52366671:T:C	chr6	52366671	T	C	0.75	0.005698	0.994249	-2.12838	10.1966	0.437173	0.001979	0.271209	18.5731	0	4	248	4	4	52391733	-557.318	0	0.985886	0.988538	0.00140701	25275
chr6_52550831-52553130	chr6:52552235:G:T	chr6	52552235	G	T	0.032051	0.085523	0.999527	-4.33144	22.1023	0.421738	0.000398	0.506287	136.768	161	10	299	6	5	52552235	-882.489	0	0.994389	0.967645	2.585e-06	255
chr6_52550831-52553130	chr6:52560391:A:G	chr6	52560391	A	G	0.871795	0.081644	0.999876	-2.38821	12.4228	0.534042	0.000403	0.504343	141.661	203	10	299	5	5	52552235	-882.489	0	0.994386	0.982689	0.000424113	8411
chr6_52588161-52590950	chr6:52590246:G:C	chr6	52590246	G	C	0.147436	0.392514	0.998371	-6.78139	37.8185	0.570207	0.000625	0.468616	77.2497	134	21	254	5	6	52590246	-1057.13	0	0.993254	0.991482	7.76415e-10	690
chr6_52588161-52590950	chr6:52585750:A:T	chr6	52585750	A	T	0.50641	2e-06	0.995808	-2.41713	13.4803	0.533309	0.000579	0.495867	55.1502	105	21	254	4	6	52590246	-1057.13	0	0.993198	0.991635	0.000241076	3806
chr6_52588161-52590950	chr6:52588312:C:T	chr6	52588312	C	T	0.141026	0.26552	0.999887	-1.86049	10.6043	0.453785	0.000577	0.496129	57.0756	120	21	254	5	6	52590246	-1057.13	0	0.993097	0.989557	0.00112827	1244
chr6_52616861-52617410	chr6:52617411:GT:G	chr6	52617411	G	G	0.134615	0.325005	0.998898	-5.41293	29.7429	0.307838	1.4e-05	0.513143	22.0452	111	2	235	6	3	52617411	-345.156	0	0.979876	0.985061	4.9331e-08	275
chr6_52634941-52635450	chr6:52637205:T:C	chr6	52637205	T	C	0.307692	3.69303	0.999937	-3.03097	20.0512	0.587592	0.001535	0.431181	33.0274	148	3	247	4	3	52638118	-346.535	0	0.989969	0.992294	7.53978e-06	2009
chr6_52634941-52635450	chr6:52632874:G:T	chr6	52632874	G	T	0.326923	0.116551	0.999941	-1.87486	12.9261	0.418306	0.001458	0.452661	28.0219	124	3	247	4	3	52638118	-346.535	0	0.990066	0.991318	0.000324038	2322
chr6_52639681-52644350	chr6:52640232:G:A	chr6	52640232	G	A	0.051282	0.227904	0.999702	-1.29847	12.5883	0.445096	0.000311	0.469655	124.845	130	12	289	5	3	52640232	-761.297	0	0.994261	0.97867	0.000388173	1784
chr6_52731251-52732470	chr6:52731777:G:A	chr6	52731777	G	A	0.615385	0.066354	0.959195	-6.88249	38.8267	0.417813	2e-06	0.456028	44.0057	119	5	283	6	5	52731777	-794.237	0	0.885356	0.88217	4.63149e-10	83
chr6_52731251-52732470	chr6:52733221:G:A	chr6	52733221	G	A	0.019231	0.029988	0.977528	-3.05376	19.0871	0.318442	2e-06	0.383311	22.3893	122	5	283	6	5	52731777	-794.237	0	0.886419	0.897752	1.24887e-05	1361
chr6_52731251-52732470	chr6:52735818:G:T	chr6	52735818	G	T	0.064103	0.365922	0.977276	-2.20704	14.4463	0.570817	2e-06	0.389573	35.8302	133	5	283	6	5	52731777	-794.237	0	0.88663	0.952404	0.000144211	3958
chr6_52731251-52732470	chr6:52736095:G:A	chr6	52736095	G	A	0.083333	0.644628	0.998164	-2.20704	14.3281	0.426445	2e-06	0.375031	26.1879	136	5	283	6	5	52731777	-794.237	0	0.886026	0.968817	0.000153559	4235
chr6_52856261-52856450	chr6:52856365:G:A	chr6	52856365	G	A	0.198718	0.427873	0.989678	-4.0224	22.2513	0.308337	5.9e-05	0.292911	21.3778	140	1	259	5	5	52856365	-278.838	0	0.98495	0.98495	2.39198e-06	9
chr6_52929341-52929640	chr6:52932101:G:A	chr6	52932101	G	A	0.044872	4.9595	0.995346	-2.93597	16.9768	0.248218	0.01	0.5	15.1902	131	0	245	6	5	52934991	-294.71	0		0.96518	3.784e-05	2611
chr6_53192661-53193180	chr6:53193058:C:T	chr6	53193058	C	T	0.108974	1.16671	0.998032	-6.96845	37.1374	0.694493	6e-06	0.593911	34.2066	141	3	287	14	8	53193058	-378.111	0	0.980981	0.986599	1.10094e-09	138
chr6_53192661-53193180	chr6:53193065:C:T	chr6	53193065	C	T	0.025641	0.054017	0.99941	-4.28403	20.8976	0.155367	3e-06	0.749908	9.54646	142	3	287	10	8	53193058	-378.111	0	0.981649	0.954067	4.84505e-06	145
chr6_53192661-53193180	chr6:53173545:T:C	chr6	53173545	T	C	0.839744	0.71246	0.985593	-3.24519	15.7754	0.398108	0.000256	0.782434	24.5109	34	3	287	7	8	53193058	-378.111	0	0.93777	0.9697	7.1323e-05	19375
chr6_53192661-53193180	chr6:53193881:A:G	chr6	53193881	A	G	0.25	0.005698	0.99993	-2.31798	10.9045	0.402971	0.000291	0.760124	16.6535	150	3	287	5	8	53193058	-378.111	0	0.943886	0.98954	0.000959313	961
chr6_53287341-53288280	chr6:53279404:C:G	chr6	53279404	C	G	0.076923	0.737269	0.983844	-2.15227	10.9264	0.412088	0.000171	0.558415	40.556	58	4	208	8	4	53272783	-563.72	0	0.994281	0.897431	0.000948037	8406
chr6_53294071-53294550	chr6:53317083:C:T	chr6	53317083	C	T	0.762821	0.146779	0.999892	-6.70619	33.4092	0.390776	6e-06	0.57845	63.5764	198	4	209	5	3	53317083	-345.721	0	0.985432	0.9906	7.46699e-09	22773
chr6_53294071-53294550	chr6:53314249:C:T	chr6	53314249	C	T	0.352564	2.68685	0.99461	-3.5924	17.1674	0.422738	5e-06	0.629603	44.9925	187	4	209	4	3	53317083	-345.721	0	0.985723	0.99112	3.42265e-05	19939
chr6_53302401-53303100	chr6:53323957:G:A	chr6	53323957	G	A	0.801282	0.003247	0.987027	-9.8859	49.3655	0.663364	7e-06	0.47865	42.8269	201	6	220	5	4	53323957	-407.507	0	0.990031	0.97652	2.12454e-12	21207
chr6_53302401-53303100	chr6:53320651:T:C	chr6	53320651	T	C	0.448718	2.27451	0.995177	-2.39117	12.0541	0.558387	7e-06	0.491276	38.3808	190	6	220	3	4	53323957	-407.507	0	0.989707	0.991869	0.000516772	17901
chr6_53358541-53360820	chr6:53359621:C:T	chr6	53359621	C	T	0.134615	0.161498	0.990429	-1.28958	13.8696	0.479525	0.000266	0.488006	185.013	136	11	263	4	3	53359621	-978.573	0	0.985227	0.990039	0.00019594	59
chr6_53358541-53360820	chr6:53383287:A:C	chr6	53383287	A	C	0.012821	0.013156	0.992759	-0.929173	10.9986	0.438123	0.00027	0.482118	172.663	249	11	263	6	3	53359621	-978.573	0	0.985201	0.886274	0.000911828	23607
chr6_53361131-53362220	chr6:53361841:G:T	chr6	53361841	G	T	0.038462	0.1248	0.998744	-1.58515	10.5184	0.421266	0.000152	0.52129	76.9926	130	5	258	5	5	53361841	-469.799	0	0.974238	0.972499	0.00118192	165
chr6_53547391-53548780	chr6:53555418:A:C	chr6	53555418	A	C	0.416667	0.461538	0.991445	-1.36207	12.1664	0.475013	0.000122	0.531516	149.362	157	5	223	4	9	53555418	-559.374	0	0.979974	0.984689	0.000486588	7332
chr6_53806651-53807020	chr6:53806826:A:G	chr6	53806826	A	G	0.115385	1.13772	0.999239	-2.06431	11.8627	0.366709	0.002267	0.45668	29.9804	110	1	241	5	3	53806826	-308.694	0	0.988944	0.988944	0.000572686	10
chr6_53811151-53811560	chr6:53811347:G:A	chr6	53811347	G	A	0.019231	0.029988	0.999216	-6.66191	32.1941	0.732305	1e-05	0.5464	51.087	115	3	245	7	6	53811347	-356.476	0	0.995859	0.945409	1.39517e-08	9
chr6_53811151-53811560	chr6:53833953:A:G	chr6	53833953	A	G	0.134615	0.325005	0.999118	-4.19912	20.509	0.616828	1e-05	0.546543	27.3856	230	3	245	6	6	53811347	-356.476	0	0.994536	0.984352	5.93528e-06	22597
chr6_53837371-53839230	chr6:53829609:A:G	chr6	53829609	A	G	0.487179	0.054017	0.999466	-6.08363	28.873	0.467709	0.000269	0.48935	144.684	93	8	258	5	5	53861385	-957.549	0	0.994473	0.991747	7.72844e-08	8691
chr6_53837371-53839230	chr6:53833953:A:G	chr6	53833953	A	G	0.134615	0.325005	0.999118	-2.97987	13.3693	0.529248	0.000284	0.473198	138.493	110	8	258	5	5	53861385	-957.549	0	0.994387	0.98362	0.000255771	4347
chr6_53837371-53839230	chr6:53838118:C:T	chr6	53838118	C	T	0.012821	0.013156	0.94715	-2.84316	12.7503	0.431206	0.000284	0.472604	117.028	130	8	258	5	5	53861385	-957.549	0	0.994385	0.925674	0.000355961	182
chr6_53837371-53839230	chr6:53814280:A:T	chr6	53814280	A	T	0.025641	0.054017	0.910006	-2.75036	12.006	0.439066	0.000284	0.471736	122.859	6	8	258	6	5	53861385	-957.549	0	0.994417	0.850207	0.000530281	24020
chr6_53956001-53956680	chr6:53946438:G:A	chr6	53946438	G	A	0.24359	0.710642	0.999548	-5.1854	29.4376	0.441331	0.000269	0.471456	109.668	56	2	193	5	6	53946438	-520.978	0	0.996297	0.991087	5.77475e-08	9902
chr6_53956001-53956680	chr6:53934651:G:T	chr6	53934651	G	T	0.346154	0.684552	0.999943	-3.52969	18.5178	0.460017	0.000288	0.437425	97.5339	14	2	193	4	6	53946438	-520.978	0	0.996297	0.992306	1.68322e-05	21689
chr6_54009261-54009880	chr6:54009723:C:A	chr6	54009723	C	A	0.666667	3.49038	0.974247	-11.1855	57.9772	0.707796	1e-05	0.532086	13.7949	112	3	246	6	7	54009723	-406.546	0	0.985319	0.952446	2.6517e-14	153
chr6_54009261-54009880	chr6:54013868:T:C	chr6	54013868	T	C	0.839744	2.82259	0.976409	-3.85521	18.4966	0.650844	8e-06	0.639856	7.7784	127	3	246	5	7	54009723	-406.546	0	0.984088	0.960164	1.70208e-05	4298
chr6_54017471-54017610	chr6:54011749:T:C	chr6	54011749	T	C	0.615385	2.86542	0.986008	-11.0669	57.416	0.208487	1.7e-05	0.420462	15.989	86	3	243	5	10	54011749	-265.326	0	0.980005	0.969599	3.52732e-14	5791
chr6_54017471-54017610	chr6:53995800:A:G	chr6	53995800	A	G	0.5	2.51282	0.99977	-2.25865	10.5579	0.376249	3.4e-05	0.270651	6.37044	17	3	243	7	10	54011749	-265.326	0	0.952574	0.993304	0.00115695	21740
chr6_54028651-54028810	chr6:54028645:T:C	chr6	54028645	T	C	0.25641	0.005797	0.996026	-8.15461	44.2061	0.733061	0.01	0.5	21.4953	143	0	237	4	4	54028645	-249.372	0		0.990647	2.95556e-11	85
chr6_54085221-54086140	chr6:54085572:G:T	chr6	54085572	G	T	0.275641	0.370758	0.998659	-34.486	160.034	0.254018	0.001038	0.454868	14.999	55	6	126	6	7	54085572	-693.087	0	0.994938	0.994577	1.11218e-36	108
chr6_54085221-54086140	chr6:54095454:T:C	chr6	54095454	T	C	0.224359	0.363231	0.998854	-8.55983	38.7525	0.629396	0.001518	0.370741	9.17324	92	6	126	6	7	54085572	-693.087	0	0.993012	0.986463	4.81089e-10	9774
chr6_54085221-54086140	chr6:54099906:T:G	chr6	54099906	T	G	0.461538	0.030707	0.992438	-5.18496	23.5077	0.601654	0.001571	0.397517	6.76297	99	6	126	5	7	54085572	-693.087	0	0.994248	0.984323	1.24417e-06	14226
chr6_54085221-54086140	chr6:54080480:AT:A	chr6	54080480	A	A	0.737179	2.33049	0.991037	-4.56587	20.4037	0.394781	0.00155	0.412945	7.30334	39	6	126	6	7	54085572	-693.087	0	0.993779	0.983871	6.27074e-06	5200
chr6_54256071-54256180	chr6:54256140:C:A	chr6	54256140	C	A	0.070513	0.448894	0.999199	-1.39251	12.4777	0.288907	2.7e-05	0.349423	19.4668	123	2	253	6	6	54256140	-259.561	0	0.975138	0.975523	0.000411845	14
chr6_54578311-54579240	chr6:54575526:A:T	chr6	54575526	A	T	0.025641	0.054017	0.99941	-6.27844	33.0797	0.761257	0.000612	0.626543	35.7353	184	2	316	14	2	54602792	-353.944	0	0.948604	0.93427	8.84573e-09	3250
chr6_55693941-55694590	chr6:55704226:A:G	chr6	55704226	A	G	0.5	0.051282	0.983831	-1.38683	14.2691	0.442804	1.8e-05	0.481307	39.8075	183	2	259	4	5	55704226	-411.118	0	0.98829	0.969052	0.000158443	9960
chr6_55704521-55704780	chr6:55702495:G:A	chr6	55702495	G	A	0.775641	0.363231	0.975418	-0.779578	11.1241	0.415057	2.4e-05	0.369467	37.7339	122	1	273	5	4	55702495	-333.807	0	0.972174	0.949985	0.000852114	2155
chr6_55868851-55869290	chr6:55889796:T:C	chr6	55889796	T	C	0.102564	1.01878	0.999848	-1.20022	10.5909	0.358726	0.000724	0.551695	20.5965	177	2	224	9	4	55889796	-306.825	0	0.928768	0.976181	0.00113644	20726
chr6_56370201-56371320	chr6:56370523:T:C	chr6	56370523	T	C	0.096154	2.776	0.998957	-6.76327	38.0568	0.604673	3e-06	0.532769	54.8563	145	6	251	5	4	56370523	-501.911	0	0.994469	0.990237	6.87153e-10	237
chr6_56370201-56371320	chr6:56345966:C:T	chr6	56345966	C	T	0.224359	0.002301	0.995058	-2.88462	17.3244	0.427679	3e-06	0.592362	33.4178	8	6	251	5	4	56370523	-501.911	0	0.994346	0.988679	3.15119e-05	24794
chr6_56370201-56371320	chr6:56383853:G:A	chr6	56383853	G	A	0.032051	0.085523	0.999527	-2.1887	11.5046	0.605175	3e-06	0.556451	47.3778	195	6	251	10	4	56370523	-501.911	0	0.99482	0.915092	0.000694247	13093
chr6_56567621-56567740	chr6:56570458:T:C	chr6	56570458	T	C	0.397436	2.46476	0.997118	-2.29647	14.6576	0.370332	0.01	0.5	35.1954	136	0	223	4	4	56570458	-234.386	0		0.990413	0.000128916	2778
chr6_56713001-56716420	chr6:56718784:G:C	chr6	56718784	G	C	0.070513	7.75727	0.999292	-5.42998	30.083	0.435925	0.000561	0.499451	104.412	112	15	202	6	7	56718784	-919.49	0	0.985133	0.979683	4.13951e-08	4074
chr6_56713001-56716420	chr6:56733628:C:T	chr6	56733628	C	T	0.160256	0.71246	0.9999	-2.0663	10.3785	0.528591	0.000626	0.471137	108.011	170	15	202	5	7	56718784	-919.49	0	0.984961	0.984174	0.00127489	18918
chr6_56755981-56758680	chr6:56778734:T:C	chr6	56778734	T	C	0.108974	1.16671	0.9888	-8.17459	38.0682	0.618213	0.000537	0.598048	50.4282	157	10	175	7	4	56777522	-610.566	0	0.98762	0.974818	6.8314e-10	21404
chr6_56772391-56773240	chr6:56794436:A:G	chr6	56794436	A	G	0.173077	0.070887	0.991856	-2.46193	12.6024	0.415384	0.000567	0.314718	49.244	152	6	162	8	4	56794436	-360.441	0	0.935613	0.984012	0.000385257	21620
chr6_57261841-57262230	chr6:57262100:G:A	chr6	57262100	G	A	0.544872	4.88955	0.999921	-4.09615	25.5522	0.595894	0.001759	0.596461	19.7854	116	2	251	7	7	57262100	-404.097	0	0.977908	0.994368	4.30577e-07	64
chr6_57261841-57262230	chr6:57261918:C:T	chr6	57261918	C	T	0.141026	0.26552	0.95323	-2.43773	13.937	0.383121	0.001552	0.653149	15.8998	115	2	251	9	7	57262100	-404.097	0	0.976794	0.902612	0.000189036	118
chr6_57261841-57262230	chr6:57287178:G:A	chr6	57287178	G	A	0.660256	3e-06	0.987677	-2.4128	13.5607	0.418171	0.001713	0.614032	22.0618	250	2	251	11	7	57262100	-404.097	0	0.971035	0.975656	0.000230973	25142
chr6_57316281-57318150	chr6:57316689:G:A	chr6	57316689	G	A	0.012821	0.013156	0.997819	-3.01708	21.1383	0.380003	0.000424	0.485685	126.033	116	12	225	7	9	57316689	-845.258	0	0.995287	0.923827	4.27303e-06	527
chr6_57730481-57731330	chr6:57731068:A:T	chr6	57731068	A	T	0.134615	0.325005	0.880064	-4.57159	27.6239	0.343858	1.8e-05	0.472723	24.6938	87	1	182	6	4	57731068	-373.451	0	0.802602	0.802602	1.47347e-07	162
chr6_57799601-57800540	chr6:57783806:G:A	chr6	57783806	G	A	0.057692	13.1394	0.954849	-4.74882	25.4817	0.232284	0.01	0.5	19.6859	24	0	80	13	6	57783806	-326.819	0		0.896341	4.46603e-07	16264
chr6_57820091-57820560	chr6:57841960:C:T	chr6	57841960	C	T	0.121795	0.796265	0.987102	-3.98147	19.7123	0.279222	0.01	0.5	21.7029	71	0	80	6	6	57841960	-274.919	0		0.97857	9.00212e-06	21634
chr6_60338581-60339080	chr6:60332621:A:C	chr6	60332621	A	C	0.666667	1.41346	0.89577	-2.23723	14.7969	0.414367	1.2e-05	0.425087	24.9306	63	4	184	7	4	60332621	-383.394	0	0.94507	0.825996	0.00011973	6209
chr6_60810111-60810170	chr6:60799829:C:T	chr6	60799829	C	T	0.512821	2.49773	0.999948	-2.15995	13.9785	0.642992	0.01	0.5	12.0826	41	0	167	5	6	60799829	-214.706	0		0.99342	0.000184917	10311
chr6_62999211-63000040	chr6:62977219:T:C	chr6	62977219	T	C	0.692308	0.737269	0.990526	-20.3113	94.0948	0.827306	0.001099	0.374842	4.89763	11	3	233	7	7	62977219	-507.082	0	0.991429	0.982227	3.00774e-22	22407
chr6_62999211-63000040	chr6:63012768:G:A	chr6	63012768	G	A	0.282051	0.197541	0.994773	-19.3681	85.4999	0.749721	0.001093	0.59367	7.40055	163	3	233	9	7	62977219	-507.082	0	0.988498	0.987659	2.31714e-20	13142
chr6_62999211-63000040	chr6:62993600:G:A	chr6	62993600	G	A	0.064103	0.365922	0.979248	-3.63997	14.6306	0.70882	0.001522	0.599484	4.11072	61	3	233	8	7	62977219	-507.082	0	0.990889	0.953305	0.000130775	6026
chr6_62999211-63000040	chr6:63016123:G:A	chr6	63016123	G	A	0.038462	0.1248	0.977589	-2.59541	10.1285	0.290203	0.001627	0.572583	1.80093	182	3	233	8	7	62977219	-507.082	0	0.989787	0.940823	0.00145996	16497
chr6_64011771-64013990	chr6:64013372:G:C	chr6	64013372	G	C	0.230769	0.541667	0.999209	-2.34484	17.068	0.460748	0.000736	0.514837	88.8156	94	14	251	5	4	64013372	-814.544	0	0.98056	0.992653	3.6064e-05	492
chr6_64011771-64013990	chr6:64020000:C:A	chr6	64020000	C	A	0.012821	0.013156	0.998826	-2.13243	10.516	0.420648	0.000806	0.491087	77.6233	129	14	251	6	4	64013372	-814.544	0	0.980515	0.870098	0.00118344	7120
chr6_64233831-64234030	chr6:64227676:A:G	chr6	64227676	A	G	0.288462	0.079035	0.989191	-2.16556	14.7272	0.39417	1.2e-05	0.447273	20.2628	79	2	222	4	2	64226449	-332.704	0	0.978818	0.979458	0.00012424	6254
chr6_64489901-64490100	chr6:64498923:C:T	chr6	64498923	C	T	0.179487	3.65664	0.979543	-2.96099	17.0923	0.372751	8e-06	0.452742	26.4552	190	4	306	5	5	64498923	-346.05	0	0.989451	0.967362	3.5606e-05	8923
chr6_66129751-66129990	chr6:66117707:G:C	chr6	66117707	G	C	0.865385	0.161498	0.992387	-3.8641	21.688	0.682382	1e-05	0.478249	21.5322	59	3	248	6	3	66117707	-304.644	0	0.995834	0.98348	3.20785e-06	12163
chr6_66538231-66539630	chr6:66531342:AAAAAACTGT:A	chr6	66531342	A	A	0.019231	0.029988	0.999216	-0.864429	10.2811	0.373478	0.000916	0.521837	61.7344	80	7	305	9	3	66531342	-515.542	0	0.995436	0.910388	0.00134398	7588
chr6_67353091-67354270	chr6:67354177:G:A	chr6	67354177	G	A	0.160256	2.84074	0.996372	-2.94064	17.324	0.42398	0.000856	0.474929	58.4907	143	7	247	4	5	67354177	-566.042	0	0.995579	0.987107	3.15176e-05	497
chr6_68173131-68174470	chr6:68173720:G:T	chr6	68173720	G	T	0.070513	1.11851	0.997652	-1.59612	11.2624	0.449523	0.000783	0.521653	103.808	146	9	273	5	4	68173720	-674.563	0	0.981463	0.986501	0.000790918	80
chr6_68238071-68238600	chr6:68238247:A:G	chr6	68238247	A	G	0.532051	0.175007	0.995209	-3.21309	17.2205	0.434963	7e-06	0.509175	58.4289	129	3	281	3	3	68238247	-376.393	0	0.98355	0.993476	3.32819e-05	89
chr6_68247931-68248300	chr6:68248321:T:G	chr6	68248321	T	G	0.269231	0.039686	0.995634	-4.91347	25.143	0.676961	2.5e-05	0.566663	10.2181	121	1	274	5	3	68273212	-292.863	0	0.951993	0.990195	5.32323e-07	205
chr6_68247931-68248300	chr6:68271278:C:G	chr6	68271278	C	G	0.237179	2.67247	0.995175	-2.96589	14.1394	0.345191	3.1e-05	0.522872	5.76727	261	1	274	4	3	68273212	-292.863	0	0.951201	0.990902	0.000169755	23162
chr6_68575891-68576590	chr6:68577034:T:G	chr6	68577034	T	G	0.064103	0.365922	0.999655	-1.35803	10.6181	0.568406	0.000428	0.458357	38.851	169	5	278	5	4	68555517	-642.364	0	0.994566	0.966014	0.00111989	794
chr6_68639621-68641210	chr6:68640495:A:G	chr6	68640495	A	G	0.019231	0.029988	0.999216	-1.19207	11.0774	0.617787	0.001858	0.44917	59.8429	67	5	143	7	4	68640495	-449.778	0	0.966067	0.94727	0.000873886	79
chr6_68654091-68654340	chr6:68654146:A:G	chr6	68654146	A	G	0.570513	0.032117	0.999767	-1.50781	11.704	0.594411	7.9e-05	0.529151	25.5646	61	1	135	4	3	68654146	-302.076	0	0.993354	0.993354	0.000623646	70
chr6_69166291-69167180	chr6:69141877:C:T	chr6	69141877	C	T	0.089744	0.265569	0.999748	-2.41085	13.7502	0.407395	1.2e-05	0.499001	72.2924	3	3	182	6	5	69141877	-354.377	0	0.980584	0.979477	0.000208795	24859
chr6_69343691-69344660	chr6:69344106:A:T	chr6	69344106	A	T	0.089744	0.265569	0.999514	-8.30751	38.0981	0.347758	5e-06	0.474525	59.2292	67	2	150	6	5	69344106	-385.104	0	0.960097	0.988446	6.72763e-10	70
chr6_70315141-70315660	chr6:70315314:G:T	chr6	70315314	G	T	0.24359	2.12435	0.996329	-5.01296	26.4888	0.329907	2e-05	0.381226	16.3113	99	4	318	5	3	70315314	-324.208	0	0.989601	0.992342	2.65064e-07	86
chr6_70667111-70668890	chr6:70688758:T:A	chr6	70688758	T	A	0.403846	0.361737	0.995181	-23.5116	110.716	0.573422	0.000132	0.496443	66.1041	147	13	164	6	7	70688758	-1103.34	0	0.981965	0.992395	6.82699e-26	20758
chr6_70667111-70668890	chr6:70692608:C:T	chr6	70692608	C	T	0.237179	0.146779	0.992479	-16.3369	73.3338	0.428877	0.000139	0.524716	36.1125	161	13	164	6	7	70688758	-1103.34	0	0.982127	0.985855	1.09476e-17	24608
chr6_70667111-70668890	chr6:70647956:C:A	chr6	70647956	C	A	0.147436	0.392514	0.993549	-8.33202	36.8045	0.57342	0.000153	0.510469	35.828	19	13	164	7	7	70688758	-1103.34	0	0.98239	0.978911	1.30586e-09	20044
chr6_70667111-70668890	chr6:70682708:G:A	chr6	70682708	G	A	0.044872	0.172154	0.996546	-3.69485	16.0167	0.578222	0.00016	0.509795	32.0951	129	13	164	7	7	70688758	-1103.34	0	0.981993	0.945543	6.27873e-05	14708
chr6_70952701-70953330	chr6:70946760:C:A	chr6	70946760	C	A	0.807692	0.415843	0.977062	-8.80549	42.5504	0.307179	1.4e-05	0.308102	16.8911	62	2	224	8	4	70946760	-397.114	0	0.996304	0.95131	6.88859e-11	6256
chr6_70953471-70957840	chr6:70950408:A:G	chr6	70950408	A	G	0.794872	0.038363	0.999918	-2.27625	14.1371	0.474115	0.00039	0.507822	148.554	65	22	247	4	4	70950408	-1458.83	0	0.995942	0.987867	0.000169956	5248
chr6_71011431-71013560	chr6:71011927:T:A	chr6	71011927	T	A	0.275641	0.370758	0.991914	-9.23668	48.2813	0.55622	0.000709	0.484913	85.1879	121	12	309	5	5	71011927	-938.048	0	0.993053	0.992429	3.69249e-12	569
chr6_71011431-71013560	chr6:71036408:C:G	chr6	71036408	C	G	0.262821	0.887702	0.991449	-3.53996	16.877	0.464156	0.000668	0.510464	63.1807	297	12	309	5	5	71011927	-938.048	0	0.992691	0.984455	3.98829e-05	23912
chr6_71011431-71013560	chr6:71030126:G:T	chr6	71030126	G	T	0.634615	0.476378	0.986871	-2.67424	12.8597	0.530714	0.000686	0.500753	65.7578	251	12	309	5	5	71011927	-938.048	0	0.992779	0.971514	0.000335734	17630
chr6_71011431-71013560	chr6:71008160:C:A	chr6	71008160	C	A	0.115385	0.00182	0.997451	-2.50294	11.3556	0.458046	0.000687	0.500219	63.1971	103	12	309	5	5	71011927	-938.048	0	0.992731	0.980539	0.000752197	4336
chr6_71028301-71028470	chr6:71015863:AT:A	chr6	71015863	A	A	0.647436	2.68685	0.99367	-0.968926	11.4673	0.59367	2.1e-05	0.574845	27.0769	63	2	283	4	4	71015863	-304.76	0	0.973238	0.989564	0.000708332	12523
chr6_71032621-71035330	chr6:71035051:T:A	chr6	71035051	T	A	0.288462	0.69353	0.995548	-9.88772	50.1818	0.567386	0.000179	0.460287	41.968	186	17	300	4	6	71035051	-1012.87	0	0.994224	0.993176	1.40145e-12	1075
chr6_71032621-71035330	chr6:71050530:C:T	chr6	71050530	C	T	0.435897	1.68685	0.982692	-8.85366	42.7979	0.43948	0.000174	0.468332	45.6491	253	17	300	6	6	71035051	-1012.87	0	0.993865	0.957057	6.06958e-11	16554
chr6_71032621-71035330	chr6:71011742:T:C	chr6	71011742	T	C	0.737179	0.65782	0.997419	-6.89106	31.9463	0.557251	0.000179	0.468611	35.6035	18	17	300	5	6	71035051	-1012.87	0	0.994197	0.988431	1.58498e-08	22234
chr6_71032621-71035330	chr6:71036408:C:G	chr6	71036408	C	G	0.262821	0.887702	0.991449	-5.26451	23.7345	0.446907	0.000177	0.471648	36.0134	196	17	300	5	6	71035051	-1012.87	0	0.994272	0.983751	1.10585e-06	2432
chr6_71032621-71035330	chr6:71032573:CAAGAG:C	chr6	71032573	C	C	0.698718	2.74469	0.989139	-4.36313	19.6613	0.545018	0.000185	0.449161	34.1676	169	17	300	5	6	71035051	-1012.87	0	0.994191	0.972695	9.24547e-06	1403
chr6_71032621-71035330	chr6:71009186:T:G	chr6	71009186	T	G	0.038462	7.33547	0.999601	-4.16714	18.7702	0.410673	0.000179	0.465053	33.881	9	17	300	6	6	71035051	-1012.87	0	0.994199	0.959075	1.47451e-05	24790
chr6_71032621-71035330	chr6:71014715:G:T	chr6	71014715	G	T	0.108974	0.00739	0.999855	-3.11891	13.6048	0.445673	0.000181	0.47064	30.9798	35	17	300	6	6	71035051	-1012.87	0	0.993929	0.979093	0.000225609	19261
chr6_71032621-71035330	chr6:71008390:T:C	chr6	71008390	T	C	0.660256	9.16254	0.99994	-3.01823	13.149	0.536765	0.000181	0.458685	37.4378	3	17	300	4	6	71035051	-1012.87	0	0.994198	0.993235	0.000287671	25586
chr6_71106131-71108820	chr6:71106540:A:G	chr6	71106540	A	G	0.025641	0.054017	0.99839	-1.21516	10.0867	0.409295	0.000112	0.487086	69.9136	211	9	395	5	3	71106540	-591.557	0	0.964678	0.957483	0.0014934	936
chr6_71114541-71114950	chr6:71114716:C:T	chr6	71114716	C	T	0.294872	0.439907	0.997442	-5.78394	33.2463	0.599174	0.002801	0.586579	63.632	205	1	386	4	8	71114716	-361.616	0	0.995358	0.995358	8.11925e-09	30
chr6_71114541-71114950	chr6:71122436:T:G	chr6	71122436	T	G	0.153846	0.541667	0.981299	-2.00503	10.263	0.565017	0.002345	0.660645	46.5675	263	1	386	5	8	71114716	-361.616	0	0.995401	0.961252	0.00135723	7690
chr6_71153701-71154670	chr6:71154206:T:C	chr6	71154206	T	C	0.134615	0.325005	0.96439	-6.63758	36.1629	0.588902	0.000198	0.51151	55.6651	176	11	304	8	4	71154206	-632.539	0	0.992746	0.966286	1.81491e-09	20
chr6_71153701-71154670	chr6:71136452:C:A	chr6	71136452	C	A	0.153846	2.57851	0.97086	-1.23643	11.3281	0.441912	0.000203	0.546075	35.8397	46	11	304	7	4	71154206	-632.539	0	0.992743	0.93212	0.000763416	17734
chr6_71153701-71154670	chr6:71178430:C:G	chr6	71178430	C	G	0.019231	0.029988	0.947552	-1.15025	10.2105	0.310477	0.000201	0.524184	35.5976	301	11	304	11	4	71154206	-632.539	0	0.992736	0.900535	0.00139645	24244
chr6_71287791-71290070	chr6:71272402:C:T	chr6	71272402	C	T	0.00641	0.003247	0.99667	-1.22345	14.0733	0.366534	0.000735	0.512012	178.851	82	11	340	10	3	71272402	-822.3	0	0.989231	0.851162	0.000175822	16528
chr6_71324371-71324440	chr6:71306704:C:A	chr6	71306704	C	A	0.621795	1.87367	0.998051	-3.23558	20.5295	0.658188	0.01	0.5	23.9764	31	0	297	4	4	71301260	-208.065	0		0.993031	5.87195e-06	17702
chr6_71324371-71324440	chr6:71345577:T:C	chr6	71345577	T	C	0.25641	0.268038	0.999631	-2.79054	15.7867	0.640894	0.01	0.5	25.9207	272	0	297	4	4	71301260	-208.065	0		0.990568	7.09005e-05	21171
chr6_71324571-71324600	chr6:71306704:C:A	chr6	71306704	C	A	0.621795	1.87367	0.998051	-2.27554	15.874	0.64628	0.01	0.5	30.368	28	0	294	4	4	71304347	-187.037	0		0.993045	6.77037e-05	17882
chr6_71324571-71324600	chr6:71345577:T:C	chr6	71345577	T	C	0.25641	0.268038	0.999631	-2.27554	15.332	0.638247	0.01	0.5	33.949	269	0	294	5	4	71304347	-187.037	0		0.990737	9.01737e-05	20991
chr6_71345301-71346780	chr6:71346312:T:C	chr6	71346312	T	C	0.012821	0.013156	0.996809	-4.22193	24.9928	0.319806	0.000676	0.4807	62.84	155	8	292	7	4	71346312	-614.022	0	0.98725	0.92284	5.75459e-07	272
chr6_71508911-71510570	chr6:71511043:A:G	chr6	71511043	A	G	0.108974	5.84757	0.995944	-5.49975	27.8998	0.585405	0.000418	0.546979	53.8494	130	7	264	5	4	71525109	-600.963	0	0.994998	0.984212	1.27763e-07	1303
chr6_71508911-71510570	chr6:71512270:C:T	chr6	71512270	C	T	0.397436	0.389807	0.997469	-4.69076	23.6271	0.56033	0.000421	0.547401	42.8029	137	7	264	4	4	71525109	-600.963	0	0.995012	0.991165	1.16931e-06	2530
chr6_71508911-71510570	chr6:71521185:G:A	chr6	71521185	G	A	0.814103	1.60917	0.991984	-4.69076	23.5215	0.586138	0.00043	0.532523	40.5559	176	7	264	5	4	71525109	-600.963	0	0.995147	0.981669	1.23527e-06	11445
chr6_71508911-71510570	chr6:71492055:G:T	chr6	71492055	G	T	0.403846	1.63781	0.99868	-3.12932	14.5499	0.552077	0.000417	0.559142	35.0869	31	7	264	5	4	71525109	-600.963	0	0.995068	0.9902	0.000136492	17685
chr6_71508911-71510570	chr6:71486589:C:T	chr6	71486589	C	T	0.012821	0.013156	0.99732	-2.37007	10.8852	0.32478	0.0004	0.57075	31.5068	10	7	264	7	4	71525109	-600.963	0	0.994929	0.8723	0.000969354	23151
chr6_72860801-72862920	chr6:72863782:A:G	chr6	72863782	A	G	0.532051	0.001328	0.992746	-13.9643	70.4927	0.402375	0.000162	0.520483	41.7653	130	9	235	7	4	72863782	-725.461	0	0.989439	0.986265	4.61975e-17	1922
chr6_72860801-72862920	chr6:72868729:A:G	chr6	72868729	A	G	0.179487	3.65664	0.996025	-4.87792	24.849	0.568847	0.000198	0.486787	39.8209	156	9	235	7	4	72863782	-725.461	0	0.988402	0.987628	6.20013e-07	6869
chr6_72860801-72862920	chr6:72885827:A:G	chr6	72885827	A	G	0.698718	2.46651	0.990015	-4.81936	24.2673	0.561175	0.000199	0.485536	38.7102	229	9	235	6	4	72863782	-725.461	0	0.987344	0.98273	8.38523e-07	23967
chr6_72860801-72862920	chr6:72854122:C:A	chr6	72854122	C	A	0.064103	0.365922	0.902078	-3.48504	17.5588	0.584088	0.000204	0.480205	39.4503	87	9	235	8	4	72863782	-725.461	0	0.987415	0.812172	2.78563e-05	7738
chr6_72860801-72862920	chr6:72847881:T:A	chr6	72847881	T	A	0.032051	0.085523	0.914333	-2.8934	14.4236	0.382873	0.00021	0.471216	30.3314	58	9	235	7	4	72863782	-725.461	0	0.987074	0.841045	0.000145959	13979
chr6_72860801-72862920	chr6:72837332:T:C	chr6	72837332	T	C	0.012821	0.013156	0.976977	-2.15042	10.6736	0.351784	0.000208	0.475625	27.4181	6	9	235	6	4	72863782	-725.461	0	0.987215	0.85726	0.00108673	24528
chr6_72860801-72862920	chr6:72839171:C:CA	chr6	72839171	C	C	0.461538	2.37793	0.989966	-2.15042	10.6285	0.461607	0.000206	0.474792	36.8091	13	9	235	5	4	72863782	-725.461	0	0.987674	0.982681	0.00111356	22689
chr6_72972641-72972720	chr6:72997218:C:T	chr6	72997218	C	T	0.602564	3.02649	0.992875	-4.2809	23.0355	0.658091	0.01	0.5	28.194	157	0	162	5	3	72997218	-225.134	0		0.988853	1.59034e-06	24538
chr6_73085321-73086020	chr6:73085580:C:T	chr6	73085580	C	T	0.076923	0.737269	0.997926	-14.1436	69.5948	0.244654	3e-06	0.491562	32.9494	82	8	290	6	11	73085580	-444.955	0	0.992822	0.983918	7.28298e-17	90
chr6_73085321-73086020	chr6:73070609:A:G	chr6	73070609	A	G	0.955128	0.172154	0.916433	-7.91665	35.1393	0.724431	4e-06	0.420301	30.1411	25	8	290	11	11	73085580	-444.955	0	0.992377	0.820031	3.06942e-09	15061
chr6_73085321-73086020	chr6:73086484:C:A	chr6	73086484	C	A	0.128205	0.528997	0.994358	-3.23699	14.1714	0.573986	5e-06	0.373736	38.2932	87	8	290	4	11	73085580	-444.955	0	0.992322	0.983711	0.00016689	814
chr6_73262431-73263930	chr6:73259999:C:T	chr6	73259999	C	T	0.147436	0.075229	0.99984	-4.85221	26.9046	0.560546	0.000535	0.498224	95.3995	93	6	263	6	4	73254844	-677.941	0	0.989042	0.985788	2.13745e-07	3181
chr6_73262431-73263930	chr6:73283830:C:T	chr6	73283830	C	T	0.102564	0.04875	0.995792	-2.42276	13.0829	0.457187	0.000586	0.47579	65.1521	239	6	263	5	4	73254844	-677.941	0	0.989268	0.979599	0.000298	20650
chr6_73262431-73263930	chr6:73253283:C:T	chr6	73253283	C	T	0.032051	0.085523	0.998706	-2.29011	11.3428	0.432575	0.000594	0.471401	61.3305	64	6	263	6	4	73254844	-677.941	0	0.989184	0.941274	0.000757393	9897
chr6_73309601-73310730	chr6:73294116:G:A	chr6	73294116	G	A	0.198718	2.18797	0.983251	-6.12593	34.9744	0.407709	3e-06	0.537247	47.8096	44	5	224	6	5	73294116	-496.388	0	0.994392	0.962448	3.34061e-09	16050
chr6_73309601-73310730	chr6:73310377:C:T	chr6	73310377	C	T	0.019231	0.029988	0.986778	-2.4479	12.0349	0.339865	2e-06	0.561047	38.0628	130	5	224	7	5	73294116	-496.388	0	0.993897	0.947883	0.000522143	211
chr6_73459531-73462670	chr6:73461137:G:A	chr6	73461137	G	A	0.916667	0.644628	0.999815	-2.32542	13.3044	0.544301	0.001187	0.504569	160.71	83	7	177	5	4	73461137	-747.239	0	0.994556	0.975246	0.00026479	37
chr6_73548481-73548960	chr6:73548630:C:G	chr6	73548630	C	G	0.224359	1.57086	0.990772	-10.5521	53.3263	0.694656	2.1e-05	0.625926	31.0893	81	2	162	5	4	73548630	-384.29	0	0.993305	0.987839	2.82504e-13	90
chr6_73548481-73548960	chr6:73528788:A:G	chr6	73528788	A	G	0.423077	0.894203	0.999947	-3.06396	15.2159	0.397819	1.9e-05	0.706344	11.7768	17	2	162	4	4	73548630	-384.29	0	0.993041	0.992632	9.5895e-05	19932
chr6_73565671-73566670	chr6:73566320:T:C	chr6	73566320	T	C	0.038462	0.1248	0.999605	-2.80376	19.7711	0.321699	1.2e-05	0.440757	56.165	68	3	180	7	3	73566320	-379.437	0	0.990787	0.96922	8.72913e-06	150
chr6_73597441-73598540	chr6:73580883:T:C	chr6	73580883	T	C	0.185897	0.270776	0.998608	-2.27556	15.7084	0.453826	0.000368	0.500607	79.1174	42	8	314	4	4	73580883	-699.108	0	0.993778	0.986372	7.38939e-05	17107
chr6_73768451-73769120	chr6:73762257:A:G	chr6	73762257	A	G	0.076923	0.541667	0.962474	-1.84298	15.0066	0.363403	3e-06	0.484035	19.7957	86	3	227	7	4	73762257	-441.179	0	0.985213	0.923335	0.000107135	6529
chr6_73768451-73769120	chr6:73766377:G:A	chr6	73766377	G	A	0.051282	3.42211	0.999569	-1.84298	11.1347	0.597837	5e-06	0.389246	27.4665	93	3	227	5	4	73762257	-441.179	0	0.984878	0.966877	0.000847286	2409
chr6_73770181-73770520	chr6:73766377:G:A	chr6	73766377	G	A	0.051282	3.42211	0.999569	-1.08952	10.7173	0.627843	2e-05	0.510681	25.1684	86	1	230	6	2	73766377	-305.51	0	0.984014	0.967432	0.00106139	3973
chr6_73886401-73887480	chr6:73896722:G:A	chr6	73896722	G	A	0.307692	3.69303	0.999937	-19.2724	91.9735	0.104337	0.01	0.5	15.1345	140	0	246	6	6	73899471	-376.695	0		0.995072	8.78456e-22	9782
chr6_73933071-73933130	chr6:73928896:G:C	chr6	73928896	G	C	0.314103	3.01614	0.989263	-1.52365	10.5354	0.349216	0.01	0.5	23.8922	149	0	279	5	6	73928896	-184.711	0		0.982771	0.00117112	4204
chr6_74277571-74278280	chr6:74274192:C:T	chr6	74274192	C	T	0.397436	0.389807	0.999127	-6.66539	31.8028	0.401687	0.000438	0.484899	22.8432	172	4	331	5	5	74274192	-546.776	0	0.994165	0.990627	1.70649e-08	3734
chr6_74277571-74278280	chr6:74255303:G:C	chr6	74255303	G	C	0.108974	1.16671	0.999138	-2.32946	10.4222	0.577712	0.000544	0.405162	21.4785	26	4	331	5	5	74274192	-546.776	0	0.994091	0.97709	0.00124506	22623
chr6_75243001-75244630	chr6:75243989:T:G	chr6	75243989	T	G	0.185897	6.11235	0.999908	-3.70937	24.3413	0.539358	0.000722	0.510365	169.302	150	4	242	5	3	75243989	-604.113	0	0.995898	0.994849	8.06883e-07	173
chr6_75268201-75268580	chr6:75268266:G:A	chr6	75268266	G	A	0.025641	0.054017	0.99941	-8.47672	40.4564	0.722892	1.4e-05	0.476678	55.2017	87	3	187	6	6	75268266	-360.516	0	0.995641	0.956966	2.01054e-10	124
chr6_75268201-75268580	chr6:75268417:G:C	chr6	75268417	G	C	0.75	0.461538	0.990816	-2.77146	13.3087	0.413619	1.5e-05	0.524421	26.4432	88	3	187	6	6	75268266	-360.516	0	0.993135	0.986447	0.000264178	27
chr6_75515701-75516020	chr6:75515870:A:T	chr6	75515870	A	T	0.051282	0.227904	0.979678	-3.68431	23.6062	0.670729	1.4e-05	0.486657	33.6561	76	2	175	5	3	75515870	-296.318	0	0.963881	0.978018	1.18209e-06	10
chr6_75932161-75932310	chr6:75932244:G:A	chr6	75932244	G	A	0.153846	1.00723	0.997694	-1.4054	10.6358	0.393763	8e-06	0.507962	29.3394	99	3	212	5	4	75932244	-336.263	0	0.991385	0.991947	0.0011092	8
chr6_76220461-76221120	chr6:76221116:T:A	chr6	76221116	T	A	0.198718	0.589944	0.999357	-23.8759	116.6	0.743008	1e-05	0.501202	23.2332	239	3	379	7	4	76221116	-446.32	0	0.992697	0.991836	3.51162e-27	326
chr6_76220461-76221120	chr6:76216737:A:G	chr6	76216737	A	G	0.564103	0.29499	0.982056	-8.66155	39.8372	0.345292	9e-06	0.562464	8.07518	203	3	379	6	4	76221116	-446.32	0	0.989315	0.966504	2.76042e-10	4053
chr6_76442071-76442190	chr6:76441914:G:A	chr6	76441914	G	A	0.083333	0.461538	0.996812	-2.13368	13.1452	0.305088	3.1e-05	0.352925	13.5708	125	2	306	7	6	76448879	-269.657	0	0.987235	0.976416	0.000288257	216
chr6_77465831-77467400	chr6:77466838:C:G	chr6	77466838	C	G	0.384615	2.74219	0.999085	-2.77336	17.666	0.529894	8.9e-05	0.511802	87.8414	108	9	211	3	6	77466838	-742.502	0	0.994913	0.996428	2.63294e-05	222
chr6_77465831-77467400	chr6:77447142:C:A	chr6	77447142	C	A	0.019231	0.029988	0.993255	-2.17515	10.2558	0.421239	8.8e-05	0.517395	78.308	24	9	211	6	6	77466838	-742.502	0	0.994918	0.908415	0.00136252	19474
chr6_78308171-78308270	chr6:78333021:CT:C	chr6	78333021	C	C	0.083333	0.644628	0.997652	-1.87001	12.1171	0.296435	0.01	0.5	33.6865	25	0	27	5	5	78333021	-226.412	0		0.974584	0.000499605	24801
chr6_78629141-78629720	chr6:78635532:A:G	chr6	78635532	A	G	0.211538	0.110825	0.99992	-2.53942	16.0268	0.588077	0.024866	0.519689	40.1623	197	1	389	5	4	78643748	-336.51	0	0.982633	0.988085	6.24512e-05	6102
chr6_78866851-78868260	chr6:78873483:CT:C	chr6	78873483	C	C	0.012821	0.013156	0.998826	-1.24764	11.3638	0.378013	0.000755	0.521754	119.708	98	9	151	8	7	78873483	-572.971	0	0.994534	0.903784	0.000748889	5927
chr6_79399471-79400450	chr6:79399732:A:C	chr6	79399732	A	C	0.147436	1.38078	0.99797	-1.83877	15.9189	0.431615	0.000328	0.507872	65.5733	140	11	282	4	5	79399732	-553.503	0	0.992946	0.992493	6.61152e-05	228
chr6_79403641-79403930	chr6:79403732:T:C	chr6	79403732	T	C	0.326923	0.472985	0.994139	-1.62034	13.9115	0.587332	0.000307	0.61216	31.5582	144	3	280	21	8	79403732	-378.243	0	0.985267	0.97418	0.000191618	54
chr6_80003651-80005160	chr6:80012290:C:A	chr6	80012290	C	A	0.628205	1.81897	0.999947	-4.70652	28.7281	0.477918	0.000601	0.501917	177.37	161	14	236	5	3	80012290	-1410.6	0	0.995853	0.989519	8.3285e-08	7884
chr6_80003651-80005160	chr6:80022524:C:T	chr6	80022524	C	T	0.057692	0.292378	0.996224	-2.74697	12.147	0.523044	0.00062	0.488543	175.918	205	14	236	5	3	80012290	-1410.6	0	0.995855	0.96284	0.000491682	18118
chr6_80003651-80005160	chr6:79980275:T:C	chr6	79980275	T	C	0.025641	0.054017	0.99788	-2.74697	12.1412	0.452212	0.000618	0.490253	153.518	9	14	236	6	3	80012290	-1410.6	0	0.995857	0.933821	0.000493209	24131
chr6_80269251-80269520	chr6:80273495:T:A	chr6	80273495	T	A	0.198718	2.18797	0.998279	-1.88718	13.8852	0.601757	4.3e-05	0.411324	36.2168	102	1	222	4	3	80280033	-316.564	0	0.995283	0.985597	0.000194326	4109
chr6_80316131-80317860	chr6:80323999:C:G	chr6	80323999	C	G	0.012821	0.013156	0.981912	-1.05888	10.1104	0.380287	0.000114	0.513683	109.082	149	10	287	9	6	80331297	-718.129	0	0.995276	0.877284	0.00147436	7003
chr6_80325621-80326450	chr6:80326020:C:A	chr6	80326020	C	A	0.833333	0.018462	0.991568	-7.64073	39.3833	0.614556	3e-06	0.512879	62.7555	121	7	318	5	4	80326020	-493.949	0	0.996108	0.991405	3.48259e-10	16
chr6_80325621-80326450	chr6:80350779:A:C	chr6	80350779	A	C	0.019231	0.029988	0.996515	-3.04865	12.4712	0.35228	3e-06	0.55352	46.7754	312	7	318	8	4	80326020	-493.949	0	0.996102	0.899971	0.000413281	24743
chr6_80330771-80332840	chr6:80338396:C:T	chr6	80338396	C	T	0.788462	1.05026	0.990611	-14.8268	70.4931	0.601805	8.1e-05	0.505391	77.0443	189	19	346	10	7	80338396	-1110.35	0	0.996612	0.872176	4.6189e-17	6590
chr6_80330771-80332840	chr6:80331193:C:G	chr6	80331193	C	G	0.019231	0.029988	0.999216	-11.1014	49.6035	0.611974	8.9e-05	0.585381	73.2688	137	19	346	6	7	80338396	-1110.35	0	0.996543	0.948443	1.88176e-12	613
chr6_80330771-80332840	chr6:80353686:C:G	chr6	80353686	C	G	0.044872	0.172154	0.996863	-5.52657	23.3454	0.424557	9e-05	0.557702	45.4067	315	19	346	8	7	80338396	-1110.35	0	0.996434	0.936196	1.35365e-06	21880
chr6_80330771-80332840	chr6:80325830:G:A	chr6	80325830	G	A	0.967949	0.085523	0.962899	-3.87196	15.9853	0.586375	8.9e-05	0.566104	46.711	103	19	346	13	7	80338396	-1110.35	0	0.996444	0.892001	6.38359e-05	5976
chr6_80330771-80332840	chr6:80357698:A:G	chr6	80357698	A	G	0.051282	0.227904	0.999048	-3.71097	15.2276	0.429691	9e-05	0.564614	46.0149	345	19	346	9	7	80338396	-1110.35	0	0.996466	0.947559	9.53017e-05	25892
chr6_80330771-80332840	chr6:80316610:A:T	chr6	80316610	A	T	0.019231	0.029988	0.999216	-3.64624	14.924	0.413182	9.1e-05	0.56535	41.4284	57	19	346	10	7	80338396	-1110.35	0	0.99649	0.852631	0.000111928	15196
chr6_80334351-80335580	chr6:80339202:G:T	chr6	80339202	G	T	0.884615	4.73472	0.988018	-3.0621	16.1047	0.604518	1.3e-05	0.552914	37.942	180	5	350	6	4	80339202	-366.812	0	0.982834	0.981531	5.99349e-05	4236
chr6_80334351-80335580	chr6:80316162:T:G	chr6	80316162	T	G	0.519231	0.000171	0.99995	-2.85115	12.7174	0.563326	1.2e-05	0.563627	37.8245	38	5	350	4	4	80339202	-366.812	0	0.982834	0.992084	0.000362261	18804
chr6_80338381-80338500	chr6:80339202:G:T	chr6	80339202	G	T	0.884615	4.73472	0.988018	-2.11451	12.1428	0.404318	8e-06	0.348472	36.4921	159	3	341	5	4	80339202	-340.902	0	0.989987	0.981256	0.00049279	762
chr6_80522091-80524420	chr6:80534324:G:T	chr6	80534324	G	T	0.397436	1.20374	0.990775	-22.329	105.487	0.583907	0.00044	0.51136	42.7059	316	18	382	7	6	80534324	-1233.09	0	0.994536	0.974655	9.55419e-25	11068
chr6_80522091-80524420	chr6:80513446:T:G	chr6	80513446	T	G	0.134615	0.161498	0.998079	-18.7087	87.1149	0.383827	0.000392	0.557345	31.1577	173	18	382	6	6	80534324	-1233.09	0	0.99437	0.97797	1.02397e-20	9810
chr6_80522091-80524420	chr6:80524450:A:G	chr6	80524450	A	G	0.089744	0.265569	0.996001	-7.63393	33.623	0.409067	0.00042	0.540212	27.2394	283	18	382	6	6	80534324	-1233.09	0	0.994362	0.970949	6.68957e-09	1194
chr6_80522091-80524420	chr6:80512288:G:A	chr6	80512288	G	A	0.102564	1.01878	0.933639	-5.59263	24.3357	0.430123	0.000408	0.550176	28.4165	158	18	382	13	6	80534324	-1233.09	0	0.994556	0.820196	8.09265e-07	10968
chr6_80522091-80524420	chr6:80497838:A:G	chr6	80497838	A	G	0.75641	0.149031	0.9903	-4.41594	18.6057	0.549014	0.000447	0.521231	28.0752	2	18	382	5	6	80534324	-1233.09	0	0.99435	0.97842	1.60738e-05	25418
chr6_80522091-80524420	chr6:80538492:T:C	chr6	80538492	T	C	0.012821	0.013156	0.998826	-2.87738	11.7106	0.393753	0.000426	0.537918	24.9982	338	18	382	7	6	80534324	-1233.09	0	0.994369	0.813471	0.000621454	15236
chr6_80522091-80524420	chr6:80511680:G:A	chr6	80511680	G	A	0.217949	0.739912	0.99736	-2.83626	11.5138	0.4607	0.000424	0.543492	26.377	152	18	382	5	6	80534324	-1233.09	0	0.994395	0.988409	0.000690808	11576
chr6_80522091-80524420	chr6:80498544:G:A	chr6	80498544	G	A	0.019231	0.029988	0.933253	-2.66622	10.7773	0.591931	0.000437	0.534474	32.5943	12	18	382	7	6	80534324	-1233.09	0	0.994394	0.84857	0.00102753	24712
chr6_80552801-80554050	chr6:80566279:A:T	chr6	80566279	A	T	0.442308	3.82303	0.991586	-1.6867	13.5321	0.527978	0.000428	0.499142	91.4103	187	9	252	4	7	80566301	-919.509	0	0.993737	0.978599	0.000234519	12853
chr6_80552801-80554050	chr6:80552149:G:A	chr6	80552149	G	A	0.012821	0.013156	0.99129	-1.6867	12.9116	0.374181	0.000403	0.51847	79.2058	92	9	252	9	7	80566301	-919.509	0	0.993748	0.845712	0.000326558	1277
chr6_80608001-80608560	chr6:80599963:C:A	chr6	80599963	C	A	0.403846	0.655234	0.999949	-1.51503	12.1409	0.565448	8e-06	0.477037	56.0234	104	2	309	4	6	80599963	-306.537	0	0.968838	0.991264	0.000493291	8317
chr6_80609021-80609130	chr6:80599010:C:T	chr6	80599010	C	T	0.262821	0.65782	0.986339	-1.26802	10.907	0.375957	3.2e-05	0.390701	31.4236	91	2	307	4	3	80599010	-253.078	0	0.991646	0.971553	0.000958041	10066
chr6_80622561-80623360	chr6:80622990:T:G	chr6	80622990	T	G	0.294872	0.941766	0.993906	-16.7274	80.6896	0.631668	0.000182	0.588658	49.2841	156	6	281	7	4	80622990	-575.737	0	0.995277	0.992998	2.64106e-19	30
chr6_80622561-80623360	chr6:80636316:T:C	chr6	80636316	T	C	0.461538	0.078609	0.99995	-2.74898	13.2559	0.443949	0.000167	0.66781	22.8047	222	6	281	4	4	80622990	-575.737	0	0.995363	0.99164	0.000271717	13356
chr6_80622561-80623360	chr6:80622665:A:C	chr6	80622665	A	C	0.038462	0.1248	0.95612	-2.74898	13.2488	0.37178	0.000147	0.682474	18.5631	154	6	281	5	4	80622990	-575.737	0	0.995127	0.933794	0.000272761	295
chr6_80622561-80623360	chr6:80636109:T:C	chr6	80636109	T	C	0.051282	3.42211	0.946068	-2.1159	10.3311	0.587143	0.000166	0.669268	28.0237	221	6	281	7	4	80622990	-575.737	0	0.995368	0.915331	0.00130807	13149
chr6_80967221-80968480	chr6:80986537:T:C	chr6	80986537	T	C	0.282051	0.013156	0.997613	-8.76244	40.953	0.40948	0.001248	0.446713	36.5674	308	3	376	5	8	80989770	-578.186	0	0.9938	0.990343	1.55936e-10	18687
chr6_80967221-80968480	chr6:80965419:T:C	chr6	80965419	T	C	0.653846	0.106996	0.995213	-3.06087	12.8248	0.450514	0.001384	0.432896	30.9951	198	3	376	4	8	80989770	-578.186	0	0.993798	0.990724	0.00034206	2431
chr6_80967221-80968480	chr6:80968941:C:T	chr6	80968941	C	T	0.102564	1.01878	0.999848	-3.05459	12.7474	0.410571	0.00138	0.428802	28.1072	214	3	376	6	8	80989770	-578.186	0	0.993795	0.975454	0.000356503	1091
chr6_80967221-80968480	chr6:80968539:T:G	chr6	80968539	T	G	0.012821	0.013156	0.998826	-2.53081	10.2234	0.636671	0.001502	0.405972	40.3679	213	3	376	8	8	80989770	-578.186	0	0.993794	0.849098	0.00138667	689
chr6_81561181-81561460	chr6:81561252:G:T	chr6	81561252	G	T	0.076923	0.737269	0.994522	-13.3247	67.3851	0.785922	0.002604	0.554523	20.5064	100	3	212	5	5	81561252	-373.367	0	0.992324	0.9866	2.23325e-16	68
chr6_81792551-81793530	chr6:81795786:G:T	chr6	81795786	G	T	0.269231	0.905911	0.998511	-1.97664	12.6111	0.43	1e-05	0.53096	34.8041	87	3	162	4	8	81795786	-413.047	0	0.990342	0.988838	0.000383457	2746
chr6_82040371-82041030	chr6:82043256:G:A	chr6	82043256	G	A	0.166667	0.904615	0.961721	-1.37286	13.2079	0.430175	4e-06	0.508991	66.6254	155	4	304	6	4	82043256	-466.058	0	0.990114	0.921593	0.000278779	2556
chr6_82205951-82206620	chr6:82199831:C:G	chr6	82199831	C	G	0.262821	0.887702	0.996429	-4.37773	20.1279	0.585386	2.3e-05	0.414253	51.3697	55	1	179	5	5	82217703	-300.102	0	0.920566	0.991225	7.24335e-06	6455
chr6_82692901-82693600	chr6:82693363:C:A	chr6	82693363	C	A	0.108974	0.00739	0.998806	-3.73978	18.7659	0.608728	0.000196	0.573515	30.6527	112	2	244	34	10	82693363	-405.719	0	0.988693	0.98985	1.47786e-05	113
chr6_82711231-82711890	chr6:82697306:C:A	chr6	82697306	C	A	0.608974	0.972291	0.99441	-1.23267	11.2564	0.427538	1.4e-05	0.41668	19.3226	52	3	260	4	4	82697306	-406.194	0	0.994245	0.989841	0.000793498	14254
chr6_82738771-82742870	chr6:82759076:T:C	chr6	82759076	T	C	0.032051	0.085523	0.987975	-2.08667	17.6958	0.397657	0.000806	0.509244	71.5098	271	16	316	8	4	82759076	-916.221	0	0.987286	0.944445	2.59205e-05	18256
chr6_82774471-82774890	chr6:82796107:A:G	chr6	82796107	A	G	0.435897	5.68845	0.996702	-4.13407	19.7815	0.598198	8e-06	0.510794	13.5619	245	3	258	4	4	82797233	-398.698	0	0.995183	0.993758	8.68201e-06	21427
chr6_83042541-83042940	chr6:83042592:C:T	chr6	83042592	C	T	0.044872	4.9595	0.998767	-2.21799	12.2896	0.333291	1.2e-05	0.396348	51.0199	117	2	177	8	5	83042592	-278.812	0	0.971258	0.97846	0.000455497	148
chr6_83192331-83194600	chr6:83198513:C:T	chr6	83198513	C	T	0.198718	0.589944	0.990291	-12.7743	64.5755	0.430866	0.002098	0.464461	131.7	85	6	181	6	12	83198513	-848.69	0	0.970361	0.982347	9.29022e-16	5047
chr6_83192331-83194600	chr6:83205322:C:T	chr6	83205322	C	T	0.147436	1.38078	0.99817	-3.84831	17.882	0.460323	0.002295	0.444644	109.351	117	6	181	5	12	83198513	-848.69	0	0.970316	0.986066	2.35033e-05	11856
chr6_83430101-83431570	chr6:83427308:C:T	chr6	83427308	C	T	0.128205	0.081644	0.99925	-6.20163	30.0304	0.380073	2e-06	0.482895	25.3877	92	12	233	6	4	83452611	-625.06	0	0.989178	0.980849	4.25336e-08	3528
chr6_83430101-83431570	chr6:83454964:T:A	chr6	83454964	T	A	0.49359	0.206513	0.9932	-4.08655	20.3015	0.435368	2e-06	0.446929	28.5005	226	12	233	5	4	83452611	-625.06	0	0.989137	0.985119	6.61475e-06	24128
chr6_83707631-83709800	chr6:83705221:C:T	chr6	83705221	C	T	0.096154	0.882752	0.998813	-2.74902	16.9358	0.546181	0.0001	0.468905	95.5949	70	7	170	6	5	83705221	-639.915	0	0.993982	0.975939	3.86661e-05	3495
chr6_83707631-83709800	chr6:83711230:C:T	chr6	83711230	C	T	0.044872	0.172154	0.998323	-2.74902	15.2464	0.553764	0.000101	0.46422	96.0798	90	7	170	6	5	83705221	-639.915	0	0.993982	0.956357	9.43566e-05	2514
chr6_83852901-83854340	chr6:83853562:T:G	chr6	83853562	T	G	0.326923	0.732673	0.998033	-9.9814	51.9678	0.575479	0.000563	0.579561	75.5601	96	5	185	5	6	83853562	-818.716	0	0.995389	0.995862	5.6419e-13	58
chr6_85015491-85015830	chr6:85015535:T:G	chr6	85015535	T	G	0.775641	0.002301	0.994148	-1.77093	16.1851	0.592831	8e-06	0.524891	41.5342	134	2	295	4	4	85015535	-360.878	0	0.997029	0.993613	5.74445e-05	125
chr6_85077221-85077360	chr6:85085939:A:G	chr6	85085939	A	G	0.589744	0.767334	0.999947	-5.38371	28.8909	0.326337	0.01	0.5	19.1454	169	0	241	5	5	85085939	-244.772	0		0.992953	7.65723e-08	8649
chr6_85077681-85078670	chr6:85080742:G:A	chr6	85080742	G	A	0.583333	0.461538	0.999948	-29.4558	138.115	0.25101	0.000454	0.501271	9.76782	141	5	244	8	10	85085150	-629.66	0	0.98877	0.991221	6.87596e-32	2566
chr6_85077681-85078670	chr6:85078676:G:A	chr6	85078676	G	A	0.147436	1.38078	0.998724	-15.6652	72.3908	0.22941	0.000403	0.677746	3.9167	132	5	244	7	10	85085150	-629.66	0	0.990755	0.985085	1.76533e-17	500
chr6_85077681-85078670	chr6:85055340:T:C	chr6	85055340	T	C	0.019231	0.029988	0.999216	-3.82783	17.3512	0.720086	0.000564	0.63123	5.66529	12	5	244	7	10	85085150	-629.66	0	0.989499	0.884734	3.10709e-05	22836
chr6_85110941-85112100	chr6:85110900:A:G	chr6	85110900	A	G	0.141026	2.10247	0.998159	-4.30919	22.7992	0.364499	4e-06	0.395472	6.09976	105	7	232	5	6	85110900	-653.895	0	0.990348	0.977922	1.79838e-06	620
chr6_85110941-85112100	chr6:85111689:T:C	chr6	85111689	T	C	0.525641	0.06267	0.988085	-2.94183	16.4756	0.399438	4e-06	0.44699	7.5377	109	7	232	6	6	85110900	-653.895	0	0.986889	0.969615	4.92813e-05	169
chr6_85110941-85112100	chr6:85087000:G:A	chr6	85087000	G	A	0.179487	0.140296	0.999908	-1.93329	10.2633	0.41895	5e-06	0.382822	6.33133	2	7	232	5	6	85110900	-653.895	0	0.989631	0.986519	0.00135701	24520
chr6_85240831-85241410	chr6:85241118:T:G	chr6	85241118	T	G	0.044872	0.172154	0.995645	-9.55774	44.2761	0.800133	1.7e-05	0.513947	17.7257	194	2	317	8	5	85241118	-379.541	0	0.994514	0.969646	2.85175e-11	2
chr6_85240831-85241410	chr6:85253624:C:T	chr6	85253624	C	T	0.769231	1.88741	0.989656	-5.51641	25.8209	0.338829	1.4e-05	0.647276	6.78961	275	2	317	5	5	85241118	-379.541	0	0.994362	0.976891	3.7462e-07	12504
chr6_85244681-85245020	chr6:85256395:C:A	chr6	85256395	C	A	0.185897	0.051897	0.997146	-4.61245	24.2807	0.308587	6e-06	0.563341	5.24024	245	4	300	5	7	85256395	-376.186	0	0.987195	0.987237	8.32688e-07	11545
chr6_85244681-85245020	chr6:85243621:G:T	chr6	85243621	G	T	0.108974	5.84757	0.999853	-2.90802	14.0997	0.650698	8e-06	0.476372	7.70827	159	4	300	6	7	85256395	-376.186	0	0.986634	0.982789	0.000173374	1229
chr6_85244681-85245020	chr6:85248101:G:A	chr6	85248101	G	A	0.044872	0.172154	0.995645	-2.90802	13.7696	0.691484	8e-06	0.478672	9.42443	191	4	300	7	7	85256395	-376.186	0	0.986631	0.952802	0.00020665	3251
chr6_85250871-85251330	chr6:85251597:G:C	chr6	85251597	G	C	0.044872	0.172154	0.995645	-4.93612	23.4358	0.725701	1.5e-05	0.539867	28.9975	134	2	251	6	3	85244918	-314.744	0	0.994489	0.960995	1.29153e-06	497
chr6_85395171-85396000	chr6:85387555:C:G	chr6	85387555	C	G	0.371795	0.011164	0.99597	-1.48683	10.8156	0.441702	0.006274	0.462945	56.4319	121	1	289	4	3	85384338	-327.721	0	0.994193	0.991819	0.00100648	8031
chr6_85403311-85405390	chr6:85404857:G:A	chr6	85404857	G	A	0.012821	0.013156	0.997823	-4.85479	29.7484	0.224951	0.000463	0.521744	34.5636	143	8	284	10	6	85404857	-657.702	0	0.994022	0.838109	4.91921e-08	507
chr6_85448951-85451290	chr6:85437708:T:G	chr6	85437708	T	G	0.019231	0.029988	0.989204	-1.10467	11.034	0.394037	0.000805	0.501286	98.0976	63	7	217	14	5	85437708	-674.869	0	0.995231	0.863108	0.000894579	12412
chr6_85463741-85465140	chr6:85468944:G:T	chr6	85468944	G	T	0.121795	0.02764	0.998383	-3.12314	17.3767	0.560551	0.000189	0.50768	87.2408	122	4	187	6	9	85470117	-521.741	0	0.995681	0.98243	3.06568e-05	4504
chr6_85463741-85465140	chr6:85464250:C:T	chr6	85464250	C	T	0.025641	0.054017	0.99941	-3.12314	15.4614	0.35228	0.000148	0.55088	56.6517	104	4	187	7	9	85470117	-521.741	0	0.995391	0.958519	8.42058e-05	190
chr6_85463741-85465140	chr6:85488583:A:T	chr6	85488583	A	T	0.128205	0.081644	0.985405	-2.34544	10.3376	0.447978	0.00015	0.549032	69.0459	178	4	187	6	9	85470117	-521.741	0	0.995293	0.970872	0.0013035	24143
chr6_87180051-87180620	chr6:87184720:T:A	chr6	87184720	T	A	0.698718	4.81618	0.992125	-4.44781	27.9	0.355052	4.1e-05	0.551405	26.6705	165	3	283	5	6	87184720	-410.68	0	0.986507	0.980361	1.27753e-07	4384
chr6_87199831-87200290	chr6:87179229:A:G	chr6	87179229	A	G	0.698718	4.81618	0.991857	-7.47675	36.046	0.384522	0.000292	0.423245	65.0758	37	6	261	6	4	87179229	-415.302	0	0.992879	0.981582	1.92717e-09	20831
chr6_87321871-87323240	chr6:87342584:C:T	chr6	87342584	C	T	0.025641	0.054017	0.997626	-1.32581	14.256	0.44687	0.00075	0.488453	160.891	256	7	296	6	4	87342584	-1173.8	0	0.974272	0.933963	0.000159549	20028
chr6_87321871-87323240	chr6:87325020:C:T	chr6	87325020	C	T	0.012821	0.013156	0.996306	-1.08513	11.166	0.429744	0.00074	0.494339	155.571	145	7	296	7	4	87342584	-1173.8	0	0.974309	0.883876	0.000833114	2464
chr6_87407451-87409150	chr6:87411501:A:G	chr6	87411501	A	G	0.032051	0.085523	0.999527	-5.57044	26.1744	0.438915	0.000314	0.465836	96.967	173	15	281	6	5	87425265	-1300.68	0	0.993943	0.945205	3.11935e-07	3201
chr6_87407451-87409150	chr6:87419596:T:C	chr6	87419596	T	C	0.333333	0.028846	0.999942	-3.7095	16.9037	0.466512	0.000296	0.488192	99.6768	208	15	281	5	5	87425265	-1300.68	0	0.993952	0.9914	3.93248e-05	11296
chr6_87658651-87658930	chr6:87638693:T:C	chr6	87638693	T	C	0.051282	0.227904	0.93249	-0.961899	10.6342	0.298108	0.01	0.5	24.6234	9	0	194	6	3	87638693	-251.559	0		0.879248	0.00111014	20097
chr6_87755791-87757360	chr6:87756416:C:T	chr6	87756416	C	T	0.929487	7.75727	0.957579	-1.42983	13.0638	0.56277	0.000391	0.501849	67.7212	137	12	246	6	5	87756416	-719.832	0	0.994674	0.96841	0.000301058	160
chr6_87789281-87789860	chr6:87789405:G:A	chr6	87789405	G	A	0.512821	1.27061	0.982091	-1.89202	15.4615	0.578469	0.001044	0.613398	37.7463	112	2	224	5	5	87789405	-361.771	0	0.986016	0.976956	8.42023e-05	165
chr6_87789281-87789860	chr6:87788886:G:T	chr6	87788886	G	T	0.814103	0.270776	0.999029	-1.73543	12.1435	0.59009	0.000905	0.658932	32.0069	109	2	224	5	5	87789405	-361.771	0	0.985955	0.986362	0.000492581	684
chr6_87913371-87915310	chr6:87914222:C:T	chr6	87914222	C	T	0.121795	1.50024	0.999038	-7.64017	41.5955	0.378069	3e-06	0.583741	53.2229	108	4	204	5	7	87914222	-485.8	0	0.996751	0.988284	1.12253e-10	118
chr6_87913371-87915310	chr6:87938516:T:C	chr6	87938516	T	C	0.705128	1.45883	0.999814	-2.0889	12.8904	0.54787	4e-06	0.539548	52.9356	195	4	204	4	7	87914222	-485.8	0	0.996573	0.991656	0.000330265	24176
chr6_87913371-87915310	chr6:87915169:C:A	chr6	87915169	C	A	0.121795	0.796265	0.999809	-1.92123	11.8146	0.551136	4e-06	0.523149	53.8883	111	4	204	4	7	87914222	-485.8	0	0.996663	0.991301	0.000587672	829
chr6_87913371-87915310	chr6:87903051:G:A	chr6	87903051	G	A	0.532051	0.175007	0.999949	-1.79224	10.7768	0.539626	4e-06	0.531219	49.3962	68	4	204	4	7	87914222	-485.8	0	0.996586	0.992388	0.00102779	11289
chr6_87929531-87930520	chr6:87914222:C:T	chr6	87914222	C	T	0.121795	1.50024	0.999038	-2.01997	16.5914	0.453632	0.000281	0.498083	144.305	35	8	206	5	4	87914222	-762.671	0	0.988413	0.980625	4.63616e-05	15804
chr6_87938421-87938550	chr6:87938516:T:C	chr6	87938516	T	C	0.705128	1.45883	0.999814	-4.79412	28.9111	0.67892	1.7e-05	0.542716	23.9259	87	2	212	4	5	87938516	-298.05	0	0.99623	0.994496	7.57778e-08	30
chr6_87938421-87938550	chr6:87947052:AT:A	chr6	87947052	A	A	0.230769	1.38667	0.887326	-1.66567	12.3664	0.381745	1.5e-05	0.64197	18.8186	127	2	212	6	5	87938516	-298.05	0	0.996131	0.821343	0.000437131	8566
chr6_87944351-87946340	chr6:87946083:A:C	chr6	87946083	A	C	0.576923	0.232066	0.999478	-2.06744	17.1279	0.455258	0.00038	0.496595	68.2331	104	8	245	4	5	87946083	-658.092	0	0.993057	0.994774	3.49455e-05	737
chr6_87944351-87946340	chr6:87944727:C:T	chr6	87944727	C	T	0.076923	0.541667	0.9998	-1.65107	13.1786	0.435155	0.000387	0.490406	61.3655	98	8	245	5	5	87946083	-658.092	0	0.993543	0.976152	0.000283158	619
chr6_87944351-87946340	chr6:87958729:G:A	chr6	87958729	G	A	0.128205	3.02891	0.996357	-1.65107	10.7497	0.452169	0.000405	0.476181	61.7395	165	8	245	4	5	87946083	-658.092	0	0.992914	0.985293	0.00104294	13383
chr6_88143391-88144590	chr6:88143916:C:T	chr6	88143916	C	T	0.096154	2.776	0.997162	-6.40805	36.0861	0.610465	0.000397	0.567036	61.142	111	3	207	5	6	88143916	-479.484	0	0.977188	0.990383	1.88791e-09	74
chr6_88143391-88144590	chr6:88137716:T:C	chr6	88137716	T	C	0.358974	2.1052	0.999943	-1.55865	12.4786	0.544374	0.000329	0.638327	39.1304	90	3	207	4	6	88143916	-479.484	0	0.977456	0.992639	0.000411651	6274
chr6_88165251-88167700	chr6:88160065:C:T	chr6	88160065	C	T	0.012821	0.013156	0.998327	-0.940979	10.3047	0.425624	0.001298	0.455404	148.988	69	4	259	7	3	88186230	-799.762	0	0.993797	0.883456	0.00132691	6411
chr6_88183651-88183800	chr6:88184081:A:C	chr6	88184081	A	C	0.564103	0.006831	0.993974	-11.577	57.1821	0.71233	1.4e-05	0.550308	22.816	126	2	301	4	5	88184081	-323.299	0	0.993997	0.988554	3.97278e-14	355
chr6_88183651-88183800	chr6:88183708:C:G	chr6	88183708	C	G	0.076923	0.541667	0.9998	-4.50807	22.0321	0.256067	1.1e-05	0.691183	8.63437	122	2	301	5	5	88184081	-323.299	0	0.993724	0.980367	2.68125e-06	18
chr6_88183651-88183800	chr6:88195758:A:G	chr6	88195758	A	G	0.282051	2.44223	0.984199	-3.50842	16.6854	0.61415	1.2e-05	0.657464	15.1915	216	2	301	5	5	88184081	-323.299	0	0.993368	0.973421	4.41181e-05	12032
chr6_88183651-88183800	chr6:88170982:T:C	chr6	88170982	T	C	0.512821	0.04875	0.999924	-2.57608	12.0744	0.597002	1.1e-05	0.680092	12.9081	49	2	301	3	5	88184081	-323.299	0	0.993261	0.992224	0.000511188	12744
chr6_88183651-88183800	chr6:88178831:A:C	chr6	88178831	A	C	0.262821	2.33049	0.994901	-2.18868	10.3554	0.396595	1.2e-05	0.659881	9.27403	103	2	301	4	5	88184081	-323.299	0	0.993709	0.991192	0.00129093	4895
chr6_88210911-88212260	chr6:88211655:A:G	chr6	88211655	A	G	0.076923	0.541667	0.9998	-49.0967	227.442	0.164836	0.000189	0.514302	17.5757	171	11	312	6	5	88211655	-855.25	0	0.990782	0.98464	2.15412e-51	69
chr6_88210911-88212260	chr6:88197065:G:A	chr6	88197065	G	A	0.378205	1.07864	0.999785	-17.2266	78.2652	0.360134	0.000291	0.471173	9.98372	87	11	312	6	5	88211655	-855.25	0	0.990783	0.989379	9.00938e-19	14521
chr6_88210911-88212260	chr6:88203008:G:A	chr6	88203008	G	A	0.147436	0.075229	0.998877	-14.6565	66.3453	0.637721	0.000313	0.421332	14.5392	123	11	312	6	5	88211655	-855.25	0	0.990503	0.981191	3.78455e-16	8578
chr6_88210911-88212260	chr6:88205344:C:A	chr6	88205344	C	A	0.435897	0.006831	0.995795	-10.5284	47.0757	0.386648	0.000329	0.441615	9.044	139	11	312	7	5	88211655	-855.25	0	0.990704	0.989466	6.82967e-12	6242
chr6_88210911-88212260	chr6:88194274:C:T	chr6	88194274	C	T	0.269231	0.600185	0.999933	-8.9526	39.8111	0.375516	0.000339	0.450154	7.3844	65	11	312	8	5	88211655	-855.25	0	0.990547	0.986217	2.79749e-10	17312
chr6_88210911-88212260	chr6:88186735:A:G	chr6	88186735	A	G	0.012821	0.013156	0.99681	-7.3059	32.2753	0.719088	0.000343	0.4368	15.3626	6	11	312	7	5	88211655	-855.25	0	0.990701	0.885428	1.33805e-08	24851
chr6_88210911-88212260	chr6:88194324:G:A	chr6	88194324	G	A	0.737179	1.94735	0.999934	-7.0597	30.5664	0.40628	0.000349	0.432428	9.39892	66	11	312	6	5	88211655	-855.25	0	0.990638	0.986316	3.2263e-08	17262
chr6_88210911-88212260	chr6:88236396:T:C	chr6	88236396	T	C	0.198718	0.003247	0.999916	-5.50741	23.0356	0.589967	0.00036	0.425483	9.69229	308	11	312	7	5	88211655	-855.25	0	0.990112	0.985946	1.5903e-06	24810
chr6_88359331-88360870	chr6:88358064:C:T	chr6	88358064	C	T	0.038462	0.1248	0.988513	-1.23052	10.1363	0.41279	0.00018	0.496501	71.2056	110	4	224	7	6	88358064	-565.184	0	0.992173	0.952575	0.00145375	2036
chr6_88480261-88481730	chr6:88500155:T:C	chr6	88500155	T	C	0.903846	0.882752	0.985166	-10.619	52.1236	0.684873	0.000154	0.508823	10.897	251	6	301	7	5	88502149	-667.045	0	0.996523	0.96242	5.21143e-13	19159
chr6_88480261-88481730	chr6:88479388:G:A	chr6	88479388	G	A	0.608974	0.838951	0.999948	-4.93351	25.5732	0.584095	0.00015	0.575969	10.9076	129	6	301	5	5	88502149	-667.045	0	0.996176	0.990617	4.25912e-07	1608
chr6_88480261-88481730	chr6:88480673:C:T	chr6	88480673	C	T	0.019231	0.029988	0.993482	-4.32707	21.6156	0.673789	0.000156	0.543819	17.865	143	6	301	6	5	88502149	-667.045	0	0.995991	0.948512	3.33133e-06	323
chr6_88480261-88481730	chr6:88506353:A:C	chr6	88506353	A	C	0.583333	2.59554	0.999946	-3.22608	16.1274	0.578374	0.000162	0.532113	10.7196	295	6	301	5	5	88502149	-667.045	0	0.995517	0.992876	5.92215e-05	25357
chr6_88480261-88481730	chr6:88484275:G:A	chr6	88484275	G	A	0.115385	1.32703	0.996642	-2.7373	13.8819	0.603162	0.00016	0.549809	12.6928	164	6	301	5	5	88502149	-667.045	0	0.996071	0.978252	0.000194664	3279
chr6_88480261-88481730	chr6:88464230:A:G	chr6	88464230	A	G	0.012821	0.013156	0.989748	-2.72649	13.7213	0.321381	0.000158	0.549676	8.27511	43	6	301	7	5	88502149	-667.045	0	0.996015	0.838294	0.00021204	16766
chr6_88480261-88481730	chr6:88472516:T:G	chr6	88472516	T	G	0.365385	2.77827	0.994612	-2.47533	12.5307	0.429744	0.000151	0.587172	10.0459	95	6	301	6	5	88502149	-667.045	0	0.996028	0.985515	0.000400318	8480
chr6_88490271-88491980	chr6:88490152:A:T	chr6	88490152	A	T	0.301282	1.06635	0.998246	-28.559	135.663	0.645095	0.000437	0.501328	26.2659	155	9	296	8	4	88487977	-891.04	0	0.99499	0.987189	2.3648e-31	974
chr6_88490271-88491980	chr6:88486105:C:T	chr6	88486105	C	T	0.314103	0.133615	0.999941	-8.60627	39.779	0.409941	0.000461	0.545337	12.3126	123	9	296	5	4	88487977	-891.04	0	0.994837	0.990149	2.84392e-10	5021
chr6_88490271-88491980	chr6:88478474:GA:G	chr6	88478474	G	G	0.115385	1.32703	0.989498	-5.68235	24.9002	0.605641	0.000461	0.559303	14.0097	72	9	296	7	4	88487977	-891.04	0	0.99488	0.971265	6.03755e-07	12652
chr6_88561701-88562300	chr6:88562265:C:A	chr6	88562265	C	A	0.602564	1.60497	0.99232	-4.36936	25.7861	0.588926	5e-06	0.468487	34.2158	167	5	320	4	4	88562265	-538.018	0	0.994324	0.992069	3.81428e-07	265
chr6_88561701-88562300	chr6:88554945:G:A	chr6	88554945	G	A	0.096154	0.131981	0.999837	-2.22712	13.6333	0.407739	6e-06	0.527124	29.0344	108	5	320	5	4	88562265	-538.018	0	0.994086	0.978226	0.000222207	7055
chr6_88574011-88574440	chr6:88554320:A:G	chr6	88554320	A	G	0.051282	0.227904	0.999442	-1.03169	11.8241	0.3326	9e-06	0.540029	31.3438	41	3	318	8	3	88554320	-365.987	0	0.994026	0.953459	0.000584676	19906
chr6_89007641-89008910	chr6:89008610:C:A	chr6	89008610	C	A	0.012821	0.013156	0.998826	-1.87263	11.951	0.291679	0.000356	0.517083	23.545	118	7	258	9	8	89008610	-496.005	0	0.979434	0.920502	0.000546173	334
chr6_89034641-89036310	chr6:89035828:G:A	chr6	89035828	G	A	0.025641	0.054017	0.9989	-1.90963	16.6916	0.36078	0.000376	0.499863	63.9093	144	6	280	8	5	89035828	-555.898	0	0.99254	0.959514	4.39754e-05	352
chr6_89116931-89119430	chr6:89141287:A:C	chr6	89141287	A	C	0.455128	1.68495	0.996832	-2.82261	14.2716	0.521551	0.000384	0.488154	171.886	224	8	242	4	4	89141287	-749.827	0	0.994283	0.993131	0.000158233	23107
chr6_89116931-89119430	chr6:89113480:T:C	chr6	89113480	T	C	0.038462	0.1248	0.998745	-2.82261	13.6198	0.547367	0.000404	0.473647	175.318	109	8	242	5	4	89141287	-749.827	0	0.994279	0.951272	0.00022381	4700
chr6_89145511-89147530	chr6:89145717:C:G	chr6	89145717	C	G	0.012821	0.013156	0.997314	-1.29938	10.8244	0.391033	0.000495	0.487234	109.746	103	5	193	6	3	89145717	-644.506	0	0.996756	0.925213	0.00100171	803
chr6_89297661-89299880	chr6:89298306:C:T	chr6	89298306	C	T	0.217949	0.03837	0.967234	-17.4135	86.6637	0.576194	6.9e-05	0.505615	48.2531	160	20	300	6	5	89298306	-1213.97	0	0.974084	0.968387	1.28639e-20	464
chr6_89297661-89299880	chr6:89313202:C:T	chr6	89313202	C	T	0.339744	2.28819	0.999941	-6.04023	28.7574	0.550869	7.2e-05	0.507904	31.9788	228	20	300	6	5	89298306	-1213.97	0	0.974091	0.991744	8.20367e-08	14432
chr6_89297661-89299880	chr6:89276681:C:T	chr6	89276681	C	T	0.339744	1.01588	0.999042	-5.16341	24.6529	0.548205	7.2e-05	0.50472	31.668	33	20	300	6	5	89298306	-1213.97	0	0.973729	0.990692	6.86426e-07	22089
chr6_89297661-89299880	chr6:89297942:T:C	chr6	89297942	T	C	0.044872	0.172154	0.922367	-5.15981	24.5737	0.386322	7.2e-05	0.507159	26.2739	156	20	300	6	5	89298306	-1213.97	0	0.973785	0.90855	7.15199e-07	828
chr6_89297661-89299880	chr6:89303579:G:A	chr6	89303579	G	A	0.653846	1.76266	0.952513	-4.55134	21.439	0.547456	7.2e-05	0.504757	30.176	184	20	300	6	5	89298306	-1213.97	0	0.973664	0.916751	3.65258e-06	4809
chr6_89297661-89299880	chr6:89312601:A:T	chr6	89312601	A	T	0.038462	0.1248	0.998745	-4.05784	19.0345	0.581378	7.3e-05	0.503884	35.3555	226	20	300	6	5	89298306	-1213.97	0	0.973875	0.941538	1.28379e-05	13831
chr6_89297661-89299880	chr6:89290835:C:T	chr6	89290835	C	T	0.224359	1.82052	0.999922	-4.02232	18.8355	0.446657	7.3e-05	0.501408	29.3279	114	20	300	5	5	89298306	-1213.97	0	0.974237	0.989628	1.42487e-05	7935
chr6_89297661-89299880	chr6:89290988:G:C	chr6	89290988	G	C	0.24359	20.522	0.970569	-3.86601	18.0668	0.445711	7.3e-05	0.50259	27.3644	117	20	300	6	5	89298306	-1213.97	0	0.973685	0.96021	2.13287e-05	7782
chr6_89297661-89299880	chr6:89288273:A:G	chr6	89288273	A	G	0.410256	0.767334	0.984598	-3.77324	17.6203	0.543275	7.3e-05	0.502579	29.8275	96	20	300	12	5	89298306	-1213.97	0	0.973552	0.964028	2.697e-05	10497
chr6_89297661-89299880	chr6:89323953:G:A	chr6	89323953	G	A	0.237179	5.11028	0.99736	-3.11485	14.4713	0.453273	7.3e-05	0.506259	27.7442	290	20	300	5	5	89298306	-1213.97	0	0.973903	0.990607	0.000142313	25183
chr6_89297661-89299880	chr6:89297917:G:C	chr6	89297917	G	C	0.916667	4.6726	0.839426	-2.94784	13.6371	0.564893	7.3e-05	0.493989	27.5258	155	20	300	5	5	89298306	-1213.97	0	0.974065	0.852612	0.000221763	853
chr6_89297661-89299880	chr6:89309774:C:A	chr6	89309774	C	A	0.384615	0.541667	0.940616	-2.84346	13.1238	0.539375	7.2e-05	0.50538	33.2296	208	20	300	20	5	89298306	-1213.97	0	0.973999	0.850341	0.000291571	11004
chr6_89311101-89313800	chr6:89311707:G:A	chr6	89311707	G	A	0.025641	0.054017	0.99941	-4.47455	23.2613	0.417467	0.000444	0.488803	96.2441	135	17	270	6	8	89311707	-893.573	0	0.987911	0.957774	1.41416e-06	743
chr6_89311101-89313800	chr6:89336452:C:A	chr6	89336452	C	A	0.211538	1.02368	0.996506	-3.60438	18.7652	0.466343	0.000451	0.484004	109.164	262	17	270	5	8	89311707	-893.573	0	0.987924	0.986939	1.4784e-05	24002
chr6_89311101-89313800	chr6:89309590:T:A	chr6	89309590	T	A	0.480769	0.799378	0.989777	-2.35748	12.821	0.475166	0.000448	0.488341	102.612	123	17	270	4	8	89311707	-893.573	0	0.987921	0.981584	0.000342756	2860
chr6_89311101-89313800	chr6:89296206:T:C	chr6	89296206	T	C	0.801282	1.86382	0.999474	-1.9095	10.6531	0.527919	0.000464	0.478616	99.251	59	17	270	4	8	89311707	-893.573	0	0.987905	0.989261	0.00109889	16244
chr6_89311101-89313800	chr6:89290835:C:T	chr6	89290835	C	T	0.224359	1.82052	0.999922	-1.86707	10.397	0.525895	0.000464	0.478851	105.662	30	17	270	4	8	89311707	-893.573	0	0.987905	0.990151	0.00126217	21615
chr6_89323911-89324420	chr6:89323900:A:C	chr6	89323900	A	C	0.121795	0.02764	0.997082	-1.23644	10.1944	0.405305	7e-06	0.467831	24.6815	126	5	235	5	7	89324519	-406.726	0	0.989441	0.981235	0.0014087	266
chr6_89347881-89348350	chr6:89348072:C:G	chr6	89348072	C	G	0.410256	1.80624	0.994697	-14.877	74.5187	0.251907	0.00314	0.32612	17.2589	111	1	221	25	9	89348072	-390.328	0	0.966727	0.966727	6.0066e-18	44
chr6_89347881-89348350	chr6:89369495:C:T	chr6	89369495	C	T	0.416667	0.063673	0.994797	-3.03008	15.1921	0.385061	0.005681	0.189215	7.53312	209	1	221	9	9	89348072	-390.328	0	0.974091	0.989358	9.71082e-05	21379
chr6_89347881-89348350	chr6:89357996:T:C	chr6	89357996	T	C	0.108974	5.84757	0.999524	-2.22928	11.5784	0.353601	0.005714	0.190872	6.09063	142	1	221	12	9	89348072	-390.328	0	0.97497	0.984131	0.000667213	9880
chr6_89347881-89348350	chr6:89338890:A:C	chr6	89338890	A	C	0.333333	1.41346	0.960526	-2.1501	11.1669	0.390342	0.005663	0.190191	6.90674	77	1	221	7	9	89348072	-390.328	0	0.974425	0.932484	0.000832693	9226
chr6_89667631-89669850	chr6:89669216:C:A	chr6	89669216	C	A	0.115385	1.32703	0.99949	-7.93811	38.6952	0.427008	0.000286	0.456478	124.187	69	9	135	5	4	89669216	-778.041	0	0.996624	0.988792	4.95437e-10	476
chr6_89667631-89669850	chr6:89671609:A:C	chr6	89671609	A	C	0.570513	0.080026	0.997082	-2.78522	14.9686	0.525852	0.0003	0.419136	121.29	76	9	135	4	4	89669216	-778.041	0	0.996628	0.99217	0.000109317	2869
chr6_89667631-89669850	chr6:89670331:C:T	chr6	89670331	C	T	0.019231	0.029988	0.989817	-1.87407	10.6699	0.425269	0.000295	0.432961	115.456	74	9	135	7	4	89669216	-778.041	0	0.99661	0.895947	0.00108891	1591
chr6_89842781-89843610	chr6:89836591:A:G	chr6	89836591	A	G	0.391026	0.001229	0.999947	-4.77479	26.8344	0.594175	1.6e-05	0.669928	45.3548	54	1	142	5	5	89836591	-383.805	0	0.991167	0.991971	2.21654e-07	6605
chr6_89842781-89843610	chr6:89837721:C:T	chr6	89837721	C	T	0.128205	3.02891	0.999874	-2.97061	13.5687	0.404997	1.3e-05	0.737454	30.1578	61	1	142	5	5	89836591	-383.805	0	0.99234	0.985551	0.000229983	5475
chr6_89842781-89843610	chr6:89837501:G:A	chr6	89837501	G	A	0.108974	1.56768	0.998738	-2.97061	13.5395	0.590825	1.4e-05	0.729944	39.3078	59	1	142	5	5	89836591	-383.805	0	0.99211	0.982955	0.000233593	5695
chr6_89984961-89987410	chr6:89986841:G:C	chr6	89986841	G	C	0.141026	0.175912	0.992576	-3.93956	21.2194	0.535568	0.000368	0.517387	139.74	125	12	193	5	6	89986841	-945.641	0	0.990487	0.992142	4.09606e-06	655
chr6_89984961-89987410	chr6:89967457:C:T	chr6	89967457	C	T	0.435897	0.006831	0.998691	-2.23395	12.7146	0.479418	0.000365	0.523172	119.47	39	12	193	4	6	89986841	-945.641	0	0.990493	0.992072	0.000362806	18729
chr6_90033561-90034400	chr6:90029862:G:A	chr6	90029862	G	A	0.134615	2.37793	0.996142	-0.778491	10.9613	0.444111	6e-06	0.520061	67.9391	72	5	179	4	3	90029862	-540.355	0	0.989522	0.986003	0.00093037	4118
chr6_90073801-90075070	chr6:90074524:C:T	chr6	90074524	C	T	0.057692	2.37793	0.994594	-0.735151	11.0723	0.555056	1e-06	0.534824	91.9365	95	3	210	5	5	90074524	-410.032	0	0.976792	0.984535	0.000876254	88
chr6_90076501-90077630	chr6:90077190:C:T	chr6	90077190	C	T	0.070513	7.75727	0.999778	-2.09523	14.8577	0.421645	0.000423	0.570357	73.2976	101	4	212	5	5	90077190	-490.365	0	0.988336	0.98824	0.000115935	124
chr6_90076501-90077630	chr6:90101485:G:A	chr6	90101485	G	A	0.012821	0.013156	0.976387	-2.09523	14.6004	0.345142	0.000424	0.568325	73.4837	206	4	212	8	5	90077190	-490.365	0	0.988328	0.885313	0.000132889	24419
chr6_90076501-90077630	chr6:90075632:G:A	chr6	90075632	G	A	0.301282	0.337525	0.983071	-2.09523	14.4564	0.544367	0.000492	0.526656	86.7293	96	4	212	5	5	90077190	-490.365	0	0.988277	0.965538	0.000143444	1434
chr6_90076501-90077630	chr6:90067533:T:C	chr6	90067533	T	C	0.064103	1.6446	0.999335	-2.09523	12.4207	0.429373	0.000429	0.565938	77.4472	62	4	212	5	5	90077190	-490.365	0	0.988323	0.9732	0.000424607	9533
chr6_90097451-90099180	chr6:90098633:C:T	chr6	90098633	C	T	0.358974	0.000637	0.919811	-0.995845	10.7149	0.526752	0.001336	0.438468	76.8009	112	9	190	5	6	90098285	-799.547	0	0.924091	0.821189	0.00106275	317
chr6_90288351-90289080	chr6:90288603:A:G	chr6	90288603	A	G	0.673077	0.116551	0.994465	-6.70031	36.8086	0.61191	5e-06	0.503973	45.0592	75	3	153	5	3	90288603	-418.561	0	0.995849	0.994662	1.30317e-09	113
chr6_90386821-90387830	chr6:90409905:C:T	chr6	90409905	C	T	0.096154	0.131981	0.999837	-3.87739	22.3625	0.572045	0.001533	0.451049	68.786	222	10	235	5	6	90409905	-913.904	0	0.989752	0.97906	2.25738e-06	22579
chr6_90386821-90387830	chr6:90394761:T:C	chr6	90394761	T	C	0.019231	0.029988	0.999216	-3.10555	17.6396	0.609213	0.001531	0.452158	76.5488	142	10	235	6	6	90409905	-913.904	0	0.989773	0.911567	2.66976e-05	7435
chr6_90386821-90387830	chr6:90409547:C:G	chr6	90409547	C	G	0.096154	0.882752	0.999472	-2.71349	15.5045	0.436473	0.001548	0.444541	60.3494	218	10	235	6	6	90409905	-913.904	0	0.989325	0.975077	8.23089e-05	22221
chr6_90386821-90387830	chr6:90387394:T:C	chr6	90387394	T	C	0.512821	0.47008	0.999951	-2.10716	11.6801	0.461032	0.001452	0.475853	61.9949	105	10	235	4	6	90409905	-913.904	0	0.989898	0.995222	0.00063172	68
chr6_90386821-90387830	chr6:90412198:C:T	chr6	90412198	C	T	0.564103	0.702762	0.995894	-1.99818	11.1186	0.531001	0.001549	0.445348	62.7915	232	10	235	4	6	90409905	-913.904	0	0.98975	0.990834	0.000854642	24872
chr6_90406211-90406760	chr6:90409905:C:T	chr6	90409905	C	T	0.096154	0.131981	0.999837	-8.14826	41.315	0.317158	3e-06	0.481875	43.3165	150	6	289	8	4	90411298	-427.942	0	0.994497	0.981431	1.29571e-10	3419
chr6_90406211-90406760	chr6:90404702:C:G	chr6	90404702	C	G	0.019231	0.029988	0.999216	-2.03172	10.4564	0.34344	3e-06	0.418279	28.2397	116	6	289	7	4	90411298	-427.942	0	0.994596	0.886929	0.00122226	1784
chr6_90413131-90414620	chr6:90431573:G:T	chr6	90431573	G	T	0.128205	0.528997	0.999875	-1.60432	12.5936	0.461942	0.000782	0.502063	116.019	250	14	313	5	4	90431573	-1060.82	0	0.98388	0.983889	0.000387076	17697
chr6_90413131-90414620	chr6:90413456:C:T	chr6	90413456	C	T	0.474359	0.496243	0.994279	-1.60432	10.1583	0.523141	0.000807	0.489993	123.598	133	14	313	4	4	90431573	-1060.82	0	0.983907	0.988862	0.00143652	420
chr6_90493981-90495370	chr6:90494622:C:T	chr6	90494622	C	T	0.083333	0.461538	0.997727	-22.7563	108.632	0.325414	0.000222	0.498575	59.4085	126	11	275	5	3	90494622	-732.333	0	0.98904	0.987947	1.95402e-25	54
chr6_90493981-90495370	chr6:90494496:G:A	chr6	90494496	G	A	0.352564	0.418712	0.999944	-7.03931	33.2534	0.432201	0.00026	0.495334	33.6361	122	11	275	4	3	90494622	-732.333	0	0.989035	0.995921	8.08971e-09	180
chr6_90493981-90495370	chr6:90500921:A:G	chr6	90500921	A	G	0.179487	1.35283	0.999564	-6.14592	29.1049	0.425171	0.00027	0.48317	32.4394	172	11	275	6	3	90494622	-732.333	0	0.98904	0.981723	6.85626e-08	6245
chr6_90493981-90495370	chr6:90502367:T:C	chr6	90502367	T	C	0.076923	0.541667	0.9998	-6.04977	28.5326	0.392056	0.000277	0.470108	32.1987	193	11	275	9	3	90494622	-732.333	0	0.988983	0.953166	9.21333e-08	7691
chr6_90493981-90495370	chr6:90504531:A:G	chr6	90504531	A	G	0.487179	0.04875	0.997887	-2.67382	13.2423	0.458378	0.000288	0.470474	31.848	203	11	275	5	3	90494622	-732.333	0	0.988993	0.991808	0.000273703	9855
chr6_90493981-90495370	chr6:90470670:C:A	chr6	90470670	C	A	0.057692	2.37793	0.999381	-2.32557	11.5914	0.39785	0.000297	0.460101	27.1745	6	11	275	10	3	90494622	-732.333	0	0.988956	0.952146	0.000662592	24006
chr6_90597461-90597560	chr6:90597541:G:C	chr6	90597541	G	C	0.333333	2.88462	0.999597	-7.69836	39.0469	0.682703	6.5e-05	0.606993	31.4795	103	2	212	24	10	90597541	-279.181	0	0.954782	0.994944	4.13755e-10	31
chr6_90610261-90611980	chr6:90611573:G:C	chr6	90611573	G	C	0.134615	2.37793	0.999224	-12.3789	57.6176	0.592582	0.000862	0.516216	79.6985	120	8	255	5	6	90611573	-664.829	0	0.994859	0.992683	3.18358e-14	453
chr6_90610261-90611980	chr6:90617214:T:C	chr6	90617214	T	C	0.019231	0.029988	0.993157	-5.01756	22.4257	0.612386	0.0008	0.543199	72.8775	144	8	255	8	6	90611573	-664.829	0	0.994893	0.885089	2.18437e-06	6094
chr6_90610261-90611980	chr6:90594625:A:G	chr6	90594625	A	G	0.339744	3e-06	0.995637	-4.77588	21.2928	0.447802	0.000745	0.563705	55.6495	56	8	255	4	6	90611573	-664.829	0	0.994898	0.991192	3.94212e-06	16495
chr6_90786941-90788470	chr6:90788921:A:G	chr6	90788921	A	G	0.057692	2.37793	0.999381	-1.68247	13.2176	0.443303	0.000205	0.504093	54.7154	116	9	222	6	4	90788921	-824.222	0	0.995438	0.967018	0.000277337	1215
chr6_90786941-90788470	chr6:90775585:A:T	chr6	90775585	A	T	0.012821	0.013156	0.998327	-1.65446	12.1191	0.413528	0.000207	0.498134	51.3009	60	9	222	7	4	90788921	-824.222	0	0.995459	0.845191	0.00049907	12121
chr6_90884941-90886440	chr6:90885768:C:T	chr6	90885768	C	T	0.5	0.461538	0.951658	-40.2973	191.261	0.309511	0.000538	0.496943	17.3741	187	11	299	6	7	90885768	-1358.89	0	0.959434	0.87044	1.68664e-43	78
chr6_90884941-90886440	chr6:90870137:T:C	chr6	90870137	T	C	0.833333	0.018462	0.979993	-4.72692	24.0405	0.412255	0.000879	0.366748	9.87381	60	11	299	6	7	90885768	-1358.89	0	0.959488	0.956138	9.43288e-07	15553
chr6_90884941-90886440	chr6:90881085:T:C	chr6	90881085	T	C	0.166667	5.33538	0.997193	-4.27201	20.7678	0.414402	0.000917	0.368668	7.79197	132	11	299	8	7	90885768	-1358.89	0	0.958498	0.984063	5.18463e-06	4605
chr6_90884941-90886440	chr6:90891299:G:A	chr6	90891299	G	A	0.070513	1.11851	0.995114	-4.13889	19.9929	0.383837	0.000914	0.364566	7.30412	207	11	299	10	7	90885768	-1358.89	0	0.958376	0.950419	7.77294e-06	5609
chr6_90889731-90891830	chr6:90885768:C:T	chr6	90885768	C	T	0.5	0.461538	0.951658	-2.97868	21.501	0.436584	0.000525	0.435529	50.2685	159	5	297	5	5	90885768	-470.767	0	0.966966	0.901627	3.53643e-06	5012
chr6_91081331-91083950	chr6:91097821:A:G	chr6	91097821	A	G	0.185897	0.952533	0.998272	-1.81559	12.9559	0.545993	0.000826	0.494105	50.4746	194	9	234	5	6	91097821	-644.176	0	0.989165	0.988144	0.000318922	15181
chr6_91081331-91083950	chr6:91091858:G:A	chr6	91091858	G	A	0.230769	0.291296	0.998921	-1.81559	12.9107	0.456519	0.000766	0.51629	45.0722	170	9	234	5	6	91097821	-644.176	0	0.988624	0.989456	0.000326708	9218
chr6_91087471-91089220	chr6:91103146:A:G	chr6	91103146	A	G	0.051282	0.227904	0.997999	-2.71691	18.2335	0.377951	0.000688	0.448627	22.0692	183	12	221	8	5	91103146	-639.205	0	0.982295	0.959803	1.95411e-05	14800
chr6_91087471-91089220	chr6:91086545:G:A	chr6	91086545	G	A	0.224359	0.488065	0.999045	-2.63132	15.3947	0.436056	0.000664	0.465138	23.362	115	12	221	6	5	91103146	-639.205	0	0.982369	0.989461	8.7231e-05	1801
chr6_91087471-91089220	chr6:91067342:T:C	chr6	91067342	T	C	0.083333	4.6726	0.999811	-2.12807	12.0957	0.431624	0.000722	0.433028	24.105	25	12	221	8	5	91103146	-639.205	0	0.982114	0.979508	0.000505388	21004
chr6_91096701-91098520	chr6:91097498:C:T	chr6	91097498	C	T	0.076923	0.541667	0.998186	-1.64611	13.704	0.560818	2e-06	0.490535	55.0238	121	6	209	5	4	91097498	-588.116	0	0.992364	0.984816	0.000213998	112
chr6_91116981-91118360	chr6:91117994:C:T	chr6	91117994	C	T	0.012821	0.013156	0.985963	-3.14897	19.0479	0.288999	3e-06	0.514748	21.4422	85	5	213	7	4	91117994	-445.475	0	0.983495	0.922567	1.27477e-05	324
chr6_91276441-91276610	chr6:91271487:C:A	chr6	91271487	C	A	0.25641	0.268038	0.997063	-5.58269	27.1349	0.625379	0.002275	0.548764	41.3519	95	1	211	5	4	91271487	-324.858	0	0.987259	0.990927	1.89744e-07	5039
chr6_91299071-91300260	chr6:91300292:T:C	chr6	91300292	T	C	0.378205	0.005718	0.979286	-4.02934	24.3699	0.437738	2e-06	0.435042	60.9376	93	9	229	6	5	91300292	-833.598	0	0.994314	0.956639	7.95013e-07	626
chr6_91376771-91376920	chr6:91380387:G:A	chr6	91380387	G	A	0.096154	0.131981	0.916088	-0.788952	11.0968	0.637742	1.9e-05	0.406208	29.1527	106	2	188	7	3	91380387	-273.882	0	0.985181	0.85899	0.000864749	3541
chr6_91659891-91660130	chr6:91674201:C:T	chr6	91674201	C	T	0.070513	0.448894	0.997364	-2.53099	15.8703	0.279762	7e-06	0.587692	17.7868	181	2	236	6	6	91674201	-299.437	0	0.982309	0.969126	6.78356e-05	14191
chr6_91659891-91660130	chr6:91671472:A:T	chr6	91671472	A	T	0.589744	3.28317	0.995343	-2.43421	13.4876	0.58888	9e-06	0.50636	23.91	170	2	236	4	6	91674201	-299.437	0	0.977472	0.992299	0.00024015	11462
chr6_91659891-91660130	chr6:91655239:G:A	chr6	91655239	G	A	0.051282	3.42211	0.9997	-2.43421	12.7365	0.625727	1.2e-05	0.446451	29.5127	96	2	236	5	6	91674201	-299.437	0	0.980714	0.967495	0.000358598	4771
chr6_91678551-91679550	chr6:91679951:C:T	chr6	91679951	C	T	0.070513	7.75727	0.999778	-6.64462	34.1604	0.645987	0.001019	0.532645	19.8451	114	4	260	9	4	91681471	-461.642	0	0.995875	0.976346	5.07503e-09	901
chr6_91678551-91679550	chr6:91671684:T:C	chr6	91671684	T	C	0.448718	0.018217	0.999949	-2.07825	11.0241	0.425728	0.000921	0.584733	11.0922	85	4	260	4	4	91681471	-461.642	0	0.995919	0.992054	0.000899368	7366
chr6_91678551-91679550	chr6:91683620:A:G	chr6	91683620	A	G	0.051282	0.227904	0.99762	-1.99546	10.5435	0.617026	0.001014	0.55313	13.9069	133	4	260	6	4	91681471	-461.642	0	0.995875	0.955189	0.00116597	4570
chr6_91678551-91679550	chr6:91688042:T:C	chr6	91688042	T	C	0.429487	0.411283	0.977509	-1.94394	10.2053	0.573865	0.000957	0.571876	11.3907	166	4	260	5	4	91681471	-461.642	0	0.995865	0.952028	0.00140036	8992
chr6_91786481-91787180	chr6:91786802:G:A	chr6	91786802	G	A	0.403846	0.361737	0.999947	-3.06295	15.5132	0.445016	8e-06	0.422383	68.3996	116	3	198	3	4	91786802	-512.648	0	0.99499	0.996041	8.19312e-05	28
chr6_91982521-91982840	chr6:91992699:C:T	chr6	91992699	C	T	0.185897	0.952533	0.998185	-4.59061	24.9433	0.319208	4.4e-05	0.417882	26.9392	155	1	245	5	3	91992699	-291.567	0	0.991923	0.988986	5.90405e-07	10019
chr6_92667881-92668210	chr6:92673643:C:T	chr6	92673643	C	T	0.602564	1.60497	0.99835	-1.92654	13.4281	0.432132	7.3e-05	0.395381	49.0263	188	1	293	3	3	92673643	-306.961	0	0.994589	0.992951	0.000247889	5597
chr6_93272181-93273700	chr6:93273226:T:A	chr6	93273226	T	A	0.012821	0.013156	0.998826	-3.02939	16.6138	0.274914	0.000875	0.500691	27.2371	139	7	248	8	5	93273226	-663.985	0	0.992967	0.923669	4.58166e-05	286
chr6_93272181-93273700	chr6:93262423:A:AT	chr6	93262423	A	A	0.096154	0.882752	0.998374	-2.91822	15.8616	0.419413	0.000891	0.499471	31.5492	92	7	248	5	5	93273226	-663.985	0	0.992979	0.974899	6.81491e-05	10517
chr6_94227891-94228010	chr6:94217060:G:A	chr6	94217060	G	A	0.474359	0.432793	0.986898	-6.19445	35.5342	0.292539	1.2e-05	0.517028	9.27354	59	2	255	5	6	94217060	-290.812	0	0.979506	0.97685	2.50617e-09	10890
chr6_94680761-94681730	chr6:94681381:G:A	chr6	94681381	G	A	0.044872	0.172154	0.998473	-1.71783	11.7065	0.36415	7e-06	0.317379	20.8609	140	5	281	9	17	94681381	-431.12	0	0.929021	0.969284	0.000622809	135
chr6_94725371-94725880	chr6:94725634:C:T	chr6	94725634	C	T	0.102564	0.04875	0.999224	-6.53066	34.464	0.342058	6e-06	0.507424	48.5747	129	2	256	7	3	94725634	-381.549	0	0.987989	0.988821	4.34208e-09	8
chr6_94725371-94725880	chr6:94714614:T:G	chr6	94714614	T	G	0.339744	2.28819	0.993104	-1.33608	10.5356	0.451338	7e-06	0.446609	45.5992	80	2	256	4	3	94725634	-381.549	0	0.987341	0.988441	0.00117097	11012
chr6_95280891-95280910	chr6:95301134:T:C	chr6	95301134	T	C	0.307692	0.737269	0.982964	-1.662	11.4169	0.616007	0.01	0.5	27.8123	248	0	268	5	4	95301134	-200.551	0		0.970278	0.0007278	20234
chr6_95576431-95578380	chr6:95585003:G:A	chr6	95585003	G	A	0.044872	0.172154	0.999661	-1.87657	14.0757	0.551761	0.001937	0.482689	28.2049	158	16	227	6	4	95589701	-1780.89	0	0.99593	0.952244	0.000175599	7597
chr6_95593191-95593270	chr6:95609942:A:G	chr6	95609942	A	G	0.557692	3.82303	0.997457	-3.02021	13.6653	0.401156	2.2e-05	0.47229	33.3272	187	2	220	4	4	95609942	-276.483	0	0.995613	0.989911	0.000218454	16712
chr6_95998111-95998800	chr6:95996669:G:A	chr6	95996669	G	A	0.570513	0.080026	0.999948	-30.3603	143.357	0.178075	0.000915	0.397097	10.5128	153	6	313	7	5	95996669	-552.439	0	0.991385	0.993138	4.91122e-33	1787
chr6_95998111-95998800	chr6:95998929:A:G	chr6	95998929	A	G	0.121795	1.50024	0.992808	-4.77175	22.3083	0.694157	0.001539	0.196588	5.14223	168	6	313	6	5	95996669	-552.439	0	0.98762	0.978643	2.32201e-06	473
chr6_95998111-95998800	chr6:95986478:G:T	chr6	95986478	G	T	0.070513	1.11851	0.996579	-2.70693	12.254	0.668512	0.001591	0.19645	4.46212	74	6	313	6	5	95996669	-552.439	0	0.987713	0.973014	0.000464261	11978
chr6_95998111-95998800	chr6:95995223:C:T	chr6	95995223	C	T	0.128205	0.528997	0.995593	-2.66147	12.0338	0.332296	0.001592	0.199653	2.57183	149	6	313	5	5	95996669	-552.439	0	0.987467	0.983374	0.000522455	3233
chr6_95998111-95998800	chr6:96022646:T:C	chr6	96022646	T	C	0.230769	1.38667	0.99268	-2.60305	11.5567	0.37287	0.001595	0.192252	2.92218	309	6	313	5	5	95996669	-552.439	0	0.98733	0.987256	0.000675045	24190
chr6_96014501-96018100	chr6:96016191:T:G	chr6	96016191	T	G	0.070513	0.448894	0.995036	-3.33534	18.2983	0.461094	0.000937	0.50676	202.859	179	18	298	5	5	96016191	-1195.33	0	0.986192	0.98371	1.88874e-05	109
chr6_96014501-96018100	chr6:96041811:T:C	chr6	96041811	T	C	0.173077	1.11805	0.999462	-2.31622	12.0355	0.476993	0.000938	0.507515	203.472	291	18	298	4	5	96016191	-1195.33	0	0.986231	0.984871	0.000521963	25511
chr6_96064291-96064590	chr6:96065926:C:G	chr6	96065926	C	G	0.025641	0.054017	0.99941	-11.8483	55.0316	0.794473	0.001173	0.387651	12.5276	149	4	275	7	16	96065926	-527.173	0	0.99298	0.931194	1.1861e-13	1486
chr6_96064291-96064590	chr6:96069432:A:T	chr6	96069432	A	T	0.519231	0.000171	0.993797	-8.048	37.5662	0.295542	0.001231	0.537845	4.6576	178	4	275	6	16	96065926	-527.173	0	0.993776	0.984279	8.83606e-10	4992
chr6_96064291-96064590	chr6:96085366:A:G	chr6	96085366	A	G	0.871795	7.58138	0.981161	-7.43368	34.3709	0.715714	0.001088	0.339915	3.76677	252	4	275	10	16	96065926	-527.173	0	0.988152	0.969334	4.55473e-09	20926
chr6_96064291-96064590	chr6:96040072:T:G	chr6	96040072	T	G	0.160256	0.71246	0.9999	-4.00956	16.6256	0.356618	0.001412	0.388033	3.40364	3	4	275	7	16	96065926	-527.173	0	0.989011	0.98066	4.55322e-05	24368
chr6_96064291-96064590	chr6:96040178:C:T	chr6	96040178	C	T	0.262821	0.65782	0.999638	-3.01562	12.2448	0.609457	0.00153	0.36957	4.29668	4	4	275	15	16	96065926	-527.173	0	0.989976	0.987934	0.000466546	24262
chr6_96073411-96074340	chr6:96074220:G:A	chr6	96074220	G	A	0.051282	3.42211	0.998522	-5.41819	28.0862	0.624049	4e-06	0.552739	62.0956	177	4	278	5	6	96074220	-422.62	0	0.988934	0.98266	1.16029e-07	344
chr6_96449901-96450990	chr6:96473431:G:C	chr6	96473431	G	C	0.141026	0.26552	0.995328	-7.2301	33.0325	0.594465	0.000297	0.587029	64.3648	240	2	248	6	7	96473431	-554.108	0	0.991484	0.984722	9.06305e-09	22985
chr6_96449901-96450990	chr6:96451142:TTGAAG:T	chr6	96451142	T	T	0.173077	1.11805	0.983083	-2.8955	12.7076	0.433046	0.000235	0.664123	41.6329	143	2	248	6	7	96473431	-554.108	0	0.991484	0.962888	0.00036417	696
chr6_96520431-96523030	chr6:96521818:C:A	chr6	96521818	C	A	0.153846	0.541667	0.999896	-2.14786	13.6389	0.47415	0.000322	0.5046	199.592	131	13	225	5	7	96521818	-875.378	0	0.966346	0.991665	0.000221544	88
chr6_96702781-96702880	chr6:96700517:A:G	chr6	96700517	A	G	0.519231	0.799378	0.981201	-6.91787	34.3026	0.720699	0.01	0.5	18.6939	89	0	208	6	4	96695775	-227.007	0		0.969078	4.71757e-09	2313
chr6_96702781-96702880	chr6:96687834:T:C	chr6	96687834	T	C	0.852564	0.075229	0.999082	-3.47782	15.9337	0.33213	0.01	0.5	16.0512	36	0	208	4	4	96695775	-227.007	0		0.985326	6.55998e-05	14996
chr6_96702781-96702880	chr6:96684142:T:A	chr6	96684142	T	A	0.128205	0.081644	0.985694	-3.05181	13.9082	0.663862	0.01	0.5	15.1413	27	0	208	6	4	96695775	-227.007	0		0.971863	0.000191962	18688
chr6_96795111-96795890	chr6:96787268:C:T	chr6	96787268	C	T	0.384615	0.541667	0.998391	-13.8466	67.1914	0.649648	1.2e-05	0.580602	36.3256	88	3	209	5	5	96787268	-454.645	0	0.995163	0.991403	2.46382e-16	8232
chr6_96795111-96795890	chr6:96786132:G:A	chr6	96786132	G	A	0.378205	1.07864	0.999353	-7.91971	37.6586	0.376116	1.1e-05	0.658301	20.9903	79	3	209	4	5	96787268	-454.645	0	0.995495	0.99053	8.42742e-10	9368
chr6_96795111-96795890	chr6:96787949:A:T	chr6	96787949	A	T	0.166667	0.904615	0.99895	-4.52442	21.4798	0.364923	1e-05	0.670069	14.5804	93	3	209	5	5	96787268	-454.645	0	0.994541	0.984161	3.57578e-06	7551
chr6_96836271-96838420	chr6:96843309:C:G	chr6	96843309	C	G	0.262821	0.127996	0.997348	-1.12929	10.3828	0.51885	0.000867	0.486429	197.297	123	10	198	4	7	96843309	-1072.97	0	0.996487	0.99047	0.00127195	5963
chr6_96911921-96911940	chr6:96909523:A:C	chr6	96909523	A	C	0.185897	10.3715	0.919818	-4.31913	24.4318	0.675676	0.01	0.5	26.3348	94	0	216	5	4	96909523	-207.283	0		0.895442	7.69889e-07	2407
chr6_96923671-96925510	chr6:96934462:A:C	chr6	96934462	A	C	0.333333	0.115385	0.996909	-2.11363	11.9999	0.474816	0.005097	0.518182	85.7778	141	10	227	4	4	96934462	-1095.32	0	0.994029	0.990937	0.000532041	9872
chr6_96923671-96925510	chr6:96928203:C:T	chr6	96928203	C	T	0.083333	0.644628	0.997484	-2.11363	11.5994	0.450635	0.005132	0.516	80.9375	114	10	227	5	4	96934462	-1095.32	0	0.994026	0.974465	0.000659714	3613
chr6_96938391-96939690	chr6:96938509:C:T	chr6	96938509	C	T	0.089744	0.758183	0.997339	-44.7843	207.002	0.143772	0.000448	0.467177	28.9792	120	7	262	7	5	96938509	-721.071	0	0.990516	0.98436	6.19248e-47	531
chr6_96938391-96939690	chr6:96937764:T:C	chr6	96937764	T	C	0.435897	0.29499	0.999948	-11.9729	54.3171	0.61488	0.000916	0.310646	14.7653	114	7	262	6	5	96938509	-721.071	0	0.990975	0.99173	1.70612e-13	1276
chr6_96938391-96939690	chr6:96953322:GA:G	chr6	96953322	G	G	0.230769	0.541667	0.997489	-10.8991	49.1202	0.622969	0.001	0.289277	14.7588	206	7	262	5	5	96938509	-721.071	0	0.989923	0.987605	2.40751e-12	14282
chr6_96965541-96966410	chr6:96979881:C:T	chr6	96979881	C	T	0.352564	0.119027	0.99755	-3.75101	22.7521	0.431424	0.000431	0.48548	64.1805	191	6	288	4	4	96980252	-538.006	0	0.992072	0.990979	1.84303e-06	13905
chr6_96965541-96966410	chr6:96953322:GA:G	chr6	96953322	G	G	0.230769	0.541667	0.997489	-2.89676	14.2498	0.442798	0.000456	0.469921	56.3998	70	6	288	4	4	96980252	-538.006	0	0.992088	0.987794	0.000160078	12654
chr6_97049321-97049470	chr6:97057122:G:A	chr6	97057122	G	A	0.262821	1.94735	0.997213	-2.24362	13.2181	0.376716	0.01	0.5	36.4723	218	0	324	4	4	97057122	-256.666	0		0.988252	0.000277253	7726
chr6_97052211-97052610	chr6:97053700:G:A	chr6	97053700	G	A	0.397436	0.389807	0.997323	-2.07763	13.1266	0.410067	4.9e-05	0.471618	32.634	172	1	316	4	4	97060236	-307.911	0	0.990988	0.991166	0.000291136	1290
chr6_97052211-97052610	chr6:97076560:A:G	chr6	97076560	A	G	0.897436	1.01878	0.982698	-2.07763	11.9088	0.645263	6.7e-05	0.390234	30.5405	311	1	316	7	4	97060236	-307.911	0	0.990827	0.962409	0.000558692	24150
chr6_97067101-97067500	chr6:97067383:T:C	chr6	97067383	T	C	0.102564	0.04875	0.939226	-2.95452	21.342	0.651086	2.4e-05	0.645652	32.1188	168	1	289	6	4	97067383	-303.201	0	0.87331	0.87331	3.8422e-06	83
chr6_97282071-97283800	chr6:97285996:A:C	chr6	97285996	A	C	0.089744	0.265569	0.998736	-5.43472	28.1772	0.456437	0.000194	0.493982	207.433	81	4	167	6	4	97285996	-830.323	0	0.994213	0.981769	1.10699e-07	3060
chr6_97282071-97283800	chr6:97303655:A:G	chr6	97303655	A	G	0.384615	1.38667	0.995484	-4.95976	24.9363	0.524201	0.0002	0.472636	203.347	147	4	167	5	4	97285996	-830.323	0	0.994267	0.992405	5.92573e-07	20719
chr6_97305501-97307690	chr6:97307372:C:G	chr6	97307372	C	G	0.153846	0.017906	0.99776	-2.94795	16.4739	0.456263	1e-06	0.49732	130.132	95	4	189	5	4	97307372	-685.029	0	0.978236	0.992195	4.93247e-05	776
chr6_97449661-97450450	chr6:97450269:C:T	chr6	97450269	C	T	0.057692	2.37793	0.98822	-1.17883	11.8025	0.326132	1.4e-05	0.352402	11.6393	61	1	112	5	3	97450269	-369.914	0	0.981826	0.981826	0.000591501	213
chr6_97771451-97771700	chr6:97771567:A:G	chr6	97771567	A	G	0.108974	1.16671	0.999857	-13.8063	66.1655	0.117179	1.2e-05	0.536066	17.4769	99	2	207	8	5	97771567	-336.541	0	0.986882	0.982747	4.14611e-16	9
chr6_98043911-98045390	chr6:98038975:A:G	chr6	98038975	A	G	0.435897	2.14356	0.996741	-2.38476	13.9974	0.455453	0.005487	0.51818	72.3276	53	2	177	4	6	98038975	-451.822	0	0.994708	0.993259	0.000183061	5675
chr6_98046191-98048600	chr6:98028775:T:G	chr6	98028775	T	G	0.564103	3.70396	0.997706	-2.28882	13.0799	0.537123	0.000496	0.487526	48.5181	24	8	188	4	4	98028775	-644.454	0	0.993286	0.993409	0.000298481	18621
chr6_98131291-98131780	chr6:98131605:T:C	chr6	98131605	T	C	0.294872	0.181373	0.995568	-6.13868	31.3212	0.309336	3.3e-05	0.4218	9.45505	105	2	199	5	6	98131605	-385.916	0	0.989371	0.990773	2.18677e-08	69
chr6_98131291-98131780	chr6:98131334:G:A	chr6	98131334	G	A	0.730769	2.33264	0.98832	-5.5074	27.8849	0.334519	3.4e-05	0.417609	13.3694	104	2	199	7	6	98131605	-385.916	0	0.986214	0.964403	1.28752e-07	202
chr6_98347771-98348340	chr6:98342921:C:A	chr6	98342921	C	A	0.307692	1.60661	0.99517	-2.71128	16.8294	0.387728	0.001082	0.400558	25.3278	46	3	128	7	7	98342921	-344.793	0	0.965542	0.989042	4.08944e-05	5135
chr6_98485711-98488220	chr6:98487796:C:T	chr6	98487796	C	T	0.012821	0.013156	0.99432	-1.62542	13.5144	0.377887	0.000417	0.522478	80.4843	129	9	200	6	7	98487796	-703.276	0	0.959766	0.925652	0.00023674	830
chr6_98485711-98488220	chr6:98497116:A:G	chr6	98497116	A	G	0.064103	0.365922	0.999761	-1.33737	11.5165	0.436696	0.000422	0.519819	87.9566	162	9	200	6	7	98487796	-703.276	0	0.959825	0.96739	0.000689796	10150
chr6_98485711-98488220	chr6:98488933:A:G	chr6	98488933	A	G	0.512821	0.04875	0.999339	-1.33142	10.9572	0.530735	0.000451	0.502085	88.9102	133	9	200	5	7	98487796	-703.276	0	0.95945	0.99239	0.000932416	1967
chr6_98574771-98575320	chr6:98575189:T:C	chr6	98575189	T	C	0.083333	0.644628	0.999815	-2.78039	13.9606	0.604161	8e-06	0.632826	58.7541	55	1	146	5	4	98575189	-320.061	0	0.985752	0.985752	0.000186679	143
chr6_98633491-98636220	chr6:98625437:A:C	chr6	98625437	A	C	0.871795	0.081644	0.969878	-3.87911	21.9806	0.423546	0.000555	0.48862	68.8242	43	7	146	9	8	98625437	-602.273	0	0.967624	0.922975	2.75422e-06	9419
chr6_98839011-98846650	chr6:98866289:T:C	chr6	98866289	T	C	0.012821	0.013156	0.968296	-1.03494	10.9802	0.423755	0.000998	0.471709	165.4	179	18	196	7	4	98866289	-1070.13	0	0.98405	0.885997	0.00092091	23459
chr6_98839011-98846650	chr6:98843766:A:C	chr6	98843766	A	C	0.371795	4.18117	0.980342	-1.03494	10.2933	0.482425	0.000987	0.475877	176.078	100	18	196	6	4	98866289	-1070.13	0	0.984098	0.954392	0.00133515	936
chr6_99130751-99133020	chr6:99132410:A:G	chr6	99132410	A	G	0.153846	0.541667	0.999407	-4.87843	23.7897	0.595554	0.000885	0.45396	22.0025	87	10	197	8	21	99132499	-849.053	0	0.955035	0.83166	1.07454e-06	524
chr6_99130751-99133020	chr6:99144117:T:TCTG	chr6	99144117	T	T	0.044872	0.172154	0.999365	-4.06836	19.8814	0.657552	0.000482	0.488858	14.0576	131	10	197	11	21	99132499	-849.053	0	0.973764	0.94254	8.23994e-06	12231
chr6_99514701-99516400	chr6:99515900:G:A	chr6	99515900	G	A	0.038462	0.1248	0.992943	-1.64938	14.8145	0.429366	0.000129	0.593487	159.5	93	5	189	7	6	99515900	-699.507	0	0.996632	0.972524	0.00011862	350
chr6_99545791-99545930	chr6:99524733:C:T	chr6	99524733	C	T	0.910256	0.265569	0.992485	-2.09206	11.9723	0.365021	4.3e-05	0.53161	32.9089	20	1	183	6	2	99522444	-241.019	0	0.984791	0.978664	0.000539973	21127
chr6_99823961-99824060	chr6:99822723:G:A	chr6	99822723	G	A	0.852564	8.86039	0.999786	-3.28794	22.4368	0.276644	0.01	0.5	7.41375	134	0	271	7	5	99822723	-212.374	0		0.987767	2.17175e-06	1287
chr6_100237861-100238250	chr6:100232433:G:T	chr6	100232433	G	T	0.070513	0.448894	0.994068	-0.817902	10.9559	0.35518	2.2e-05	0.265748	29.0229	75	1	163	6	4	100232433	-311.217	0	0.86264	0.96988	0.000933061	5623
chr6_100281051-100282370	chr6:100261433:G:A	chr6	100261433	G	A	0.012821	0.013156	0.965144	-2.65966	18.181	0.337433	0.000469	0.475984	30.3407	14	4	218	7	3	100258936	-583.697	0	0.987061	0.857328	2.0087e-05	20277
chr6_100281051-100282370	chr6:100274717:C:T	chr6	100274717	C	T	0.070513	0.448894	0.999782	-2.41103	16.323	0.410776	0.000438	0.496159	33.8668	48	4	218	6	3	100258936	-583.697	0	0.987107	0.96781	5.34121e-05	6993
chr6_100504721-100505600	chr6:100504998:C:T	chr6	100504998	C	T	0.519231	3.24448	0.987758	-15.0343	74.5209	0.358349	0.000335	0.428556	16.3707	88	4	154	6	7	100504998	-632.604	0	0.976037	0.948004	6.00005e-18	162
chr6_100504721-100505600	chr6:100505031:G:A	chr6	100505031	G	A	0.057692	0.292378	0.999735	-4.25467	24.5542	0.272391	0.000437	0.369282	7.18583	89	4	154	8	7	100504998	-632.604	0	0.979544	0.975862	7.22495e-07	129
chr6_100504721-100505600	chr6:100526888:T:C	chr6	100526888	T	C	0.185897	0.952533	0.99991	-2.80206	14.5966	0.406903	0.000432	0.375124	9.16309	145	4	154	7	7	100504998	-632.604	0	0.977465	0.988009	0.000133157	21728
chr6_100987451-100987930	chr6:100987754:A:G	chr6	100987754	A	G	0.019231	0.029988	0.999216	-2.21039	10.6704	0.314148	8e-06	0.473089	45.2559	151	1	239	6	7	100987754	-306.906	0	0.945609	0.945609	0.00108862	64
chr6_101401721-101403090	chr6:101402387:T:C	chr6	101402387	T	C	0.423077	0.198959	0.987277	-0.648395	11.3511	0.456291	0.000676	0.498945	47.1514	135	6	298	5	6	101402387	-622.491	0	0.957802	0.977557	0.00075403	19
chr6_101776821-101777760	chr6:101800390:A:G	chr6	101800390	A	G	0.051282	3.42211	0.998525	-1.0999	10.3566	0.340818	7.5e-05	0.451862	17.6433	265	3	272	9	2	101800390	-380.488	0	0.975109	0.967194	0.00129014	23100
chr6_102850011-102850320	chr6:102850119:C:G	chr6	102850119	C	G	0.198718	0.003247	0.995471	-11.2271	55.0542	0.244193	1.4e-05	0.357648	22.3291	133	2	230	6	3	102850119	-361.438	0	0.982668	0.98503	1.17252e-13	47
chr6_103772161-103772840	chr6:103759669:C:T	chr6	103759669	C	T	0.108974	1.56768	0.975598	-2.59161	19.584	0.388285	5e-06	0.401724	40.6461	62	6	266	6	10	103759669	-493.493	0	0.969654	0.95941	9.62735e-06	12831
chr6_103772161-103772840	chr6:103789044:T:G	chr6	103789044	T	G	0.192308	0.007075	0.999913	-1.62554	11.8418	0.559148	5e-06	0.379735	48.0836	226	6	266	4	10	103759669	-493.493	0	0.969455	0.987375	0.000579164	16544
chr6_103865931-103866370	chr6:103867186:G:GGGT	chr6	103867186	G	G	0.820513	3.65664	0.980679	-1.5699	14.6042	0.591364	5e-06	0.443056	35.6507	124	3	203	6	4	103867186	-367.718	0	0.977663	0.969733	0.000132619	1036
chr6_103865931-103866370	chr6:103873827:C:A	chr6	103873827	C	A	0.429487	1.45707	0.99387	-1.56367	12.0343	0.556955	5e-06	0.459551	36.498	150	3	203	3	4	103867186	-367.718	0	0.97757	0.989322	0.000522297	7677
chr6_103865931-103866370	chr6:103865100:C:T	chr6	103865100	C	T	0.070513	1.11851	0.999391	-1.56367	11.077	0.590591	6e-06	0.438357	39.2363	115	3	203	5	4	103867186	-367.718	0	0.977449	0.973214	0.000874044	1050
chr6_103892921-103893680	chr6:103893210:T:C	chr6	103893210	T	C	0.096154	0.882752	0.99533	-32.5983	149.874	0.80905	1.3e-05	0.448452	29.1362	86	5	193	21	15	103893210	-544.143	0	0.960602	0.98725	1.8472e-34	90
chr6_103892921-103893680	chr6:103872679:A:G	chr6	103872679	A	G	0.314103	0.025608	0.994916	-8.53294	38.2489	0.320098	4e-05	0.566306	3.92955	20	5	193	35	15	103893210	-544.143	0	0.962566	0.990493	6.22706e-10	20621
chr6_103892921-103893680	chr6:103883450:T:C	chr6	103883450	T	C	0.057692	0.292378	0.994517	-3.35919	15.1127	0.325447	5.8e-05	0.550518	2.77199	53	5	193	31	15	103893210	-544.143	0	0.963022	0.960041	0.00010128	9850
chr6_104123091-104123520	chr6:104123366:C:A	chr6	104123366	C	A	0.519231	1.81619	0.97985	-5.65505	33.2567	0.693963	0.000101	0.763909	14.7334	144	1	274	5	5	104123366	-292.92	0	0.948237	0.948237	8.07599e-09	60
chr6_104126691-104126890	chr6:104126805:G:C	chr6	104126805	G	C	0.064103	0.365922	0.999443	-2.42417	13.4587	0.656178	3.4e-05	0.55908	46.967	143	1	285	5	2	104126805	-237.161	0	0.981014	0.981014	0.000243874	15
chr6_104161941-104162730	chr6:104144662:T:G	chr6	104144662	T	G	0.032051	0.085523	0.990615	-5.96214	30.149	0.284336	2e-06	0.515934	52.152	56	6	263	9	3	104144662	-436.648	0	0.992144	0.921112	4.00085e-08	17674
chr6_104161941-104162730	chr6:104156271:T:G	chr6	104156271	T	G	0.615385	0.066354	0.990392	-2.08631	11.9009	0.548675	2e-06	0.458542	57.6845	142	6	263	4	3	104144662	-436.648	0	0.991974	0.980792	0.000561063	6065
chr6_104301571-104302410	chr6:104304458:T:C	chr6	104304458	T	C	0.038462	7.33547	0.999601	-4.48651	23.915	0.656951	0.00019	0.488456	39.4909	133	9	276	7	6	104304818	-450.687	0	0.978165	0.959098	1.00683e-06	2468
chr6_104477621-104477920	chr6:104477679:A:G	chr6	104477679	A	G	0.044872	4.9595	0.883187	-4.76182	28.7114	0.740874	3.4e-05	0.475048	35.7514	99	1	206	5	3	104477679	-297.266	0	0.818743	0.818743	8.40068e-08	91
chr6_104632921-104633440	chr6:104632840:GT:G	chr6	104632840	G	G	0.173077	1.11805	0.998267	-1.38991	10.1567	0.41186	9e-06	0.574437	51.0433	100	2	171	4	3	104632840	-320.294	0	0.994227	0.985194	0.00143777	340
chr6_104699471-104700400	chr6:104699909:G:A	chr6	104699909	G	A	0.102564	0.04875	0.999778	-14.2714	71.458	0.151983	9e-06	0.335989	25.5937	93	2	189	8	4	104699909	-415.447	0	0.921912	0.987434	2.83216e-17	27
chr6_104699471-104700400	chr6:104698781:T:C	chr6	104698781	T	C	0.666667	0.115385	0.990661	-2.12732	10.6449	0.431255	3.6e-05	0.127212	19.1669	91	2	189	5	4	104699909	-415.447	0	0.910711	0.980881	0.00110377	1155
chr6_105136141-105137840	chr6:105137020:G:C	chr6	105137020	G	C	0.782051	0.739912	0.988094	-3.47021	18.7442	0.472365	0.000509	0.517257	150.193	135	12	236	4	3	105137020	-774.01	0	0.989319	0.989202	1.49474e-05	30
chr6_105322671-105322980	chr6:105333663:A:G	chr6	105333663	A	G	0.192308	0.007075	0.999505	-0.795202	10.4193	0.403151	2.2e-05	0.497681	32.572	181	1	257	4	7	105333701	-279.999	0	0.974142	0.987666	0.00124708	10837
chr6_105370281-105371130	chr6:105375004:C:T	chr6	105375004	C	T	0.012821	0.013156	0.961801	-3.35805	19.9087	0.293837	0.000829	0.481531	39.8014	129	3	211	8	5	105362477	-412.968	0	0.971585	0.869635	8.12309e-06	4298
chr6_105370281-105371130	chr6:105358040:C:T	chr6	105358040	C	T	0.089744	0.758183	0.998892	-2.75893	15.4987	0.392903	0.000863	0.472775	43.7974	54	3	211	6	5	105362477	-412.968	0	0.971624	0.973277	8.25639e-05	12666
chr6_105370281-105371130	chr6:105371154:C:T	chr6	105371154	C	T	0.115385	1.13772	0.974112	-1.79686	11.0065	0.42657	0.000932	0.453966	42.8791	115	3	211	6	5	105362477	-412.968	0	0.97166	0.95555	0.000907906	448
chr6_105835391-105835650	chr6:105834527:T:C	chr6	105834527	T	C	0.487179	0.45428	0.999949	-0.788339	10.5058	0.569954	1.7e-05	0.554189	30.332	100	1	209	3	8	105834527	-285.475	0	0.92225	0.99267	0.00119	993
chr6_106076791-106077340	chr6:106076955:A:C	chr6	106076955	A	C	0.115385	1.32703	0.989656	-1.13636	10.2441	0.385478	1e-05	0.471258	43.3895	97	4	157	4	7	106076955	-319.229	0	0.989794	0.983904	0.00137121	111
chr6_106338151-106338540	chr6:106319752:C:T	chr6	106319752	C	T	0.224359	0.488065	0.998899	-2.87518	18.0355	0.409591	0.002365	0.404608	44.8785	28	2	219	4	6	106315781	-358.102	0	0.99371	0.989823	2.16821e-05	18594
chr6_106338151-106338540	chr6:106362606:C:G	chr6	106362606	C	G	0.782051	0.03837	0.982339	-2.21275	11.3478	0.430136	0.002563	0.383828	53.6374	215	2	219	5	6	106315781	-358.102	0	0.993723	0.967101	0.00075539	24260
chr6_106415091-106415920	chr6:106415259:T:A	chr6	106415259	T	A	0.128205	0.528997	0.996182	-15.0057	68.5379	0.282274	5e-06	0.531529	20.0493	148	6	300	7	3	106415259	-500.498	0	0.994935	0.987783	1.24464e-16	247
chr6_106415091-106415920	chr6:106417755:T:A	chr6	106417755	T	A	0.525641	0.496243	0.995862	-12.9099	58.7341	0.631556	6e-06	0.40557	27.294	161	6	300	5	3	106415259	-500.498	0	0.994787	0.989788	1.80488e-14	2249
chr6_106415091-106415920	chr6:106392421:A:G	chr6	106392421	A	G	0.628205	0.011164	0.999403	-4.4125	18.8444	0.418706	6e-06	0.462125	20.2491	10	6	300	4	3	106415259	-500.498	0	0.9947	0.991612	1.4183e-05	23085
chr6_106415091-106415920	chr6:106440049:T:C	chr6	106440049	T	C	0.24359	4.97114	0.998203	-3.88429	16.4968	0.418238	6e-06	0.484078	16.7869	292	6	300	4	3	106415259	-500.498	0	0.994743	0.985035	4.87315e-05	24543
chr6_106466311-106466490	chr6:106467045:T:C	chr6	106467045	T	C	0.121795	0.796265	0.996155	-2.5562	14.1068	0.621694	0.01	0.5	35.5687	164	0	370	5	3	106469121	-255.964	0		0.984039	0.000172714	645
chr6_106466311-106466490	chr6:106463135:TAGAG:T	chr6	106463135	T	T	0.115385	0.00182	0.989695	-1.80768	10.1937	0.609335	0.01	0.5	32.2046	139	0	370	4	3	106469121	-255.964	0		0.980316	0.0014092	3265
chr6_106510041-106511220	chr6:106510851:G:T	chr6	106510851	G	T	0.044872	4.9595	0.99951	-18.8906	88.8158	0.667166	0.000201	0.55	68.5017	176	9	338	5	4	106510851	-586.64	0	0.994149	0.981523	4.33333e-21	221
chr6_106510041-106511220	chr6:106516849:A:G	chr6	106516849	A	G	0.410256	0.991962	0.999949	-6.9211	33.0628	0.583782	0.000204	0.554754	25.5007	207	9	338	5	4	106510851	-586.64	0	0.99403	0.990373	8.92282e-09	6219
chr6_106510041-106511220	chr6:106518352:G:A	chr6	106518352	G	A	0.044872	4.9595	0.989674	-6.4568	30.9099	0.346667	0.000206	0.557818	16.0018	215	9	338	6	4	106510851	-586.64	0	0.994051	0.96374	2.70293e-08	7722
chr6_106510041-106511220	chr6:106495436:C:T	chr6	106495436	C	T	0.788462	2.85824	0.983655	-5.38221	25.9086	0.416983	0.000201	0.558579	28.6643	78	9	338	7	4	106510851	-586.64	0	0.994033	0.955221	3.57972e-07	15194
chr6_106510041-106511220	chr6:106490127:C:G	chr6	106490127	C	G	0.179487	3.65664	0.995579	-4.47285	21.2613	0.575191	0.000198	0.565086	26.4517	44	9	338	6	4	106510851	-586.64	0	0.994039	0.987787	4.0075e-06	20503
chr6_106510041-106511220	chr6:106508936:A:T	chr6	106508936	A	T	0.628205	0.348621	0.99187	-3.7729	17.6458	0.439777	0.000193	0.574008	26.4642	160	9	338	5	4	106510851	-586.64	0	0.994063	0.984282	2.66096e-05	1694
chr6_106510041-106511220	chr6:106512124:C:G	chr6	106512124	C	G	0.801282	0.427873	0.997841	-3.66604	17.1427	0.434405	0.000191	0.57719	28.9136	186	9	338	6	4	106510851	-586.64	0	0.994058	0.986607	3.46748e-05	1494
chr6_106510041-106511220	chr6:106494382:T:C	chr6	106494382	T	C	0.237179	0.058907	0.993436	-2.78038	13.1584	0.558822	0.000201	0.564905	23.1202	71	9	338	5	4	106510851	-586.64	0	0.994055	0.985763	0.000286226	16248
chr6_106510041-106511220	chr6:106490358:G:T	chr6	106490358	G	T	0.134615	0.325005	0.981594	-2.7325	12.92	0.416167	0.000198	0.569434	20.8208	45	9	338	10	4	106510851	-586.64	0	0.994056	0.959526	0.000325098	20272
chr6_106510041-106511220	chr6:106490056:A:G	chr6	106490056	A	G	0.49359	0.206513	0.999746	-2.4583	11.6491	0.450463	0.000198	0.570605	23.2298	43	9	338	5	4	106510851	-586.64	0	0.994071	0.991135	0.000642324	20574
chr6_106574321-106575870	chr6:106600167:G:C	chr6	106600167	G	C	0.679487	0.263417	0.99508	-1.95819	13.1114	0.527916	0.000292	0.512699	112.859	343	15	349	4	6	106600167	-799.561	0	0.989783	0.991043	0.000293502	25071
chr6_106574321-106575870	chr6:106576695:G:A	chr6	106576695	G	A	0.044872	4.9595	0.999212	-1.95819	10.8641	0.446414	0.000316	0.492993	105.434	201	15	349	5	6	106600167	-799.561	0	0.989912	0.966479	0.000980439	1599
chr6_106584711-106585560	chr6:106568856:T:C	chr6	106568856	T	C	0.166667	0.461538	0.999901	-5.7638	32.7404	0.627499	1e-05	0.498088	39.6198	50	4	324	5	4	106568856	-417.388	0	0.98985	0.986964	1.05324e-08	16280
chr6_106584711-106585560	chr6:106578042:A:C	chr6	106578042	A	C	0.852564	0.075229	0.98178	-3.56264	17.7383	0.400613	9e-06	0.540902	26.9779	138	4	324	6	4	106568856	-417.388	0	0.990726	0.963397	2.53474e-05	7094
chr6_106620641-106621860	chr6:106621182:CA:C	chr6	106621182	C	C	0.083333	0.461538	0.998645	-20.2279	99.8994	0.265257	0.000175	0.502476	50.1298	172	6	369	15	4	106621182	-631.244	0	0.991491	0.943046	1.60334e-23	68
chr6_106620641-106621860	chr6:106636836:T:C	chr6	106636836	T	C	0.576923	0.000318	0.99141	-1.52086	10.8647	0.539225	0.000185	0.5353	26.7737	300	6	369	4	4	106621182	-631.244	0	0.991512	0.982897	0.000980164	15586
chr6_106642531-106642820	chr6:106666416:TAC:T	chr6	106666416	T	T	0.371795	1.15611	0.99681	-3.36472	19.4672	0.393786	3.6e-05	0.423402	29.6342	324	1	330	4	6	106666416	-319.876	0	0.995766	0.992637	1.02344e-05	23740
chr6_106689391-106690120	chr6:106689860:A:G	chr6	106689860	A	G	0.846154	0.017906	0.999895	-17.5981	87.6195	0.754845	0.000377	0.472242	26.9486	147	6	318	8	7	106689860	-497.921	0	0.993632	0.990077	7.93384e-21	104
chr6_106689391-106690120	chr6:106696571:G:A	chr6	106696571	G	A	0.314103	0.794047	0.985934	-4.3577	21.1366	0.398835	0.000251	0.576688	16.5628	200	6	318	13	7	106689860	-497.921	0	0.987498	0.969036	4.27675e-06	6815
chr6_106689391-106690120	chr6:106685844:G:A	chr6	106685844	G	A	0.698718	0.001857	0.999848	-3.82236	18.6601	0.596103	0.000217	0.593383	18.1583	115	6	318	12	7	106689860	-497.921	0	0.988593	0.990388	1.56217e-05	3912
chr6_106689391-106690120	chr6:106689810:T:C	chr6	106689810	T	C	0.019231	0.029988	0.949437	-3.80697	18.5356	0.222632	0.000226	0.58899	12.7111	146	6	318	15	7	106689860	-497.921	0	0.990808	0.937592	1.66757e-05	54
chr6_106689391-106690120	chr6:106667956:TA:T	chr6	106667956	T	T	0.474359	0.04152	0.993177	-3.26821	16.0852	0.575855	0.000217	0.593746	19.9401	18	6	318	12	7	106689860	-497.921	0	0.988341	0.986682	6.05561e-05	21800
chr6_106689391-106690120	chr6:106691782:C:T	chr6	106691782	C	T	0.570513	0.032117	0.999586	-2.34419	11.8273	0.564761	0.000215	0.592425	19.3935	167	6	318	13	7	106689860	-497.921	0	0.986813	0.991661	0.000583671	2026
chr6_106972511-106976090	chr6:106984750:A:T	chr6	106984750	A	T	0.115385	0.00182	0.89519	-1.36201	10.4576	0.533303	0.001438	0.537017	69.8396	169	16	249	13	12	106975034	-1742.76	0	0.768379	0.811608	0.00122148	10450
chr6_107027661-107029130	chr6:107021103:G:A	chr6	107021103	G	A	0.00641	0.003247	0.995682	-0.931306	11.1646	0.372642	0.000511	0.496381	186.729	89	15	282	11	5	107021103	-813.204	0	0.971519	0.840364	0.000833714	7293
chr6_107291821-107292180	chr6:107272343:C:G	chr6	107272343	C	G	0.141026	0.175912	0.998943	-7.64814	38.3155	0.685634	0.002281	0.551351	26.9822	17	1	149	6	4	107272057	-331.048	0	0.990568	0.985654	6.01834e-10	19657
chr6_107291821-107292180	chr6:107284412:G:A	chr6	107284412	G	A	0.032051	0.085523	0.999118	-2.08594	10.3907	0.689439	0.001529	0.668616	19.0298	47	1	149	11	4	107272057	-331.048	0	0.990257	0.924465	0.00126649	7588
chr6_107564291-107565140	chr6:107564799:A:G	chr6	107564799	A	G	0.653846	0.106996	0.999943	-1.39823	10.2949	0.559803	4.3e-05	0.611803	40.652	87	1	174	3	4	107564799	-354.608	0	0.994807	0.994807	0.00133401	83
chr6_107588531-107591200	chr6:107590786:A:G	chr6	107590786	A	G	0.442308	0.334305	0.99995	-1.01643	11.969	0.471458	2e-06	0.518164	82.4482	93	9	178	3	5	107590786	-624.116	0	0.990307	0.995303	0.000540935	920
chr6_107601891-107603770	chr6:107603110:A:T	chr6	107603110	A	T	0.198718	0.427873	0.94108	-5.04302	29.5476	0.423231	0.000667	0.434024	71.7327	100	3	166	5	5	107603110	-512.585	0	0.953127	0.875625	5.45592e-08	280
chr6_107601891-107603770	chr6:107601018:C:T	chr6	107601018	C	T	0.019231	0.029988	0.961383	-1.55324	11.5594	0.35194	0.000779	0.391234	56.798	97	3	166	8	5	107603110	-512.585	0	0.952899	0.903062	0.000674088	1812
chr6_107610441-107611940	chr6:107619257:C:T	chr6	107619257	C	T	0.192308	4.42177	0.987884	-1.66238	12.8732	0.44137	0.000122	0.523928	61.2042	118	8	153	6	3	107619257	-514.219	0	0.994189	0.969467	0.000333318	8067
chr6_107615961-107617800	chr6:107619257:C:T	chr6	107619257	C	T	0.192308	4.42177	0.987884	-2.76389	19.1959	0.421947	0.000356	0.454562	57.7399	96	8	146	7	7	107619257	-515.229	0	0.987658	0.969128	1.17965e-05	2377
chr6_107615961-107617800	chr6:107616919:G:T	chr6	107616919	G	T	0.012821	0.013156	0.997314	-1.90142	12.8154	0.327095	0.000361	0.448388	47.0503	86	8	146	11	7	107619257	-515.229	0	0.987151	0.921047	0.000343786	39
chr6_107620111-107622270	chr6:107621684:T:C	chr6	107621684	T	C	0.166667	3.12	0.991258	-5.74775	31.1103	0.427355	1e-06	0.479797	93.0353	87	5	144	6	4	107621684	-654.401	0	0.990295	0.933162	2.43769e-08	494
chr6_107620111-107622270	chr6:107632626:T:C	chr6	107632626	T	C	0.012821	0.013156	0.963092	-3.05039	15.2787	0.361362	1e-06	0.429735	72.8157	108	5	144	8	4	107621684	-654.401	0	0.990467	0.875435	9.27543e-05	11436
chr6_107704331-107704890	chr6:107726056:A:G	chr6	107726056	A	G	0.012821	0.013156	0.943766	-0.560203	10.9303	0.32018	9e-06	0.505266	61.9505	270	4	291	8	6	107726056	-539.958	0	0.994403	0.874798	0.000946028	21446
chr6_107712931-107713780	chr6:107713547:C:A	chr6	107713547	C	A	0.801282	0.589944	0.989917	-2.56455	13.9189	0.582355	9e-06	0.462859	53.7981	155	4	284	5	3	107713547	-446.7	0	0.985327	0.982353	0.000190865	191
chr6_107800691-107801240	chr6:107800749:A:G	chr6	107800749	A	G	0.217949	4.79075	0.99992	-3.95386	23.2578	0.379779	1.4e-05	0.423153	39.0229	116	5	234	5	4	107800749	-335.082	0	0.987285	0.99466	1.41678e-06	217
chr6_107818611-107818970	chr6:107830553:A:G	chr6	107830553	A	G	0.153846	0.017906	0.976935	-1.54889	14.8443	0.614808	3.9e-05	0.618083	21.7526	170	1	242	5	5	107830553	-333.373	0	0.993199	0.956623	0.000116759	11763
chr6_108085121-108085290	chr6:108066915:A:G	chr6	108066915	A	G	0.179487	0.155453	0.999909	-1.82669	11.4856	0.387907	8e-06	0.565806	36.31	38	4	255	4	4	108065426	-292.032	0	0.989769	0.986435	0.000701379	18291
chr6_108127791-108128420	chr6:108128008:C:T	chr6	108128008	C	T	0.083333	0.644628	0.999815	-10.7461	55.086	0.722701	6e-06	0.607409	41.59	90	2	188	5	4	108128008	-371.977	0	0.98043	0.985735	1.1537e-13	98
chr6_108127791-108128420	chr6:108108580:A:G	chr6	108108580	A	G	0.391026	0.001229	0.999813	-5.96244	28.9209	0.6275	4e-06	0.710464	17.4737	31	2	188	5	4	108128008	-371.977	0	0.980557	0.991856	7.53947e-08	19526
chr6_108127791-108128420	chr6:108104618:T:G	chr6	108104618	T	G	0.166667	0.461538	0.951335	-2.7426	13.7245	0.604691	4e-06	0.750901	15.4828	9	2	188	8	4	108128008	-371.977	0	0.980891	0.911404	0.00021167	23488
chr6_108143541-108143690	chr6:108144283:T:C	chr6	108144283	T	C	0.589744	1.80624	0.954173	-1.38791	10.5283	0.405822	0.01	0.5	33.1248	99	0	174	5	3	108144283	-223.416	0		0.924548	0.00117559	667
chr6_108557151-108563470	chr6:108538116:T:A	chr6	108538116	T	A	0.012821	0.013156	0.991351	-2.5526	14.325	0.414443	0.000448	0.496235	251.218	23	20	194	9	4	108538116	-996.174	0	0.951416	0.913722	0.000153807	22194
chr6_108564331-108564550	chr6:108584997:C:T	chr6	108584997	C	T	0.371795	0.348621	0.996596	-1.41022	10.952	0.584336	4.6e-05	0.548434	40.7782	158	1	168	8	5	108584997	-281.621	0	0.974629	0.992218	0.00093505	20557
chr6_108743671-108745740	chr6:108744722:C:A	chr6	108744722	C	A	0.096154	0.882752	0.995393	-2.27484	14.8566	0.447644	0.000256	0.508937	76.0324	102	10	233	4	5	108744722	-736.752	0	0.991375	0.986663	0.000115999	16
chr6_108743671-108745740	chr6:108734398:G:T	chr6	108734398	G	T	0.737179	0.127996	0.997473	-2.27484	14.598	0.535046	0.000279	0.478978	82.397	70	10	233	4	5	108744722	-736.752	0	0.990906	0.990327	0.000133057	10308
chr6_108743671-108745740	chr6:108753072:A:G	chr6	108753072	A	G	0.429487	0.080026	0.990219	-2.27484	14.008	0.533033	0.000277	0.482063	80.8282	129	10	233	4	5	108744722	-736.752	0	0.991075	0.9813	0.000182035	8366
chr6_108797421-108797590	chr6:108797562:G:A	chr6	108797562	G	A	0.679487	2.41199	0.999939	-6.80473	37.8951	0.303832	6.1e-05	0.308197	17.0646	101	1	210	5	3	108797562	-272.093	0	0.994685	0.994685	7.46544e-10	56
chr6_108797421-108797590	chr6:108810290:T:C	chr6	108810290	T	C	0.397436	1.60497	0.995384	-2.79541	13.1867	0.37282	4.4e-05	0.197286	9.09278	153	1	210	4	3	108797562	-272.093	0	0.994257	0.992025	0.000281949	12784
chr6_108797951-108801010	chr6:108799464:CTGTGTGTTTGAT:C	chr6	108799464	C	C	0.089744	0.265569	0.998425	-5.94943	33.9592	0.352815	0.000269	0.565174	39.1976	106	9	223	7	4	108799464	-564.212	0	0.991547	0.977288	5.62788e-09	16
chr6_108797951-108801010	chr6:108800593:A:T	chr6	108800593	A	T	0.019231	0.029988	0.870652	-3.11955	17.1771	0.296375	0.000263	0.575113	27.3736	112	9	223	8	4	108799464	-564.212	0	0.991828	0.874962	3.40518e-05	1113
chr6_108797951-108801010	chr6:108802426:A:G	chr6	108802426	A	G	0.551282	1.10339	0.999897	-1.89932	11.5472	0.455894	0.000259	0.57933	40.4926	118	9	223	5	4	108799464	-564.212	0	0.991967	0.992858	0.000678509	2946
chr6_108831061-108832120	chr6:108838113:T:TC	chr6	108838113	T	T	0.333333	7.38462	0.982648	-2.6741	16.2396	0.557679	0.000893	0.451808	46.6229	138	2	231	5	4	108838113	-389.211	0	0.996368	0.974082	5.58154e-05	6523
chr6_108831061-108832120	chr6:108807257:G:A	chr6	108807257	G	A	0.403846	1.14865	0.999867	-2.6741	14.1739	0.444406	0.000856	0.4066	42.7035	5	2	231	4	4	108838113	-389.211	0	0.996322	0.992758	0.000166667	24333
chr6_108872161-108872480	chr6:108872281:G:A	chr6	108872281	G	A	0.564103	2.14356	0.999922	-21.8547	105.589	0.77401	1.8e-05	0.521008	20.0618	91	3	154	6	7	108872281	-366.218	0	0.986136	0.994057	9.07289e-25	39
chr6_108872161-108872480	chr6:108852305:C:T	chr6	108852305	C	T	0.115385	0.00182	0.963991	-4.78404	23.0221	0.276586	1.9e-05	0.607443	4.25788	16	3	154	6	7	108872281	-366.218	0	0.985955	0.931687	1.6015e-06	20015
chr6_108872161-108872480	chr6:108873593:T:TA	chr6	108873593	T	T	0.070513	1.11851	0.986595	-2.62782	11.6047	0.670219	2e-05	0.61564	7.50766	96	3	154	7	7	108872281	-366.218	0	0.985819	0.973618	0.000657854	1273
chr6_109301321-109301620	chr6:109301291:A:G	chr6	109301291	A	G	0.230769	0.541667	0.999926	-19.356	92.268	0.729104	1.1e-05	0.564273	22.6473	169	3	332	6	6	109300956	-373.262	0	0.989166	0.98839	7.56971e-22	179
chr6_109301321-109301620	chr6:109313253:C:G	chr6	109313253	C	G	0.224359	0.002301	0.9877	-5.93162	27.5688	0.318683	9e-06	0.6582	5.81305	242	3	332	5	6	109300956	-373.262	0	0.987544	0.975562	1.51603e-07	11783
chr6_109301321-109301620	chr6:109287080:T:A	chr6	109287080	T	A	0.044872	0.172154	0.90996	-4.57174	20.7663	0.714445	1.1e-05	0.60421	11.3418	74	3	332	10	6	109300956	-373.262	0	0.9842	0.802032	5.18877e-06	14390
chr6_109301321-109301620	chr6:109300354:T:G	chr6	109300354	T	G	0.051282	0.227904	0.998916	-2.4321	10.246	0.649524	1.1e-05	0.620473	7.53264	163	3	332	6	6	109300956	-373.262	0	0.986229	0.955796	0.00136984	1116
chr6_109380201-109384010	chr6:109390799:A:G	chr6	109390799	A	G	0.089744	0.265569	0.999593	-3.47467	19.1494	0.526259	0.00042	0.515893	195.079	172	28	241	5	4	109390799	-1813.16	0	0.970292	0.977314	1.20878e-05	8693
chr6_109380201-109384010	chr6:109391084:C:T	chr6	109391084	C	T	0.358974	0.919445	0.998344	-2.18788	10.8855	0.51301	0.000424	0.512876	188.3	174	28	241	4	4	109390799	-1813.16	0	0.970251	0.99214	0.000969188	8978
chr6_109380201-109384010	chr6:109382104:C:T	chr6	109382104	C	T	0.070513	1.11851	0.999101	-2.17376	10.6808	0.477759	0.00042	0.519492	162.692	130	28	241	5	4	109390799	-1813.16	0	0.970332	0.986517	0.00108255	2
chr6_109443851-109444840	chr6:109437632:G:A	chr6	109437632	G	A	0.141026	0.26552	0.998312	-1.45136	10.4244	0.429083	4e-06	0.488774	51.5744	66	6	194	5	5	109437632	-421.433	0	0.980607	0.983262	0.00124361	6714
chr6_109453831-109456650	chr6:109430398:G:A	chr6	109430398	G	A	0.25	0.279202	0.999931	-4.71383	25.9179	0.464034	0.000351	0.501631	158.199	5	14	200	5	5	109429207	-888.134	0	0.977188	0.989482	3.56245e-07	24842
chr6_109453831-109456650	chr6:109454163:C:T	chr6	109454163	C	T	0.141026	0.175912	0.999886	-4.71383	23.0197	0.538085	0.000381	0.48319	142.103	83	14	200	5	5	109429207	-888.134	0	0.977208	0.991922	1.60354e-06	1077
chr6_109453831-109456650	chr6:109452172:G:T	chr6	109452172	G	T	0.064103	1.6446	0.998697	-2.89274	14.1057	0.458462	0.000369	0.491116	131.367	78	14	200	6	5	109429207	-888.134	0	0.977182	0.973371	0.000172819	3068
chr6_109678901-109679590	chr6:109677258:A:G	chr6	109677258	A	G	0.352564	2.68685	0.998519	-11.9672	55.4913	0.679342	2.8e-05	0.444573	14.3571	104	2	206	5	5	109677258	-401.443	0	0.99492	0.993089	9.3873e-14	1988
chr6_109678901-109679590	chr6:109694120:A:G	chr6	109694120	A	G	0.237179	0.058907	0.999892	-5.4872	23.6522	0.338254	3e-05	0.460301	8.61323	165	2	206	6	5	109677258	-401.443	0	0.994405	0.988657	1.15412e-06	14874
chr6_109690161-109691940	chr6:109691315:G:A	chr6	109691315	G	A	0.019231	0.029988	0.999216	-1.84854	10.9725	0.448619	0.000221	0.500698	196.069	106	7	200	6	3	109691316	-751.41	0	0.996307	0.948548	0.000924758	265
chr6_109799211-109799760	chr6:109799321:A:G	chr6	109799321	A	G	0.685897	5.11784	0.987153	-9.8459	48.0484	0.686093	1.9e-05	0.519826	21.3396	89	2	165	5	4	109799321	-340.701	0	0.993317	0.987592	4.15835e-12	165
chr6_110097061-110097170	chr6:110097020:A:C	chr6	110097020	A	C	0.108974	0.00739	0.992115	-4.90559	29.0257	0.712868	3.2e-05	0.519513	18.746	80	1	174	6	3	110097020	-252.65	0	0.93648	0.981587	7.14261e-08	96
chr6_110097061-110097170	chr6:110103138:T:C	chr6	110103138	T	C	0.448718	1.10339	0.999948	-1.58905	12.3367	0.362448	4.4e-05	0.45327	8.09117	98	1	174	3	3	110097020	-252.65	0	0.934066	0.992913	0.000444147	6022
chr6_110357481-110358680	chr6:110352170:G:A	chr6	110352170	G	A	0.025641	0.054017	0.996861	-1.74059	14.3245	0.569865	0.000338	0.496027	88.7965	111	11	255	4	5	110352170	-638.664	0	0.990427	0.928108	0.000153852	5910
chr6_110357481-110358680	chr6:110348074:T:C	chr6	110348074	T	C	0.782051	0.219413	0.999885	-1.74059	11.8857	0.54387	0.000354	0.474599	80.1128	90	11	255	5	5	110352170	-638.664	0	0.990366	0.987805	0.000565679	10006
chr6_110357481-110358680	chr6:110336554:C:T	chr6	110336554	C	T	0.115385	1.32703	0.993751	-1.74059	11.7442	0.546821	0.000339	0.494899	83.2883	34	11	255	4	5	110352170	-638.664	0	0.990424	0.978415	0.00061033	21526
chr6_110415031-110416060	chr6:110422947:C:T	chr6	110422947	C	T	0.358974	0.919445	0.998131	-5.64942	33.7076	0.594868	3e-06	0.504183	16.5284	210	10	350	5	5	110422947	-594.555	0	0.994031	0.992312	6.40486e-09	7401
chr6_110520081-110521120	chr6:110514909:G:A	chr6	110514909	G	A	0.121795	0.796265	0.986055	-0.659478	11.3976	0.435067	0.001195	0.472803	76.4936	149	4	305	6	4	110514909	-425.759	0	0.981233	0.976637	0.000735404	5691
chr6_110556491-110557810	chr6:110560308:C:T	chr6	110560308	C	T	0.032051	0.085523	0.99665	-0.836057	10.7048	0.416896	0.000458	0.54309	76.5147	139	6	273	7	5	110561299	-515.681	0	0.981073	0.940418	0.00106859	3158
chr6_110981231-110982860	chr6:110982417:G:A	chr6	110982417	G	A	0.012821	0.013156	0.911595	-1.00219	12.1671	0.395832	0.00017	0.54066	156.989	187	11	365	7	4	110982417	-660.926	0	0.993695	0.917534	0.000486392	371
chr6_111057251-111057460	chr6:111057646:A:C	chr6	111057646	A	C	0.596154	0.11503	0.988267	-4.09414	24.9077	0.645047	4e-05	0.51061	29.5212	112	1	198	5	6	111057646	-312.348	0	0.957978	0.976696	6.01408e-07	290
chr6_111057251-111057460	chr6:111058440:C:T	chr6	111058440	C	T	0.057692	0.292378	0.971615	-2.25653	12.5715	0.303731	4.1e-05	0.618493	20.7164	113	1	198	6	6	111057646	-312.348	0	0.957428	0.943738	0.000391678	1084
chr6_111423391-111423860	chr6:111423615:G:A	chr6	111423615	G	A	0.339744	0.253157	0.998498	-3.14541	16.1617	0.421651	0.000729	0.5017	48.5856	72	4	134	5	4	111423615	-389.323	0	0.994797	0.995303	5.81579e-05	11
chr6_111423391-111423860	chr6:111417590:T:C	chr6	111417590	T	C	0.160256	7e-06	0.999568	-2.50784	13.2123	0.573739	0.00081	0.449944	51.3839	50	4	134	5	4	111423615	-389.323	0	0.994605	0.985638	0.000278123	6036
chr6_111513251-111513930	chr6:111513751:T:C	chr6	111513751	T	C	0.75	0.279202	0.997114	-1.40172	12.3462	0.567176	9e-06	0.560409	53.0039	72	2	150	3	6	111513751	-355.947	0	0.996935	0.994237	0.000441877	161
chr6_111565971-111569020	chr6:111592276:C:T	chr6	111592276	C	T	0.064103	0.365922	0.998805	-1.55708	12.6554	0.437887	0.000316	0.546821	121.344	149	5	157	6	8	111592276	-562.639	0	0.996075	0.969623	0.000374489	24780
chr6_111588221-111589810	chr6:111588519:T:C	chr6	111588519	T	C	0.128205	0.081644	0.999876	-2.25271	16.2316	0.431077	0.000262	0.427285	54.195	83	6	180	4	6	111588519	-550.707	0	0.994813	0.990792	5.60527e-05	497
chr6_111603731-111607030	chr6:111619553:C:T	chr6	111619553	C	T	0.051282	0.227904	0.966439	-6.9764	36.7577	0.388513	0.000841	0.492788	107.434	154	12	215	7	4	111619553	-740.481	0	0.988926	0.938266	1.33761e-09	14173
chr6_111603731-111607030	chr6:111597905:T:C	chr6	111597905	T	C	0.480769	0.799378	0.991114	-1.77002	10.7786	0.523937	0.000895	0.474042	122.631	71	12	215	4	4	111619553	-740.481	0	0.988316	0.984148	0.00102679	7475
chr6_111625271-111626910	chr6:111619976:G:A	chr6	111619976	G	A	0.051282	0.227904	0.966439	-1.13615	10.1205	0.430625	0.000127	0.51014	134.556	74	5	305	8	8	111619976	-469.009	0	0.935208	0.94393	0.00146633	6114
chr6_111685231-111688850	chr6:111673391:A:G	chr6	111673391	A	G	0.044872	0.172154	0.995974	-1.46778	10.8936	0.444657	0.000975	0.515497	79.095	39	16	209	6	4	111673391	-1108.95	0	0.992144	0.956043	0.000964995	13649
chr6_111692311-111693970	chr6:111693029:G:A	chr6	111693029	G	A	0.025641	0.054017	0.99941	-1.42249	10.5091	0.426281	0.000396	0.448496	125.971	89	5	210	6	3	111693029	-524.625	0	0.992141	0.960401	0.00118786	111
chr6_111715271-111715790	chr6:111696068:C:T	chr6	111696068	C	T	0.038462	0.1248	0.999605	-1.66032	11.1838	0.343424	9e-06	0.461803	40.3221	25	3	199	7	3	111696068	-316.318	0	0.985597	0.951494	0.000825134	19462
chr6_111734241-111735450	chr6:111734794:C:T	chr6	111734794	C	T	0.019231	0.029988	0.992844	-2.7452	17.1653	0.312099	3e-06	0.458118	34.4738	104	4	195	7	3	111734794	-390.354	0	0.952894	0.947942	3.42638e-05	52
chr6_111734241-111735450	chr6:111734657:TGAAGTTA:T	chr6	111734657	T	T	0.153846	1.00723	0.997753	-2.46122	15.3641	0.571035	4e-06	0.394738	52.7669	103	4	195	5	3	111734794	-390.354	0	0.952099	0.986472	8.86575e-05	189
chr6_111743511-111745840	chr6:111762696:C:T	chr6	111762696	C	T	0.608974	0.838951	0.992687	-2.46935	14.4375	0.546098	0.00018	0.466493	64.2549	163	8	193	5	4	111762696	-699.627	0	0.995169	0.983453	0.000144885	18020
chr6_111750561-111752140	chr6:111766803:A:G	chr6	111766803	A	G	0.012821	0.013156	0.998826	-1.49318	10.9758	0.338458	3e-06	0.408416	46.1978	146	5	174	8	3	111771732	-585.382	0	0.991694	0.846331	0.000923089	15453
chr6_111759961-111761300	chr6:111745688:C:G	chr6	111745688	C	G	0.608974	0.838951	0.996193	-27.3574	127.346	0.770302	3e-06	0.54496	17.9599	28	8	162	6	5	111744498	-756.002	0	0.994832	0.990747	1.56023e-29	14942
chr6_111759961-111761300	chr6:111758710:C:G	chr6	111758710	C	G	0.153846	0.017906	0.998484	-10.7668	49.9414	0.658566	2e-06	0.742558	11.2001	82	8	162	6	5	111744498	-756.002	0	0.994835	0.984697	1.58408e-12	1920
chr6_111759961-111761300	chr6:111757442:G:A	chr6	111757442	G	A	0.012821	0.013156	0.995818	-2.79021	11.9033	0.672493	2e-06	0.768136	10.0302	79	8	162	5	5	111744498	-756.002	0	0.99508	0.849621	0.00056036	3188
chr6_111764071-111765480	chr6:111764929:G:T	chr6	111764929	G	T	0.102564	1.01878	0.998332	-5.63654	30.1735	0.610627	0.000198	0.631356	47.4263	104	3	166	5	5	111764929	-469.733	0	0.973081	0.987843	3.95068e-08	153
chr6_111764071-111765480	chr6:111764534:T:C	chr6	111764534	T	C	0.038462	7.33547	0.945489	-4.52984	23.0231	0.322428	0.000133	0.728714	28.2714	103	3	166	6	5	111764929	-469.733	0	0.973324	0.959677	1.60065e-06	242
chr6_111842491-111844170	chr6:111850478:G:A	chr6	111850478	G	A	0.108974	1.16671	0.998752	-4.42566	27.4183	0.379198	6e-06	0.345921	54.284	153	7	229	6	6	111850478	-489.66	0	0.990032	0.979511	1.63871e-07	7148
chr6_111842491-111844170	chr6:111831565:C:T	chr6	111831565	C	T	0.147436	1.38078	0.999687	-2.8971	13.8912	0.429839	6e-06	0.328161	50.6082	70	7	229	5	6	111850478	-489.66	0	0.989751	0.986377	0.000193702	11765
chr6_111842491-111844170	chr6:111862031:T:G	chr6	111862031	T	G	0.205128	3.5624	0.999877	-2.51702	11.8421	0.446445	6e-06	0.328007	47.9681	199	7	229	4	6	111850478	-489.66	0	0.989846	0.99013	0.000579078	18701
chr6_111842491-111844170	chr6:111857861:G:A	chr6	111857861	G	A	0.025641	0.054017	0.902042	-2.23473	10.3465	0.378811	6e-06	0.315208	47.0544	183	7	229	8	6	111850478	-489.66	0	0.98977	0.838669	0.00129718	14531
chr6_111857881-111859340	chr6:111858729:G:A	chr6	111858729	G	A	0.891026	0.00739	0.931216	-6.24525	35.3369	0.419985	0.001101	0.464265	86.3802	111	7	205	5	3	111858729	-642.665	0	0.991108	0.935003	2.77331e-09	119
chr6_111870141-111874480	chr6:111870963:C:T	chr6	111870963	C	T	0.032051	0.085523	0.999527	-1.6352	10.1188	0.456738	0.000485	0.473405	236.921	99	19	210	6	8	111870963	-1112.37	0	0.951622	0.967409	0.00146762	1347
chr6_111890941-111891320	chr6:111868813:G:A	chr6	111868813	G	A	0.121795	1.50024	0.985479	-1.34082	12.6682	0.372622	1.5e-05	0.591403	42.9146	12	2	184	6	5	111868813	-317.113	0	0.994338	0.968578	0.000371935	22317
chr6_111900961-111901050	chr6:111900408:T:G	chr6	111900408	T	G	0.403846	1.14865	0.991152	-1.66129	10.1478	0.59314	0.01	0.5	40.561	91	0	184	4	5	111900408	-214.981	0		0.984859	0.00144471	598
chr6_112033351-112034910	chr6:112029126:A:C	chr6	112029126	A	C	0.237179	0.75435	0.9986	-1.45342	12.5447	0.47453	0.000291	0.476481	170.996	120	4	242	4	4	112029126	-681.43	0	0.991251	0.98847	0.000397335	5004
chr6_112154251-112154450	chr6:112154441:G:A	chr6	112154441	G	A	0.205128	0.792631	0.999607	-3.98148	23.9116	0.634045	4.9e-05	0.54835	32.5466	99	1	205	5	4	112154441	-319.299	0	0.991801	0.991801	1.00863e-06	91
chr6_112194421-112194920	chr6:112194727:G:A	chr6	112194727	G	A	0.564103	3.70396	0.99657	-9.40173	46.8885	0.326017	0.001935	0.361442	12.4531	119	2	286	5	4	112194727	-419.275	0	0.995119	0.996163	7.51407e-12	57
chr6_112194421-112194920	chr6:112213926:C:T	chr6	112213926	C	T	0.089744	3.61534	0.955454	-2.50876	11.7897	0.3371	0.001965	0.254505	6.35963	257	2	286	8	4	112194727	-419.275	0	0.995229	0.926438	0.000595583	19256
chr6_112194421-112194920	chr6:112183038:G:A	chr6	112183038	G	A	0.064103	0.365922	0.999549	-2.17441	10.3278	0.652739	0.001972	0.249838	10.3261	62	2	286	5	4	112194727	-419.275	0	0.995244	0.964842	0.00131043	11632
chr6_112202771-112203410	chr6:112203305:T:C	chr6	112203305	T	C	0.782051	0.03837	0.999735	-13.6948	69.8211	0.307493	0.000487	0.492613	14.665	142	5	311	5	6	112203305	-553.279	0	0.990005	0.992057	6.49347e-17	215
chr6_112202771-112203410	chr6:112196338:A:G	chr6	112196338	A	G	0.269231	1.82309	0.99782	-4.72922	25.299	0.35751	0.000728	0.376118	6.21673	99	5	311	7	6	112203305	-553.279	0	0.989809	0.99071	4.90953e-07	6752
chr6_112202771-112203410	chr6:112209929:C:G	chr6	112209929	C	G	0.089744	3.61534	0.977945	-2.70888	12.6112	0.298131	0.000725	0.396465	4.60278	208	5	311	12	6	112203305	-553.279	0	0.992443	0.963622	0.000383437	6839
chr6_112205501-112205970	chr6:112205787:T:G	chr6	112205787	T	G	0.044872	0.172154	0.997435	-4.89677	23.3842	0.249324	6e-06	0.36128	22.1743	149	4	304	7	4	112205787	-343.659	0	0.965504	0.966317	1.32666e-06	51
chr6_112207061-112208080	chr6:112201890:G:A	chr6	112201890	G	A	0.025641	0.054017	0.99941	-9.73386	48.3144	0.21031	0.001386	0.33443	11.5161	104	10	305	7	5	112201890	-680.536	0	0.986998	0.899811	3.63071e-12	5680
chr6_112207061-112208080	chr6:112204824:C:T	chr6	112204824	C	T	0.096154	0.131981	0.999837	-7.10478	31.5879	0.621228	0.001534	0.304936	22.5077	126	10	305	6	5	112201890	-680.536	0	0.986758	0.97677	1.90615e-08	2746
chr6_112207061-112208080	chr6:112203065:T:C	chr6	112203065	T	C	0.339744	1.02242	0.992672	-5.17114	22.9553	0.420846	0.001518	0.311196	16.6414	115	10	305	5	5	112201890	-680.536	0	0.986481	0.982632	1.65812e-06	4505
chr6_112207061-112208080	chr6:112213743:T:G	chr6	112213743	T	G	0.038462	0.1248	0.997363	-4.94477	21.9287	0.325397	0.001494	0.318451	12.2464	201	10	305	9	5	112201890	-680.536	0	0.986762	0.92968	2.82971e-06	6173
chr6_112207061-112208080	chr6:112207358:T:A	chr6	112207358	T	A	0.134615	1.88741	0.997654	-4.58973	20.337	0.39155	0.001282	0.351734	17.6368	165	10	305	6	5	112201890	-680.536	0	0.98624	0.988682	6.4933e-06	212
chr6_112243791-112245110	chr6:112225459:G:C	chr6	112225459	G	C	0.128205	0.528997	0.981884	-1.9283	12.957	0.572706	0.000516	0.49252	48.553	47	3	206	6	5	112225459	-471.966	0	0.99656	0.967797	0.000318726	18991
chr6_112257221-112257590	chr6:112257182:G:A	chr6	112257182	G	A	0.115385	0.00182	0.999863	-2.55863	14.546	0.650118	1.3e-05	0.509665	14.0581	68	2	178	6	3	112257182	-331.37	0	0.982395	0.980708	0.000136776	224
chr6_112262911-112263260	chr6:112277498:A:G	chr6	112277498	A	G	0.698718	0.001857	0.999939	-2.43724	18.0409	0.394553	0.001514	0.494423	24.8583	138	3	169	4	5	112277498	-345.171	0	0.989706	0.990604	2.16207e-05	14412
chr6_112262911-112263260	chr6:112238432:A:G	chr6	112238432	A	G	0.108974	0.00739	0.999332	-1.53432	11.7183	0.347979	0.00132	0.537051	17.2424	2	3	169	5	5	112277498	-345.171	0	0.990744	0.980014	0.000618878	24654
chr6_112288661-112289800	chr6:112289693:T:A	chr6	112289693	T	A	0.544872	0.148133	0.995225	-1.02785	10.2822	0.529062	0.001034	0.539444	114.415	95	5	207	3	4	112289693	-562.643	0	0.987199	0.994619	0.00134316	463
chr6_112297851-112298650	chr6:112298254:C:G	chr6	112298254	C	G	0.846154	0.017906	0.978016	-6.00317	34.0519	0.396787	4e-06	0.446726	59.3199	100	3	185	5	4	112298254	-443.904	0	0.982791	0.938307	5.36609e-09	4
chr6_112335471-112338620	chr6:112312357:C:T	chr6	112312357	C	T	0.019231	0.029988	0.908836	-0.848387	11.2389	0.347154	0.000388	0.476086	66.1359	3	5	177	8	7	112312357	-526.429	0	0.947055	0.867105	0.000801014	24689
chr6_112357991-112358120	chr6:112358380:T:C	chr6	112358380	T	C	0.75	0.005698	0.994302	-6.06546	33.7496	0.328964	4.6e-05	0.515896	28.605	81	1	174	5	7	112358380	-285.074	0	0.992099	0.989963	6.26831e-09	324
chr6_112357991-112358120	chr6:112345572:G:C	chr6	112345572	G	C	0.346154	8.00026	0.98472	-1.83731	11.1598	0.394717	5.5e-05	0.474937	14.4553	34	1	174	4	7	112358380	-285.074	0	0.99235	0.977171	0.000835875	12484
chr6_112684031-112684160	chr6:112689621:G:A	chr6	112689621	G	A	0.705128	0.941766	0.997005	-2.05752	10.6641	0.406382	0.01	0.5	39.0856	153	0	205	5	4	112702491	-234.072	0		0.989628	0.00109238	5525
chr6_112795261-112795640	chr6:112795543:T:C	chr6	112795543	T	C	0.051282	0.227904	0.999442	-2.76875	15.1561	0.321754	0.001064	0.463532	18.7219	116	3	239	8	4	112795543	-355.296	0	0.996354	0.949163	9.89756e-05	93
chr6_112827391-112828420	chr6:112840803:C:G	chr6	112840803	C	G	0.858974	0.175912	0.98856	-4.20556	25.5234	0.422283	0.000476	0.493196	46.2213	198	4	285	6	4	112840803	-462.951	0	0.99496	0.978539	4.37046e-07	12897
chr6_112827391-112828420	chr6:112828015:G:A	chr6	112828015	G	A	0.019231	0.029988	0.999216	-3.95965	21.4027	0.636007	0.000523	0.450959	48.2933	132	4	285	6	4	112840803	-462.951	0	0.994709	0.948526	3.72238e-06	109
chr6_112827391-112828420	chr6:112822480:T:C	chr6	112822480	T	C	0.641026	0.217922	0.991997	-1.9732	11.3749	0.45303	0.000517	0.454925	38.2901	102	4	285	4	4	112840803	-462.951	0	0.994729	0.984741	0.000744419	5426
chr6_112829581-112830110	chr6:112829840:G:A	chr6	112829840	G	A	0.615385	4.55542	0.999944	-7.8546	43.1664	0.380868	8e-06	0.462444	21.0597	126	3	278	4	4	112829840	-429.459	0	0.995892	0.996594	5.02755e-11	6
chr6_112829581-112830110	chr6:112823582:T:C	chr6	112823582	T	C	0.160256	0.703384	0.94864	-2.91492	16.2037	0.588681	9e-06	0.400804	17.8893	94	3	278	8	4	112829840	-429.459	0	0.995814	0.908498	5.68819e-05	6264
chr6_112829581-112830110	chr6:112854855:G:T	chr6	112854855	G	T	0.083333	0.461538	0.999813	-2.20436	12.3148	0.606753	9e-06	0.398877	17.6409	277	3	278	6	4	112829840	-429.459	0	0.995809	0.975254	0.000449388	25009
chr6_112829581-112830110	chr6:112826126:A:G	chr6	112826126	A	G	0.089744	3.61534	0.997719	-1.87808	10.1077	0.583395	9e-06	0.379354	16.2367	111	3	278	5	4	112829840	-429.459	0	0.995782	0.980018	0.00147651	3720
chr6_112835161-112835410	chr6:112834423:C:T	chr6	112834423	C	T	0.038462	0.1248	0.998916	-5.87802	28.4284	0.742582	6e-06	0.713385	19.7624	107	2	269	6	4	112844880	-314.765	0	0.982767	0.949905	9.72267e-08	863
chr6_112912031-112913630	chr6:112898308:A:G	chr6	112898308	A	G	0.602564	1.20374	0.986983	-4.94374	26.5471	0.562587	1e-05	0.526958	56.3653	52	3	179	5	7	112898308	-533.021	0	0.991949	0.971345	2.57192e-07	14522
chr6_112912031-112913630	chr6:112894531:A:G	chr6	112894531	A	G	0.051282	3.42211	0.906322	-2.62447	11.1312	0.422047	1e-05	0.544957	49.5524	32	3	179	6	7	112898308	-533.021	0	0.99153	0.862313	0.000848892	18299
chr6_112939411-112940400	chr6:112937191:G:A	chr6	112937191	G	A	0.294872	4.24187	0.989886	-1.74667	10.7312	0.44699	0.003513	0.461582	75.3492	71	3	169	5	6	112937191	-555.803	0	0.989851	0.974724	0.00105341	2715
chr6_113122071-113123430	chr6:113107503:A:C	chr6	113107503	A	C	0.685897	0.025608	0.988065	-2.80105	12.8316	0.448932	0.000717	0.521547	52.5488	51	9	207	5	4	113107503	-622.067	0	0.962191	0.977217	0.000340816	15247
chr6_113122071-113123430	chr6:113097277:A:G	chr6	113097277	A	G	0.089744	0.758183	0.908496	-2.48099	10.9389	0.411052	0.000635	0.555565	46.5167	1	9	207	9	4	113107503	-622.067	0	0.962019	0.823542	0.000941646	25473
chr6_113182441-113183480	chr6:113192720:A:C	chr6	113192720	A	C	0.423077	0.198959	0.999949	-1.55447	10.5803	0.472394	1e-06	0.508948	107.382	150	5	233	3	5	113192720	-555.91	0	0.990407	0.991588	0.00114299	9760
chr6_113330311-113331750	chr6:113333595:G:C	chr6	113333595	G	C	0.198718	0.003247	0.996891	-1.6556	12.199	0.448186	0.000246	0.473739	78.5361	202	5	327	5	8	113333595	-470.594	0	0.985944	0.987851	0.000478163	2565
chr6_113381651-113382490	chr6:113381962:A:G	chr6	113381962	A	G	0.673077	0.116551	0.99614	-1.71952	15.8486	0.552781	0.000431	0.561766	88.8236	134	4	278	4	8	113381962	-462.842	0	0.988386	0.994811	6.86182e-05	108
chr6_113457821-113458620	chr6:113464850:G:A	chr6	113464850	G	A	0.24359	0.149031	0.998858	-1.7173	13.4112	0.441518	0.000257	0.514773	61.7486	206	9	294	4	6	113465434	-560.299	0	0.978257	0.988805	0.000250125	6630
chr6_113649521-113651560	chr6:113657053:C:T	chr6	113657053	C	T	0.115385	0.00182	0.9979	-1.30592	12.3571	0.425907	0.002622	0.506957	58.2397	126	6	202	6	5	113657053	-542.64	0	0.993672	0.980726	0.000439317	6513
chr6_113711971-113712730	chr6:113712254:T:A	chr6	113712254	T	A	0.044872	0.172154	0.999363	-1.03133	10.1164	0.425944	0.000669	0.492876	60.5792	163	8	311	5	5	113712254	-520.167	0	0.993133	0.975652	0.00146955	96
chr6_113823841-113826620	chr6:113850776:C:T	chr6	113850776	C	T	0.025641	0.054017	0.932447	-0.993531	11.9223	0.419522	1e-06	0.551968	104.109	179	6	183	7	4	113850776	-564.355	0	0.986915	0.888297	0.000554648	25546
chr6_113835351-113835770	chr6:113835605:C:T	chr6	113835605	C	T	0.032051	0.085523	0.999527	-1.27092	10.193	0.309578	0.01	0.5	35.9415	80	0	156	6	3	113851277	-276.509	0		0.94116	0.00140972	45
chr6_113994761-113996330	chr6:113995952:G:A	chr6	113995952	G	A	0.903846	0.882752	0.97097	-6.83071	31.4965	0.588367	2e-06	0.476997	87.7381	99	5	215	6	3	113995952	-570.342	0	0.994953	0.966344	1.99799e-08	406
chr6_113994761-113996330	chr6:113988001:A:C	chr6	113988001	A	C	0.019231	0.029988	0.951007	-2.11046	10.1972	0.417149	2e-06	0.50707	72.3406	52	5	215	7	3	113995952	-570.342	0	0.995041	0.90814	0.00140657	7545
chr6_114068781-114069030	chr6:114072296:GA:G	chr6	114072296	G	G	0.134615	1.88741	0.997766	-2.1292	14.8993	0.339688	2.8e-05	0.487167	29.8849	80	1	136	5	4	114072296	-280.268	0	0.987866	0.981303	0.000113406	3390
chr6_114328381-114328900	chr6:114349575:G:A	chr6	114349575	G	A	0.173077	0.070887	0.997728	-1.38907	11.3	0.563787	1e-05	0.435719	74.1694	154	2	163	5	4	114349575	-346.464	0	0.990895	0.98657	0.000775059	20935
chr6_114341111-114344450	chr6:114346296:A:T	chr6	114346296	A	T	0.108974	0.00739	0.999069	-2.78789	15.4877	0.436296	0.000458	0.474886	60.5902	88	10	157	6	3	114367866	-727.988	0	0.980108	0.979114	8.30429e-05	3516
chr6_114363881-114365120	chr6:114386196:G:A	chr6	114386196	G	A	0.724359	0.370758	0.999934	-10.5523	50.9976	0.572249	0.000326	0.409969	90.6421	133	5	150	6	5	114386196	-537.557	0	0.99283	0.991397	9.24781e-13	21696
chr6_114363881-114365120	chr6:114348052:G:A	chr6	114348052	G	A	0.032051	0.085523	0.978129	-3.73162	17.0155	0.372901	0.000327	0.423489	62.4507	27	5	150	10	5	114386196	-537.557	0	0.991806	0.910429	3.7076e-05	16448
chr6_114363881-114365120	chr6:114346835:G:C	chr6	114346835	G	C	0.237179	0.75435	0.997853	-3.66618	16.5031	0.547935	0.000338	0.409413	73.8731	23	5	150	5	5	114386196	-537.557	0	0.991638	0.988139	4.85709e-05	17665
chr6_114363881-114365120	chr6:114366503:C:A	chr6	114366503	C	A	0.173077	1.7319	0.998878	-2.75442	12.2334	0.454505	0.000328	0.428448	66.5778	81	5	150	5	5	114386196	-537.557	0	0.991902	0.987856	0.000469407	2003
chr6_114363881-114365120	chr6:114365675:C:T	chr6	114365675	C	T	0.012821	0.013156	0.998826	-2.61041	11.4812	0.377454	0.000334	0.416014	58.1914	75	5	150	10	5	114386196	-537.557	0	0.991718	0.845004	0.000703024	1175
chr6_114444851-114445170	chr6:114445706:G:A	chr6	114445706	G	A	0.826923	0.070887	0.999861	-11.0217	51.0471	0.254461	1.4e-05	0.451649	12.8156	83	4	161	5	5	114445706	-328.794	0	0.984805	0.987084	9.01772e-13	696
chr6_114444851-114445170	chr6:114452972:T:C	chr6	114452972	T	C	0.378205	0.164725	0.999702	-4.38053	19.1799	0.329121	2.1e-05	0.312761	4.54762	109	4	161	4	5	114445706	-328.794	0	0.983932	0.991858	1.1896e-05	7962
chr6_115277001-115277160	chr6:115254102:A:G	chr6	115254102	A	G	0.230769	0.291296	0.99311	-2.36044	12.6938	0.596354	0.01	0.5	37.3978	18	0	205	5	4	115254102	-249.713	0		0.987566	0.000366864	22978
chr6_115667781-115667880	chr6:115662344:C:CA	chr6	115662344	C	C	0.525641	2.45261	0.996841	-5.21946	28.4201	0.703428	9.5e-05	0.716295	19.1766	102	1	217	5	5	115662344	-236.219	0	0.991824	0.993455	9.76464e-08	5486
chr6_115969621-115969860	chr6:115984020:G:A	chr6	115984020	G	A	0.179487	3.65664	0.999474	-1.82906	12.3431	0.613207	0.01	0.5	21.0318	122	0	154	4	4	115984020	-260.624	0		0.98905	0.00044263	14280
chr6_116100311-116101890	chr6:116098668:A:G	chr6	116098668	A	G	0.25	0.461538	0.998786	-6.15236	28.6322	0.453656	0.001519	0.51249	83.4637	88	6	177	6	7	116091429	-821.011	0	0.986362	0.989659	8.75155e-08	2432
chr6_116100311-116101890	chr6:116089451:T:C	chr6	116089451	T	C	0.365385	0.600185	0.995658	-3.9239	16.9173	0.531538	0.001605	0.495452	85.4268	51	6	177	4	7	116091429	-821.011	0	0.986401	0.992015	3.90437e-05	11649
chr6_116220381-116220430	chr6:116217923:T:C	chr6	116217923	T	C	0.49359	2e-06	0.999007	-1.8431	10.8987	0.399631	5.3e-05	0.325903	37.2959	76	1	194	4	5	116217923	-255.534	0	0.99506	0.992357	0.000962306	2483
chr6_116228901-116230150	chr6:116228279:CG:C	chr6	116228279	C	C	0.032051	11.2711	0.999318	-5.30059	29.7245	0.327941	0.000201	0.489463	76.0177	100	5	202	9	3	116228279	-581.276	0	0.996445	0.823931	4.98014e-08	1247
chr6_116253131-116255520	chr6:116255898:A:T	chr6	116255898	A	T	0.025641	0.054017	0.999156	-2.28682	12.6407	0.434956	0.000376	0.507016	174.997	103	11	219	10	5	116270055	-825.105	0	0.995901	0.937658	0.000377448	1572
chr6_116253131-116255520	chr6:116267443:G:A	chr6	116267443	G	A	0.871795	0.528997	0.991453	-1.93885	10.6447	0.527799	0.000391	0.491762	173.706	159	11	219	5	5	116270055	-825.105	0	0.995887	0.984598	0.0011039	13117
chr6_116265061-116265690	chr6:116265349:G:A	chr6	116265349	G	A	0.012821	0.013156	0.989851	-2.53919	18.9383	0.245933	9e-06	0.478304	45.0804	102	2	214	8	4	116265349	-353.75	0	0.990678	0.920414	1.35018e-05	27
chr6_116278741-116280810	chr6:116272787:G:A	chr6	116272787	G	A	0.025641	0.054017	0.999156	-1.085	11.4579	0.450195	0.000211	0.478942	170.634	90	10	231	6	4	116256638	-1026.52	0	0.994331	0.929259	0.000711901	6989
chr6_116415781-116415940	chr6:116419186:G:A	chr6	116419186	G	A	0.666667	0.461538	0.995542	-3.92184	23.5167	0.367586	5.5e-05	0.363873	36.3978	125	1	208	4	5	116419186	-270.443	0	0.994604	0.992249	1.23834e-06	3326
chr6_116415781-116415940	chr6:116410815:G:A	chr6	116410815	G	A	0.24359	0.052201	0.998895	-2.89156	14.04	0.375307	4.4e-05	0.281368	31.0187	72	1	208	4	5	116419186	-270.443	0	0.994539	0.989925	0.000178967	5045
chr6_116611041-116611480	chr6:116611611:T:A	chr6	116611611	T	A	0.467949	0.001328	0.998831	-2.11517	12.3496	0.42455	0.001053	0.585283	34.038	112	2	231	3	4	116613473	-298.969	0	0.964279	0.992119	0.000441071	351
chr6_117404731-117404750	chr6:117404749:G:C	chr6	117404749	G	C	0.455128	0.708069	0.999	-2.80162	14.7606	0.350248	8.8e-05	0.269839	32.7631	89	1	253	4	3	117404749	-222.376	0	0.994519	0.994519	0.000122061	9
chr6_117447861-117448250	chr6:117448843:CA:C	chr6	117448843	C	C	0.083333	0.461538	0.99923	-1.92519	15.8958	0.329774	1.8e-05	0.461257	29.1364	211	1	355	8	6	117448843	-274.692	0	0.920523	0.977777	6.69284e-05	787
chr6_117481691-117484390	chr6:117470000:A:C	chr6	117470000	A	C	0.25641	0.268038	0.986651	-3.18085	17.975	0.474973	0.000335	0.512801	153.835	75	15	310	5	15	117470000	-1068.36	0	0.990093	0.97602	2.23822e-05	13040
chr6_117481691-117484390	chr6:117458725:G:A	chr6	117458725	G	A	0.070513	0.448894	0.999685	-2.87738	14.0778	0.533155	0.000349	0.503088	158.733	11	15	310	5	15	117470000	-1068.36	0	0.990087	0.970498	0.000175405	24315
chr6_117547581-117549160	chr6:117546888:T:C	chr6	117546888	T	C	0.74359	0.268038	0.999931	-1.66665	12.1821	0.559851	1e-06	0.51471	21.0199	97	12	183	6	5	117546888	-569.042	0	0.988619	0.990091	0.00048251	1482
chr6_117547581-117549160	chr6:117571759:C:T	chr6	117571759	C	T	0.032051	0.085523	0.990624	-1.66665	11.8116	0.361145	1e-06	0.538078	17.0745	174	12	183	6	5	117546888	-569.042	0	0.988224	0.93369	0.000588634	23389
chr6_117883261-117883430	chr6:117883268:G:A	chr6	117883268	G	A	0.461538	1.18037	0.999948	-9.04437	43.383	0.322533	2.4e-05	0.37546	27.8662	75	2	172	4	4	117883268	-306.588	0	0.995	0.995602	4.50078e-11	78
chr6_117990211-117991510	chr6:117999002:C:T	chr6	117999002	C	T	0.064103	0.365922	0.98407	-1.10801	10.6446	0.423772	0.000481	0.494765	72.0805	124	4	190	6	4	117999002	-502.331	0	0.990696	0.967031	0.0011039	8142
chr6_118134421-118135690	chr6:118133578:C:T	chr6	118133578	C	T	0.153846	0.017906	0.998185	-2.23087	13.0284	0.40919	0.000747	0.494918	28.1486	110	6	221	5	4	118121023	-425.066	0	0.991231	0.985237	0.000306808	1478
chr6_118134421-118135690	chr6:118136060:C:T	chr6	118136060	C	T	0.019231	0.029988	0.998879	-2.23087	10.9722	0.639551	0.000834	0.460779	42.2231	123	6	221	9	4	118121023	-425.066	0	0.991051	0.891979	0.00092489	1004
chr6_118146001-118147450	chr6:118146742:A:C	chr6	118146742	A	C	0.769231	4.04685	0.991839	-3.8073	24.5208	0.442639	0.001054	0.498702	113.571	112	5	212	5	4	118146742	-586.611	0	0.995519	0.989497	7.35137e-07	16
chr6_118194721-118195100	chr6:118188849:G:A	chr6	118188849	G	A	0.038462	0.1248	0.950057	-2.78122	19.9298	0.704971	1.4e-05	0.636747	26.0105	88	1	206	6	6	118188849	-294.59	0	0.965901	0.920553	8.03372e-06	6061
chr6_118295151-118297400	chr6:118296885:A:C	chr6	118296885	A	C	0.179487	0.140296	0.998826	-63.9709	295.043	0.159728	2e-06	0.437607	18.6928	121	8	206	6	7	118296885	-779.33	0	0.993213	0.992693	3.96038e-66	609
chr6_118295151-118297400	chr6:118295084:A:G	chr6	118295084	A	G	0.346154	0.684552	0.996619	-23.9091	109.113	0.693486	4e-06	0.267346	7.51093	115	8	206	7	7	118296885	-779.33	0	0.991066	0.991177	1.5332e-25	1192
chr6_118295151-118297400	chr6:118313290:A:G	chr6	118313290	A	G	0.064103	0.365922	0.996161	-6.38413	27.634	0.675904	4e-06	0.309055	6.66586	182	8	206	7	7	118296885	-779.33	0	0.988042	0.961915	1.46579e-07	17014
chr6_118295151-118297400	chr6:118284747:C:T	chr6	118284747	C	T	0.064103	0.365922	0.999018	-6.38413	27.1636	0.675922	4e-06	0.314152	6.37643	61	8	206	7	7	118296885	-779.33	0	0.990344	0.961594	1.86947e-07	11529
chr6_118295151-118297400	chr6:118309034:A:C	chr6	118309034	A	C	0.012821	0.013156	0.964225	-3.27411	12.8283	0.680272	4e-06	0.319092	6.42118	168	8	206	7	7	118296885	-779.33	0	0.988384	0.84709	0.000341414	12758
chr6_118305941-118307320	chr6:118291716:C:T	chr6	118291716	C	T	0.051282	3.42211	0.9997	-0.626202	10.4897	0.435196	0.001795	0.473898	88.9252	48	5	197	6	5	118291716	-666.72	0	0.994133	0.968589	0.00120042	14914
chr6_118377801-118378590	chr6:118376285:C:A	chr6	118376285	C	A	0.410256	0.0036	0.997875	-13.4109	67.4865	0.348603	0.000852	0.357427	22.8819	90	3	183	6	5	118376285	-552.548	0	0.989514	0.992668	2.12139e-16	1911
chr6_118377801-118378590	chr6:118384291:A:T	chr6	118384291	A	T	0.096154	0.131981	0.999764	-4.42731	20.5125	0.371197	0.001206	0.297442	12.585	126	3	183	5	5	118376285	-552.548	0	0.989093	0.97849	5.92432e-06	6095
chr6_118400801-118402230	chr6:118399541:G:T	chr6	118399541	G	T	0.141026	1.83365	0.98952	-12.5727	60.3972	0.382618	0.000336	0.41911	39.5859	77	7	180	8	4	118399541	-812.664	0	0.994369	0.974889	7.75223e-15	1975
chr6_118400801-118402230	chr6:118376285:C:A	chr6	118376285	C	A	0.410256	0.0036	0.997875	-6.88551	31.8527	0.427176	0.000312	0.449874	41.593	1	7	180	5	4	118399541	-812.664	0	0.994397	0.990982	1.66319e-08	25231
chr6_118400801-118402230	chr6:118392566:C:A	chr6	118392566	C	A	0.032051	0.085523	0.999527	-4.59215	19.4946	0.363579	0.00037	0.404038	26.9583	59	7	180	7	4	118399541	-812.664	0	0.994402	0.919151	1.00886e-05	8950
chr6_118400801-118402230	chr6:118379945:T:C	chr6	118379945	T	C	0.025641	18.4872	0.995076	-2.8287	11.7455	0.391705	0.000383	0.394247	27.2509	15	7	180	7	4	118399541	-812.664	0	0.99439	0.938896	0.000609906	21571
chr6_118485601-118486690	chr6:118486104:C:A	chr6	118486104	C	A	0.038462	0.1248	0.999605	-6.18197	32.4502	0.324155	0.000435	0.468584	41.5356	70	6	152	7	6	118486104	-524.671	0	0.992527	0.970494	1.22287e-08	42
chr6_118485601-118486690	chr6:118481558:A:G	chr6	118481558	A	G	0.160256	7e-06	0.999615	-3.48088	16.713	0.422091	0.000454	0.459863	42.5482	60	6	152	5	6	118486104	-524.671	0	0.99256	0.984715	4.34819e-05	4588
chr6_118542681-118543120	chr6:118562654:C:T	chr6	118562654	C	T	0.211538	1.02368	0.998133	-2.30064	13.9487	0.396902	2.4e-05	0.398831	29.4072	126	2	154	5	5	118562654	-355.188	0	0.993695	0.98691	0.000187865	19754
chr6_118615461-118615710	chr6:118639356:C:T	chr6	118639356	C	T	0.262821	3.91996	0.991343	-6.99117	37.0929	0.687627	0.01	0.5	29.894	175	0	181	4	7	118639356	-268.789	0		0.980104	1.12631e-09	23770
chr6_118634001-118634230	chr6:118652790:A:G	chr6	118652790	A	G	0.487179	0.47008	0.996092	-3.23103	17.8542	0.610512	0.000472	0.473095	33.5213	129	1	150	66	23	118652879	-298.493	0	0.963265	0.991642	2.38491e-05	18674
chr6_118680611-118681350	chr6:118680974:A:G	chr6	118680974	A	G	0.237179	2.67247	0.948397	-12.2863	62.7733	0.613395	6e-06	0.4511	29.0567	97	5	223	5	5	118680974	-594.758	0	0.978934	0.928866	2.31926e-15	6
chr6_118680611-118681350	chr6:118698928:T:C	chr6	118698928	T	C	0.378205	0.005718	0.999946	-7.02336	33.0626	0.411122	6e-06	0.481091	21.595	194	5	223	5	5	118680974	-594.758	0	0.977678	0.991012	8.92381e-09	17948
chr6_118735441-118735590	chr6:118735570:G:A	chr6	118735570	G	A	0.057692	0.292378	0.997648	-2.1958	15.349	0.659586	1.2e-05	0.588786	41.7217	115	2	211	5	3	118735570	-277.403	0	0.978902	0.979939	8.93677e-05	54
chr6_118748241-118749070	chr6:118745886:C:T	chr6	118745886	C	T	0.525641	1.34224	0.995214	-2.01857	14.4848	0.443698	0.006283	0.441922	49.9317	112	5	203	4	3	118745886	-540.983	0	0.994157	0.98917	0.000141298	2770
chr6_118748241-118749070	chr6:118737735:G:T	chr6	118737735	G	T	0.128205	1.68685	0.996546	-1.73468	11.0075	0.563694	0.006745	0.416331	54.4896	73	5	203	5	3	118745886	-540.983	0	0.994203	0.979836	0.000907443	10921
chr6_118892751-118895530	chr6:118919763:A:G	chr6	118919763	A	G	0.115385	1.32703	0.999241	-1.7746	13.2907	0.473658	0.000282	0.532293	204.919	187	9	189	5	3	118890515	-846.92	0	0.991072	0.978202	0.000266722	25623
chr6_118892751-118895530	chr6:118894238:A:C	chr6	118894238	A	C	0.435897	0.006831	0.998177	-1.68622	11.6161	0.516565	0.000288	0.526423	214.861	98	9	189	4	3	118890515	-846.92	0	0.991021	0.995975	0.000653841	98
chr6_119076171-119079580	chr6:119078895:C:G	chr6	119078895	C	G	0.038462	0.1248	0.992399	-4.48754	23.8153	0.413222	0.000689	0.501755	138.444	102	12	232	5	6	119078895	-810.396	0	0.929352	0.972523	1.06038e-06	1019
chr6_119096011-119097580	chr6:119082906:A:G	chr6	119082906	A	G	0.326923	0.116551	0.996739	-5.39708	30.6195	0.551351	2e-06	0.611486	81.1855	55	5	263	6	6	119082906	-628.299	0	0.990987	0.99145	3.13917e-08	13890
chr6_119096011-119097580	chr6:119106349:T:C	chr6	119106349	T	C	0.698718	1.2518	0.991304	-4.85959	23.3613	0.55548	2e-06	0.579646	82.1788	175	5	263	6	6	119082906	-628.299	0	0.988969	0.980912	1.34253e-06	9553
chr6_119112871-119113150	chr6:119113042:GTC:G	chr6	119113042	G	G	0.217949	4.79075	0.998561	-5.16651	29.5873	0.663028	0.01	0.5	19.0634	140	0	255	4	4	119110489	-278.321	0		0.990824	5.34539e-08	32
chr6_119122021-119123080	chr6:119122530:A:C	chr6	119122530	A	C	0.307692	0.041795	0.99988	-41.2055	195.121	0.265386	0.000709	0.45386	21.1616	139	7	257	9	5	119122530	-737.174	0	0.9921	0.995178	2.42441e-44	20
chr6_119122021-119123080	chr6:119119167:G:C	chr6	119119167	G	C	0.121795	0.796265	0.993418	-6.14765	30.2098	0.316165	0.001013	0.37889	5.99578	116	7	257	21	5	119122530	-737.174	0	0.991791	0.938366	3.87744e-08	3383
chr6_119122021-119123080	chr6:119112849:A:G	chr6	119112849	A	G	0.487179	0.45428	0.998887	-5.14814	25.1782	0.598237	0.001075	0.351023	6.28828	91	7	257	8	5	119122530	-737.174	0	0.992485	0.991999	5.22709e-07	9701
chr6_119122021-119123080	chr6:119106168:G:A	chr6	119106168	G	A	0.628205	0.143736	0.994818	-4.94756	23.6855	0.60085	0.001055	0.385127	6.41866	48	7	257	6	5	119122530	-737.174	0	0.991647	0.98675	1.13436e-06	16382
chr6_119122021-119123080	chr6:119112695:A:T	chr6	119112695	A	T	0.057692	0.292378	0.980917	-4.87739	23.2899	0.268611	0.001027	0.377134	4.99986	90	7	257	18	5	119122530	-737.174	0	0.993221	0.870784	1.39329e-06	9855
chr6_119122021-119123080	chr6:119110730:C:T	chr6	119110730	C	T	0.49359	0.818154	0.966364	-3.54207	16.759	0.41822	0.001076	0.378016	6.28985	83	7	257	8	5	119122530	-737.174	0	0.991624	0.934432	4.24408e-05	11820
chr6_119122021-119123080	chr6:119108681:G:A	chr6	119108681	G	A	0.076923	0.737269	0.999798	-3.06559	14.4952	0.342086	0.001093	0.382201	4.89064	71	7	257	13	5	119122530	-737.174	0	0.993306	0.952464	0.000140515	13869
chr6_119122021-119123080	chr6:119122641:G:C	chr6	119122641	G	C	0.019231	0.029988	0.967842	-2.86496	13.2622	0.289896	0.001116	0.37786	4.23189	140	7	257	7	5	119122530	-737.174	0	0.993565	0.934976	0.000270816	91
chr6_119122021-119123080	chr6:119130092:G:A	chr6	119130092	G	A	0.294872	0.181373	0.999938	-2.57122	11.7907	0.41812	0.001088	0.385367	5.81942	169	7	257	6	5	119122530	-737.174	0	0.991512	0.98839	0.000595287	7542
chr6_119122021-119123080	chr6:119136749:T:C	chr6	119136749	T	C	0.769231	0.00963	0.989303	-2.25147	10.2707	0.417668	0.001117	0.390803	6.45444	203	7	257	6	5	119122530	-737.174	0	0.991695	0.977735	0.00135161	14199
chr6_119132311-119132880	chr6:119132597:G:A	chr6	119132597	G	A	0.038462	7.33547	0.999601	-1.59685	11.5014	0.359408	0.001124	0.372489	42.7161	123	4	244	7	5	119132597	-342.245	0	0.971019	0.977074	0.000695439	1
chr6_119146721-119149740	chr6:119144446:C:G	chr6	119144446	C	G	0.358974	0.000637	0.995064	-2.0867	13.3812	0.520998	0.000584	0.488273	82.7039	103	16	222	5	4	119131741	-1357.2	0	0.994647	0.990088	0.000254153	3784
chr6_119295981-119296550	chr6:119307951:A:C	chr6	119307951	A	C	0.314103	5.11784	0.981913	-3.24958	17.2752	0.568375	8e-06	0.556653	43.5864	228	3	353	5	4	119307951	-387.909	0	0.995263	0.972259	3.23374e-05	11685
chr6_119791791-119791980	chr6:119791560:G:A	chr6	119791560	G	A	0.096154	2.776	0.998737	-1.60753	10.9829	0.361698	2.3e-05	0.353919	24.5544	126	2	241	5	4	119772733	-285.974	0	0.990028	0.98118	0.000919585	326
chr6_121142001-121142410	chr6:121142754:C:T	chr6	121142754	C	T	0.384615	1.38667	0.998098	-3.58995	18.5314	0.438356	3e-06	0.492339	43.2022	112	6	222	4	9	121130488	-534.586	0	0.993681	0.992684	1.67125e-05	548
chr6_121142001-121142410	chr6:121147254:C:T	chr6	121147254	C	T	0.070513	0.448894	0.99242	-2.17248	10.1367	0.585646	4e-06	0.445377	47.4871	131	6	222	6	9	121130488	-534.586	0	0.993553	0.968135	0.00145347	5048
chr6_121319221-121319510	chr6:121342825:G:A	chr6	121342825	G	A	0.160256	7e-06	0.982441	-8.23621	37.0796	0.230374	4e-05	0.506629	17.4486	302	1	306	6	4	121342825	-310.474	0	0.996042	0.968517	1.13404e-09	23459
chr6_121398251-121398610	chr6:121414399:T:C	chr6	121414399	T	C	0.166667	0.018462	0.99658	-2.41897	17.5758	0.59787	0.000823	0.493702	37.6128	209	2	254	7	4	121414399	-349.545	0	0.970432	0.986206	2.76082e-05	15969
chr6_121592611-121593950	chr6:121598469:C:G	chr6	121598469	C	G	0.628205	1.81897	0.963005	-30.5059	140.951	0.40233	0.000585	0.524549	52.6445	126	13	204	8	9	121598469	-937.724	0	0.964664	0.915674	1.64928e-32	5189
chr6_121592611-121593950	chr6:121599647:G:T	chr6	121599647	G	T	0.096154	0.131981	0.970941	-22.175	100.864	0.615785	0.000699	0.474307	51.2545	132	13	204	7	9	121598469	-937.724	0	0.963856	0.953479	9.85405e-24	6367
chr6_121592611-121593950	chr6:121582437:A:C	chr6	121582437	A	C	0.211538	1.05026	0.993918	-5.72565	24.1235	0.564176	0.00064	0.528256	28.0894	36	13	204	6	9	121598469	-937.724	0	0.964725	0.98841	9.03532e-07	10843
chr6_121592611-121593950	chr6:121585151:T:C	chr6	121585151	T	C	0.692308	0.737269	0.960365	-5.61831	23.6281	0.442016	0.000644	0.527871	26.6312	48	13	204	9	9	121598469	-937.724	0	0.964762	0.92325	1.16867e-06	8129
chr6_121592611-121593950	chr6:121592468:G:A	chr6	121592468	G	A	0.147436	0.392514	0.965967	-4.51166	18.6883	0.428884	0.000638	0.532007	22.9473	76	13	204	6	9	121598469	-937.724	0	0.964918	0.921289	1.53925e-05	812
chr6_121592611-121593950	chr6:121582824:T:C	chr6	121582824	T	C	0.955128	0.172154	0.999661	-3.4881	14.1139	0.590824	0.000651	0.526128	21.2262	39	13	204	7	9	121598469	-937.724	0	0.96488	0.941362	0.000172067	10456
chr6_121866761-121867430	chr6:121861040:A:G	chr6	121861040	A	G	0.192308	2.37793	0.996028	-1.50092	10.6037	0.555736	0.000369	0.556163	39.2068	50	4	161	4	7	121857347	-416.703	0	0.989126	0.989318	0.00112864	6056
chr6_122398951-122401340	chr6:122392758:C:A	chr6	122392758	C	A	0.121795	0.02764	0.99987	-3.79306	19.2731	0.466137	0.000906	0.504574	205.158	96	7	199	5	5	122392758	-873.039	0	0.989192	0.982714	1.13293e-05	7388
chr6_122398951-122401340	chr6:122425793:G:T	chr6	122425793	G	T	0.621795	0.005718	0.995789	-3.15015	14.5687	0.517466	0.000908	0.504317	209.92	198	7	199	4	5	122392758	-873.039	0	0.989195	0.991609	0.00013514	25647
chr6_122716921-122718210	chr6:122714792:C:T	chr6	122714792	C	T	0.532051	0.894916	0.996856	-2.94653	17.4078	0.455203	1.8e-05	0.484481	94.0189	88	2	196	4	3	122714792	-486.07	0	0.992681	0.991433	3.01585e-05	2774
chr6_122734601-122736420	chr6:122735342:G:A	chr6	122735342	G	A	0.083333	0.644628	0.999815	-12.7378	64.8992	0.352566	9e-05	0.541602	50.4949	101	10	232	5	5	122735342	-774.494	0	0.988156	0.9856	7.88285e-16	168
chr6_122734601-122736420	chr6:122735288:C:T	chr6	122735288	C	T	0.24359	4.97114	0.999897	-12.6152	62.9774	0.583654	0.000111	0.485208	59.1435	100	10	232	5	5	122735342	-774.494	0	0.98805	0.992044	2.09091e-15	222
chr6_122734601-122736420	chr6:122744670:G:A	chr6	122744670	G	A	0.134615	0.161498	0.979141	-2.85246	17.0544	0.438856	9.9e-05	0.520545	49.3526	136	10	232	6	5	122735342	-774.494	0	0.988216	0.95531	3.63247e-05	9160
chr6_122734601-122736420	chr6:122755906:A:G	chr6	122755906	A	G	0.102564	1.01878	0.957286	-2.16714	13.7816	0.435114	0.0001	0.519228	47.8299	208	10	232	7	5	122735342	-774.494	0	0.988049	0.904897	0.000205336	20396
chr6_122744111-122744980	chr6:122749967:T:G	chr6	122749967	T	G	0.935897	1.6446	0.954	-3.23599	16.4487	0.430042	2e-06	0.474336	88.6556	144	8	232	4	4	122749967	-484.625	0	0.993477	0.930067	4.99843e-05	5421
chr6_122744111-122744980	chr6:122731883:G:C	chr6	122731883	G	C	0.705128	0.181373	0.993845	-2.19125	10.5008	0.45859	2e-06	0.487387	81.66	54	8	232	4	4	122749967	-484.625	0	0.993379	0.987404	0.00119326	12663
chr6_122752451-122754030	chr6:122753209:A:T	chr6	122753209	A	T	0.339744	3e-06	0.98825	-5.55726	31.2749	0.40228	0.00035	0.480379	37.4886	121	7	229	5	6	122753209	-566.652	0	0.988933	0.983228	2.23961e-08	31
chr6_122781061-122783220	chr6:122776307:G:A	chr6	122776307	G	A	0.032051	0.085523	0.980264	-1.45714	12.9992	0.400836	2e-06	0.5365	75.7627	83	12	224	7	3	122776307	-757.345	0	0.993537	0.940706	0.000311632	5833
chr6_122832121-122834150	chr6:122833464:C:G	chr6	122833464	C	G	0.128205	0.081644	0.998227	-42.4384	194.751	0.330018	0.000228	0.464629	59.8212	110	11	206	6	5	122833464	-966.789	0	0.99212	0.9908	2.91962e-44	328
chr6_122832121-122834150	chr6:122822973:C:T	chr6	122822973	C	T	0.557692	0.014201	0.926656	-16.7587	76.1547	0.584817	0.000319	0.382509	30.6753	57	11	206	12	5	122833464	-966.789	0	0.991909	0.840962	2.62287e-18	10163
chr6_122832121-122834150	chr6:122817248:G:T	chr6	122817248	G	T	0.512821	0.45428	0.999924	-11.6905	52.8161	0.422189	0.00034	0.398361	24.9539	31	11	206	5	5	122833464	-966.789	0	0.992069	0.991333	3.66292e-13	15888
chr6_122832121-122834150	chr6:122845449:T:C	chr6	122845449	T	C	0.403846	4.04958	0.927423	-9.81357	44.2886	0.410166	0.000319	0.396808	28.7378	172	11	206	25	5	122833464	-966.789	0	0.992002	0.828008	2.83367e-11	12313
chr6_122832121-122834150	chr6:122858558:T:TA	chr6	122858558	T	T	0.153846	0.541667	0.960147	-7.47736	33.6403	0.590601	0.000351	0.362506	28.3562	202	11	206	18	5	122833464	-966.789	0	0.991891	0.86232	6.63062e-09	25422
chr6_122832121-122834150	chr6:122843156:T:C	chr6	122843156	T	C	0.25	0.461538	0.960765	-7.32566	32.8687	0.57139	0.000358	0.358375	25.3916	161	11	206	12	5	122833464	-966.789	0	0.991925	0.914794	9.85991e-09	10020
chr6_122832121-122834150	chr6:122809598:G:A	chr6	122809598	G	A	0.365385	0.476378	0.999946	-6.91745	30.5649	0.560299	0.000359	0.370669	23.7363	9	11	206	6	5	122833464	-966.789	0	0.991849	0.989275	3.22883e-08	23538
chr6_122832121-122834150	chr6:122841447:G:A	chr6	122841447	G	A	0.032051	0.085523	0.976055	-4.91924	21.2486	0.610825	0.000372	0.369307	26.3584	145	11	206	5	5	122833464	-966.789	0	0.991863	0.933224	4.03401e-06	8311
chr6_122832121-122834150	chr6:122846233:A:G	chr6	122846233	A	G	0.141026	0.175912	0.997955	-3.30777	14.0624	0.559488	0.000377	0.367245	22.0628	178	11	206	6	5	122833464	-966.789	0	0.991885	0.982417	0.000176846	13097
chr6_123208111-123208350	chr6:123208141:C:T	chr6	123208141	C	T	0.064103	1.6446	0.999336	-1.68813	10.777	0.356994	8e-06	0.606077	18.853	180	2	295	5	3	123208141	-310.559	0	0.984404	0.983291	0.00102768	89
chr6_123802391-123804350	chr6:123782433:T:C	chr6	123782433	T	C	0.685897	0.133615	0.958305	-2.08381	14.4064	0.478491	0.000638	0.50417	146.821	20	9	253	5	7	123779115	-947.294	0	0.97894	0.917586	0.000147301	20937
chr6_124022401-124023230	chr6:124006925:T:G	chr6	124006925	T	G	0.275641	3.03835	0.969906	-1.71056	14.8762	0.551664	0.000374	0.493646	50.0368	50	5	265	6	5	124006925	-517.858	0	0.987677	0.950996	0.000114804	15891
chr6_124022401-124023230	chr6:124020595:A:G	chr6	124020595	A	G	0.173077	1.7319	0.991958	-1.33465	11.4538	0.442761	0.000339	0.534706	44.685	136	5	265	6	5	124006925	-517.858	0	0.987934	0.986196	0.000713492	2221
chr6_124022401-124023230	chr6:124018003:C:T	chr6	124018003	C	T	0.025641	0.054017	0.97377	-1.33465	10.2097	0.60557	0.000373	0.501078	54.2444	121	5	265	7	5	124006925	-517.858	0	0.987755	0.92747	0.00139701	4813
chr6_124479811-124480450	chr6:124463901:T:C	chr6	124463901	T	C	0.025641	0.054017	0.953324	-3.82494	21.6379	0.254833	0.000861	0.522763	47.4886	21	3	180	8	4	124463901	-441.769	0	0.990669	0.926107	3.29276e-06	16229
chr6_124494861-124496580	chr6:124495933:C:T	chr6	124495933	C	T	0.032051	0.085523	0.964587	-2.1377	16.8706	0.406823	2e-06	0.483739	78.8973	102	7	182	5	8	124495933	-628.334	0	0.990629	0.96383	4.00158e-05	213
chr6_124612691-124613860	chr6:124612621:C:T	chr6	124612621	C	T	0.160256	2.84074	0.996096	-1.46733	11.512	0.445202	1e-06	0.566821	50.0145	86	8	185	5	4	124604682	-695.928	0	0.980232	0.981723	0.000691496	655
chr6_124612691-124613860	chr6:124634061:T:C	chr6	124634061	T	C	0.012821	0.013156	0.976267	-1.46733	10.9791	0.323499	1e-06	0.52756	46.0306	171	8	185	9	4	124604682	-695.928	0	0.979814	0.883259	0.000921432	20785
chr6_124683211-124684270	chr6:124683704:A:G	chr6	124683704	A	G	0.352564	0.119027	0.965956	-5.04012	28.7337	0.552776	0.000315	0.491605	92.2367	84	4	195	4	4	124683704	-593.342	0	0.965391	0.937224	8.30473e-08	36
chr6_124927901-124928400	chr6:124929850:A:T	chr6	124929850	A	T	0.794872	6.66603	0.990163	-7.09154	32.2587	0.643962	8e-06	0.683592	23.7464	134	4	236	6	7	124929850	-396.524	0	0.990173	0.985296	1.34952e-08	1700
chr6_124927901-124928400	chr6:124930379:C:A	chr6	124930379	C	A	0.448718	2.27451	0.996668	-3.07187	13.6912	0.57362	7e-06	0.752515	24.0658	137	4	236	4	7	124929850	-396.524	0	0.990049	0.993183	0.000215463	2229
chr6_125019691-125020980	chr6:125020193:G:A	chr6	125020193	G	A	0.538462	0.030707	0.980199	-1.33602	11.122	0.5376	0.000365	0.533826	66.1584	89	4	212	9	7	125020193	-536.018	0	0.986106	0.980666	0.000853114	143
chr6_125153471-125154980	chr6:125136055:T:C	chr6	125136055	T	C	0.012821	0.013156	0.926983	-1.28232	14.2435	0.345573	0.000235	0.458032	102.03	41	11	325	9	8	125136055	-784.825	0	0.988817	0.897833	0.000160618	18171
chr6_125191901-125192550	chr6:125194485:C:G	chr6	125194485	C	G	0.282051	1.00723	0.997922	-6.70872	33.702	0.391115	0.000797	0.390445	43.3602	187	2	274	5	3	125205581	-390.077	0	0.993199	0.991545	6.42352e-09	2259
chr6_125191901-125192550	chr6:125167978:A:G	chr6	125167978	A	G	0.602564	0.022964	0.991312	-3.34866	16.684	0.430137	0.000947	0.341731	36.7032	11	2	274	5	3	125205581	-390.077	0	0.993133	0.982471	4.41527e-05	24248
chr6_125196721-125198460	chr6:125215896:T:C	chr6	125215896	T	C	0.358974	5.92943	0.999942	-0.991283	10.6099	0.536792	3e-06	0.499659	50.7015	208	7	248	4	4	125215896	-505.592	0	0.987651	0.993281	0.00112482	18306
chr6_125220571-125221310	chr6:125220798:A:G	chr6	125220798	A	G	0.647436	0.119027	0.999945	-4.92601	26.8517	0.585307	4e-06	0.493275	61.9215	100	7	212	5	6	125220798	-540.771	0	0.987264	0.995392	2.19679e-07	142
chr6_125232561-125232800	chr6:125228112:G:A	chr6	125228112	G	A	0.673077	0.116551	0.993648	-1.17807	10.9435	0.41001	2.2e-05	0.437445	28.5063	83	2	208	4	3	125228112	-295.416	0	0.99535	0.988004	0.00093933	4568
chr6_125300971-125302360	chr6:125297608:TC:T	chr6	125297608	T	T	0.173077	1.7319	0.998568	-1.73631	10.2564	0.474837	0.000729	0.480449	122.619	135	10	264	4	5	125279699	-847.788	0	0.989037	0.988199	0.00136208	4058
chr6_125746501-125750570	chr6:125749643:T:G	chr6	125749643	T	G	0.461538	6.01852	0.98795	-1.68969	11.1121	0.484362	0.000741	0.475393	187.224	60	15	138	4	10	125749643	-1286.17	0	0.990025	0.990574	0.000857653	1107
chr6_126339691-126340920	chr6:126343187:C:T	chr6	126343187	C	T	0.608974	18.6152	0.999595	-5.60946	28.586	0.452549	0.000247	0.426395	81.713	67	5	108	4	5	126343187	-497.893	0	0.996435	0.994537	8.96268e-08	2881
chr6_127457381-127458080	chr6:127457567:C:T	chr6	127457567	C	T	0.025641	0.054017	0.99941	-4.64944	23.4986	0.311966	8e-06	0.445148	40.0951	93	2	170	7	5	127457567	-368.562	0	0.99004	0.954334	1.25004e-06	163
chr6_127487421-127488260	chr6:127501349:A:C	chr6	127501349	A	C	0.012821	0.013156	0.989883	-1.2317	11.9616	0.320338	5e-06	0.527197	43.0419	153	8	216	9	5	127501349	-549.467	0	0.990459	0.868243	0.000543093	13509
chr6_128526151-128526540	chr6:128512145:C:T	chr6	128512145	C	T	0.089744	0.265569	0.999592	-1.40098	12.1727	0.350341	1.8e-05	0.466706	25.7653	62	1	257	7	6	128512145	-299.031	0	0.977494	0.97817	0.000484931	14201
chr6_128847761-128848760	chr6:128857452:T:A	chr6	128857452	T	A	0.455128	3.07878	0.991389	-1.44787	10.7962	0.453739	0.000252	0.465514	24.495	203	7	294	4	3	128857452	-564.874	0	0.993436	0.985617	0.00101711	9192
chr6_128847761-128848760	chr6:128862238:G:A	chr6	128862238	G	A	0.076923	0.737269	0.999528	-1.36248	10.108	0.405668	0.00026	0.445108	21.1433	220	7	294	6	3	128857452	-564.874	0	0.993524	0.975093	0.00147631	13978
chr6_129235201-129235840	chr6:129235372:G:A	chr6	129235372	G	A	0.205128	0.792631	0.999802	-4.51962	26.205	0.315214	5e-06	0.420403	9.01584	146	4	238	6	4	129235372	-425.547	0	0.996198	0.989536	3.07022e-07	148
chr6_129235201-129235840	chr6:129210402:GCA:G	chr6	129210402	G	G	0.346154	3.34131	0.99124	-1.96693	10.1985	0.417909	6e-06	0.315766	8.48203	0	4	238	4	4	129235372	-425.547	0	0.996358	0.985505	0.00140557	25118
chr6_129314421-129315120	chr6:129314655:G:A	chr6	129314655	G	A	0.083333	0.461538	0.999813	-11.8631	57.6321	0.739167	1.1e-05	0.789763	32.5696	84	1	160	7	3	129314655	-383.274	0	0.986894	0.986894	3.16032e-14	115
chr6_129466251-129466870	chr6:129467513:G:A	chr6	129467513	G	A	0.416667	1.31152	0.999921	-7.11376	39.4952	0.62504	1.2e-05	0.620053	22.2442	110	1	234	6	4	129467513	-417.88	0	0.996175	0.992354	3.28868e-10	953
chr6_129466251-129466870	chr6:129476246:A:T	chr6	129476246	A	T	0.237179	0.146779	0.99968	-2.22715	12.0912	0.411858	1.1e-05	0.701648	13.7059	136	1	234	4	4	129467513	-417.88	0	0.996177	0.989589	0.0005066	9686
chr6_129475441-129476100	chr6:129476086:A:G	chr6	129476086	A	G	0.326923	5.7584	0.990766	-4.96788	26.9432	0.403568	8e-06	0.465175	38.8632	84	5	236	5	4	129476086	-414.683	0	0.992426	0.988442	2.0952e-07	316
chr6_129475441-129476100	chr6:129470296:G:C	chr6	129470296	G	C	0.262821	2.33049	0.999734	-2.66622	14.0969	0.568509	1e-05	0.394096	34.6283	66	5	236	4	4	129476086	-414.683	0	0.992652	0.991352	0.00017363	5474
chr6_129490191-129491830	chr6:129491440:G:T	chr6	129491440	G	T	0.391026	5.82036	0.989757	-9.19587	48.8624	0.56783	0.000137	0.539401	62.7689	125	5	232	5	8	129491440	-558.291	0	0.987787	0.99189	2.74566e-12	430
chr6_129490191-129491830	chr6:129491102:A:G	chr6	129491102	A	G	0.019231	0.029988	0.905193	-2.4665	10.3072	0.398718	0.000127	0.586182	34.7162	123	5	232	5	8	129491440	-558.291	0	0.987686	0.911083	0.00132512	92
chr6_129708261-129711060	chr6:129700279:A:C	chr6	129700279	A	C	0.019231	0.029988	0.99854	-0.629063	11.2051	0.417566	0.000311	0.495376	183.084	95	10	288	10	7	129700279	-648.369	0	0.984459	0.932541	0.000815726	9381
chr6_129774771-129775560	chr6:129785813:G:A	chr6	129785813	G	A	0.205128	0.248569	0.999917	-1.80633	14.1713	0.555127	0.000458	0.50774	80.2111	234	4	318	6	6	129785813	-496.562	0	0.987098	0.988979	0.000166892	10647
chr6_130796271-130796580	chr6:130809373:T:A	chr6	130809373	T	A	0.217949	0.03837	0.998988	-1.32278	12.7414	0.381658	8e-06	0.537181	35.7137	210	3	276	4	4	130809373	-277.342	0	0.981657	0.989099	0.000357655	12947
chr6_130796271-130796580	chr6:130785833:C:T	chr6	130785833	C	T	0.448718	0.609151	0.995326	-1.19992	10.2432	0.417927	8e-06	0.552186	39.2257	107	3	276	3	4	130809373	-277.342	0	0.981491	0.990081	0.00137188	10593
chr6_130810291-130810920	chr6:130810510:C:T	chr6	130810510	C	T	0.153846	0.541667	0.999896	-1.27632	11.7773	0.40771	6e-06	0.463835	33.6712	111	6	270	5	5	130810510	-369.767	0	0.983552	0.98912	0.000599577	96
chr6_130868881-130869160	chr6:130869036:G:T	chr6	130869036	G	T	0.083333	0.644628	0.999815	-2.8132	18.7649	0.285215	3.1e-05	0.36748	29.2484	123	1	231	7	5	130869036	-285.594	0	0.980604	0.980604	1.47863e-05	16
chr6_130996861-130997870	chr6:130997323:G:A	chr6	130997323	G	A	0.115385	1.32703	0.999303	-3.67204	21.7225	0.438544	1e-06	0.500701	68.1409	140	7	266	5	3	130997323	-596.564	0	0.986388	0.988808	3.15075e-06	43
chr6_130996861-130997870	chr6:130996387:GC:G	chr6	130996387	G	G	0.416667	0.063673	0.991088	-2.14905	11.8174	0.531171	1e-06	0.487723	68.6567	135	7	266	4	3	130997323	-596.564	0	0.986447	0.981931	0.000586808	979
chr6_131023811-131024490	chr6:131020029:G:A	chr6	131020029	G	A	0.961538	0.1248	0.982494	-1.39302	11.3379	0.640617	8e-06	0.483994	58.3763	99	3	252	7	4	131020029	-479.525	0	0.993769	0.951909	0.000759411	4121
chr6_131023811-131024490	chr6:130999092:C:T	chr6	130999092	C	T	0.211538	2.85824	0.999922	-1.37173	10.2745	0.544769	8e-06	0.487585	65.683	2	3	252	4	4	131020029	-479.525	0	0.993768	0.985648	0.00134883	25058
chr6_131061111-131064100	chr6:131057004:G:C	chr6	131057004	G	C	0.012821	0.013156	0.998826	-1.84948	16.2591	0.39342	0.000543	0.474273	196.873	96	15	256	10	3	131057004	-869.832	0	0.987443	0.912395	5.52433e-05	5602
chr6_131110281-131110840	chr6:131110318:T:C	chr6	131110318	T	C	0.49359	0.818154	0.996228	-0.856778	10.5862	0.545879	6e-06	0.532591	60.0223	136	6	278	4	3	131110318	-396.495	0	0.989863	0.994941	0.00113934	242
chr6_131122081-131122920	chr6:131123398:T:C	chr6	131123398	T	C	0.448718	2.87619	0.997488	-1.30342	12.0176	0.573056	5e-06	0.596785	39.4147	157	4	265	4	4	131123398	-405.782	0	0.992338	0.990053	0.000526993	898
chr6_131134761-131136580	chr6:131133829:T:C	chr6	131133829	T	C	0.025641	0.054017	0.997112	-4.01933	23.1849	0.409735	0.000218	0.503556	111.652	136	9	260	14	13	131133473	-868.778	0	0.963119	0.832563	1.4715e-06	1841
chr6_131134761-131136580	chr6:131129886:T:G	chr6	131129886	T	G	0.846154	0.017906	0.999895	-3.67179	21.2201	0.544856	0.00022	0.505027	112.752	114	9	260	6	13	131133473	-868.778	0	0.963125	0.9832	4.09456e-06	5784
chr6_131134761-131136580	chr6:131116923:G:A	chr6	131116923	G	A	0.448718	4.63825	0.999952	-1.83259	11.1325	0.47987	0.000215	0.511044	120.233	46	9	260	4	13	131133473	-868.778	0	0.963119	0.989107	0.000848263	18747
chr6_131199621-131200160	chr6:131199854:C:A	chr6	131199854	C	A	0.057692	0.292378	0.999735	-13.2695	64.3916	0.152347	7e-06	0.38723	53.5301	112	3	191	8	6	131199854	-347.011	0	0.961882	0.979077	1.01994e-15	36
chr6_131231961-131232180	chr6:131230104:G:A	chr6	131230104	G	A	0.185897	0.051897	0.99718	-2.68768	17.2829	0.379352	1.2e-05	0.387095	46.8629	76	3	190	4	5	131230104	-291.887	0	0.980003	0.988074	3.22076e-05	1966
chr6_131427041-131428010	chr6:131427588:C:A	chr6	131427588	C	A	0.089744	0.758183	0.999827	-18.6644	87.5147	0.266309	0.000342	0.467445	40.6104	179	7	275	11	13	131427588	-529.729	0	0.929682	0.916419	8.36544e-21	62
chr6_131427041-131428010	chr6:131425278:G:A	chr6	131425278	G	A	0.051282	0.227904	0.989909	-4.73805	21.4028	0.304125	0.000585	0.407894	26.9179	161	7	275	11	13	131427588	-529.729	0	0.933721	0.815806	3.72227e-06	2248
chr6_131427041-131428010	chr6:131416831:A:G	chr6	131416831	A	G	0.737179	0.127996	0.991936	-3.87117	17.1394	0.592925	0.000639	0.388003	27.0526	125	7	275	25	13	131427588	-529.729	0	0.932403	0.966904	3.47344e-05	10695
chr6_131427041-131428010	chr6:131427494:T:C	chr6	131427494	T	C	0.076923	0.737269	0.994968	-3.60784	15.8858	0.586465	0.000719	0.358187	28.4424	177	7	275	6	13	131427588	-529.729	0	0.928181	0.987063	6.7281e-05	32
chr6_131509561-131511260	chr6:131511553:A:G	chr6	131511553	A	G	0.333333	0.721154	0.99863	-2.8348	17.791	0.541619	0.000527	0.543351	48.7001	207	8	356	5	5	131512979	-827.329	0	0.979381	0.989883	2.46546e-05	1143
chr6_131678381-131678820	chr6:131678580:A:T	chr6	131678580	A	T	0.358974	0.217922	0.986471	-6.41839	34.3616	0.627058	1.2e-05	0.501452	31.6622	76	3	159	4	5	131678580	-381.794	0	0.98897	0.959725	4.5767e-09	20
chr6_131694801-131695320	chr6:131689000:A:G	chr6	131689000	A	G	0.089744	3.61534	0.997578	-1.58977	10.265	0.412126	0.01	0.5	61.4445	69	0	137	5	4	131687299	-297.66	0		0.981252	0.00135575	6060
chr6_131807271-131808680	chr6:131803459:C:T	chr6	131803459	C	T	0.416667	1.40195	0.99198	-0.80551	10.1984	0.528396	0.000626	0.478443	110.828	128	8	289	4	4	131803459	-623.243	0	0.964642	0.981977	0.00140563	4517
chr6_131819611-131819840	chr6:131824000:A:G	chr6	131824000	A	G	0.012821	0.013156	0.998325	-2.59253	16.2423	0.737363	4e-06	0.656981	18.968	150	3	242	8	5	131824290	-348.206	0	0.975026	0.820851	5.57351e-05	4274
chr6_131819611-131819840	chr6:131824973:T:A	chr6	131824973	T	A	0.108974	5.84757	0.993342	-2.0174	12.2059	0.622397	5e-06	0.608469	11.2867	162	3	242	6	5	131824290	-348.206	0	0.970577	0.984037	0.000476394	5247
chr6_131923501-131923670	chr6:131945506:T:C	chr6	131945506	T	C	0.038462	0.1248	0.965812	-2.59895	18.4317	0.323336	0.001421	0.496593	47.4837	271	4	283	5	5	131945506	-445.562	0	0.988128	0.941926	1.76103e-05	21920
chr6_131923501-131923670	chr6:131906725:C:T	chr6	131906725	C	T	0.185897	1.60917	0.993957	-1.45401	10.8987	0.561656	0.001437	0.496559	57.0661	66	4	283	4	5	131945506	-445.562	0	0.988211	0.985048	0.000962334	16861
chr6_131923501-131923670	chr6:131912498:G:T	chr6	131912498	G	T	0.096154	0.882752	0.998887	-1.45401	10.8391	0.38947	0.001449	0.489057	49.9887	113	4	283	5	5	131945506	-445.562	0	0.988083	0.975692	0.000993786	11088
chr6_132334421-132334690	chr6:132333692:C:T	chr6	132333692	C	T	0.192308	0.007075	0.995915	-1.67114	13.8634	0.379921	2.8e-05	0.462945	39.3903	123	2	226	4	4	132333692	-255.493	0	0.97474	0.987949	0.000196585	864
chr6_132387961-132389590	chr6:132377383:T:G	chr6	132377383	T	G	0.032051	0.085523	0.99809	-5.19747	29.7854	0.245452	2.5e-05	0.43177	34.5587	59	2	263	9	4	132377381	-406.956	0	0.983525	0.950539	4.8262e-08	11393
chr6_132387961-132389590	chr6:132372087:C:T	chr6	132372087	C	T	0.166667	0.904615	0.973606	-3.0132	17.9965	0.401605	2.2e-05	0.470115	34.5443	38	2	263	8	4	132377381	-406.956	0	0.984038	0.937835	2.21308e-05	16689
chr6_132396911-132398230	chr6:132392511:T:C	chr6	132392511	T	C	0.141026	2.10247	0.982092	-1.34213	10.3138	0.424216	6e-06	0.520986	39.5052	76	5	265	5	3	132392511	-434.814	0	0.993457	0.959077	0.00132038	5059
chr6_132471151-132472640	chr6:132471920:T:C	chr6	132471920	T	C	0.262821	0.051369	0.997638	-8.43122	40.3784	0.636179	6e-06	0.517117	22.6788	116	3	257	5	9	132471920	-561.759	0	0.992663	0.994704	2.09247e-10	24
chr6_132471151-132472640	chr6:132481598:C:T	chr6	132481598	C	T	0.044872	0.172154	0.92118	-2.54585	12.6456	0.610985	5e-06	0.621509	19.2795	147	3	257	7	9	132471920	-561.759	0	0.992807	0.860422	0.000376442	9702
chr6_132471151-132472640	chr6:132458785:A:G	chr6	132458785	A	G	0.737179	0.887702	0.993731	-2.35619	11.6244	0.572209	4e-06	0.635685	14.2421	51	3	257	5	9	132471920	-561.759	0	0.992824	0.988679	0.00065091	13111
chr6_132608911-132609200	chr6:132609059:C:T	chr6	132609059	C	T	0.057692	0.292378	0.999735	-7.56885	40.1824	0.240795	7.3e-05	0.569734	20.3998	170	5	348	26	7	132609059	-388.005	0	0.980325	0.977401	2.31317e-10	3
chr6_132608911-132609200	chr6:132619154:C:T	chr6	132619154	C	T	0.25641	1.59733	0.999933	-5.29366	27.2872	0.353918	0.000111	0.523764	20.7022	245	5	348	27	7	132609059	-388.005	0	0.980566	0.98778	1.75364e-07	10098
chr6_132608911-132609200	chr6:132611179:A:G	chr6	132611179	A	G	0.282051	0.013156	0.997559	-2.99914	16.7258	0.400112	8.8e-05	0.526334	18.2735	195	5	348	18	7	132609059	-388.005	0	0.979722	0.990005	4.31888e-05	2123
chr6_132608911-132609200	chr6:132612992:A:G	chr6	132612992	A	G	0.121795	0.796265	0.999869	-1.88408	11.3816	0.59196	0.000102	0.469072	21.0451	207	5	348	25	7	132609059	-388.005	0	0.979207	0.98336	0.000741744	3936
chr6_132768071-132768430	chr6:132768418:T:C	chr6	132768418	T	C	0.653846	0.106996	0.999943	-0.535266	10.699	0.574174	0.002355	0.482944	30.0957	144	2	272	4	6	132768418	-352.668	0	0.995076	0.992735	0.00107193	168
chr6_132797971-132799420	chr6:132823490:A:C	chr6	132823490	A	C	0.153846	1.00723	0.998681	-1.1386	11.4553	0.538557	0.000568	0.545003	97.7886	304	8	307	5	4	132823490	-545.349	0	0.968936	0.986871	0.000712903	24794
chr6_132973071-132974000	chr6:132973656:C:T	chr6	132973656	C	T	0.051282	0.227904	0.999179	-0.781155	11.4297	0.390105	0.000411	0.453144	56.42	139	6	229	6	9	132973656	-377.533	0	0.993358	0.978112	0.000722786	120
chr6_133099081-133100360	chr6:133114660:T:C	chr6	133114660	T	C	0.019231	0.029988	0.998201	-0.558686	10.8591	0.393669	2e-06	0.500288	107.73	209	6	281	8	4	133114660	-446.75	0	0.963412	0.91837	0.000983123	14940
chr6_133136091-133137200	chr6:133123362:G:A	chr6	133123362	G	A	0.070513	0.448894	0.999394	-2.43788	12.9997	0.404483	0.000237	0.540263	72.4097	73	2	326	9	4	133117662	-427.292	0	0.993507	0.97084	0.000311546	13284
chr6_133286911-133287060	chr6:133265790:A:T	chr6	133265790	A	T	0.442308	1.07581	0.998613	-1.97943	16.9276	0.607902	2.1e-05	0.505298	32.7258	16	4	270	9	7	133265790	-321.953	0	0.942253	0.991193	3.88337e-05	21196
chr6_133381741-133382620	chr6:133382187:A:G	chr6	133382187	A	G	0.217949	0.219413	0.999923	-15.0354	75.2388	0.298883	0.00061	0.333025	47.5708	106	2	221	9	10	133382187	-467.556	0	0.983803	0.992803	4.17094e-18	7
chr6_133381741-133382620	chr6:133393267:T:G	chr6	133393267	T	G	0.025641	0.054017	0.99839	-2.31324	13.0213	0.321671	0.001057	0.202746	24.4265	139	2	221	12	10	133382187	-467.556	0	0.961065	0.921023	0.000307962	11087
chr6_133391131-133395130	chr6:133402097:T:C	chr6	133402097	T	C	0.153846	0.541667	0.999015	-25.3916	119.258	0.600599	9.2e-05	0.468772	58.4383	135	15	264	5	10	133402097	-1101.89	0	0.993551	0.983282	9.19545e-28	8967
chr6_133391131-133395130	chr6:133387608:A:T	chr6	133387608	A	T	0.205128	2.51137	0.998751	-25.059	117.162	0.388884	8.2e-05	0.529922	50.8923	71	15	264	6	10	133402097	-1101.89	0	0.993552	0.980909	2.64552e-27	5522
chr6_133391131-133395130	chr6:133377176:G:A	chr6	133377176	G	A	0.115385	1.32703	0.995498	-15.1621	69.389	0.389463	9.1e-05	0.501639	36.877	39	15	264	12	10	133402097	-1101.89	0	0.993686	0.934151	8.08395e-17	15954
chr6_133391131-133395130	chr6:133400285:G:A	chr6	133400285	G	A	0.467949	0.175007	0.997195	-13.4016	60.8859	0.43446	9.5e-05	0.497236	34.9	121	15	264	6	10	133402097	-1101.89	0	0.993525	0.989073	6.04803e-15	7155
chr6_133391131-133395130	chr6:133414981:C:T	chr6	133414981	C	T	0.352564	0.022813	0.997158	-10.2717	46.3424	0.563716	9.8e-05	0.477391	34.6688	230	15	264	8	10	133402097	-1101.89	0	0.993568	0.985459	9.9291e-12	21851
chr6_133391131-133395130	chr6:133401878:A:G	chr6	133401878	A	G	0.480769	0.000171	0.995394	-9.92731	44.7497	0.556011	9.7e-05	0.484955	33.7425	133	15	264	8	10	133402097	-1101.89	0	0.993616	0.988226	2.23902e-11	8748
chr6_133391131-133395130	chr6:133373200:A:C	chr6	133373200	A	C	0.525641	0.432793	0.999949	-6.87839	30.8717	0.549178	0.000101	0.477988	30.5109	24	15	264	6	10	133402097	-1101.89	0	0.993663	0.991122	2.75659e-08	19930
chr6_133391131-133395130	chr6:133392032:G:A	chr6	133392032	G	A	0.044872	0.172154	0.999661	-5.24478	23.4981	0.394075	9.9e-05	0.496593	24.7886	83	15	264	5	10	133402097	-1101.89	0	0.993672	0.976009	1.25038e-06	1098
chr6_133396451-133397450	chr6:133422083:C:T	chr6	133422083	C	T	0.634615	0.476378	0.999946	-1.48653	14.6499	0.54688	2e-06	0.524009	66.3405	251	5	252	4	5	133422083	-544.889	0	0.995164	0.990931	0.000129441	25133
chr6_133396451-133397450	chr6:133386464:T:G	chr6	133386464	T	G	0.121795	1.50024	0.998268	-1.13463	10.2388	0.440412	2e-06	0.541806	60.6272	48	5	252	5	5	133422083	-544.889	0	0.995246	0.979298	0.00137518	10486
chr6_133837901-133838240	chr6:133847702:A:C	chr6	133847702	A	C	0.057692	0.292378	0.98683	-1.564	10.9239	0.367386	9e-06	0.508912	32.9315	145	3	206	6	5	133847702	-385.354	0	0.987654	0.964198	0.000949326	9632
chr6_133961731-133962340	chr6:133979543:C:CTT	chr6	133979543	C	C	0.070513	1.11851	0.99832	-3.38397	15.3008	0.61254	7e-06	0.548751	51.9981	171	4	197	5	5	133979543	-323.886	0	0.98043	0.975704	9.16754e-05	17507
chr6_134088181-134088870	chr6:134070235:T:C	chr6	134070235	T	C	0.301282	0.244799	0.999489	-3.29907	20.0399	0.594152	9e-06	0.568082	27.1314	17	2	241	5	9	134070235	-376.851	0	0.985299	0.991265	7.58411e-06	18291
chr6_134123721-134124180	chr6:134124138:C:T	chr6	134124138	C	T	0.660256	1.02242	0.999916	-21.8023	107.043	0.693667	0.000333	0.577862	37.0727	198	7	362	5	4	134124138	-490.407	0	0.992439	0.993523	4.3554e-25	188
chr6_134123721-134124180	chr6:134123866:T:C	chr6	134123866	T	C	0.057692	0.292378	0.993709	-7.6479	34.274	0.295349	0.000264	0.675381	13.9062	194	7	362	5	4	134124138	-490.407	0	0.99254	0.973521	4.78726e-09	84
chr6_134123721-134124180	chr6:134130985:T:C	chr6	134130985	T	C	0.166667	5.33538	0.990283	-3.78816	16.0242	0.58841	0.000303	0.641918	19.5959	244	7	362	5	4	134124138	-490.407	0	0.992327	0.984575	6.25377e-05	7035
chr6_134238081-134239640	chr6:134240109:T:C	chr6	134240109	T	C	0.660256	1.02242	0.987054	-13.7437	68.3621	0.60166	0.000333	0.484623	26.9701	130	17	237	15	4	134240109	-1011.62	0	0.993722	0.878684	1.36067e-16	1249
chr6_134238081-134239640	chr6:134242215:G:A	chr6	134242215	G	A	0.064103	0.365922	0.938805	-8.37798	40.0512	0.621338	0.00034	0.50926	23.2486	139	17	237	7	4	134240109	-1011.62	0	0.994244	0.866414	2.47399e-10	3355
chr6_134238081-134239640	chr6:134238371:C:T	chr6	134238371	C	T	0.012821	0.013156	0.984865	-8.08157	38.4619	0.248253	0.000325	0.518062	14.8575	112	17	237	7	4	134240109	-1011.62	0	0.994419	0.92084	5.58322e-10	489
chr6_134238081-134239640	chr6:134238740:A:T	chr6	134238740	A	T	0.916667	0.644628	0.950076	-6.32883	29.2589	0.612882	0.000347	0.480855	18.8233	118	17	237	8	4	134240109	-1011.62	0	0.993144	0.941331	6.33238e-08	120
chr6_134238081-134239640	chr6:134238054:G:T	chr6	134238054	G	T	0.147436	1.38078	0.994998	-6.04029	27.7445	0.582393	0.000336	0.50266	24.0998	109	17	237	6	4	134240109	-1011.62	0	0.99385	0.983635	1.3844e-07	806
chr6_134238081-134239640	chr6:134251702:A:C	chr6	134251702	A	C	0.230769	0.00963	0.999926	-4.79867	21.7213	0.560307	0.000345	0.503113	19.4891	179	17	237	9	4	134240109	-1011.62	0	0.994278	0.982684	3.15268e-06	12842
chr6_134238081-134239640	chr6:134264389:T:G	chr6	134264389	T	G	0.076923	0.737269	0.972282	-3.62492	16.1012	0.579611	0.000337	0.516962	20.4412	235	17	237	7	4	134240109	-1011.62	0	0.993921	0.945461	6.0046e-05	25529
chr6_134238081-134239640	chr6:134255669:C:T	chr6	134255669	C	T	0.064103	0.365922	0.999126	-3.31656	14.5798	0.398211	0.00034	0.511848	15.5226	192	17	237	17	4	134240109	-1011.62	0	0.994334	0.927459	0.000134349	16809
chr6_134238081-134239640	chr6:134254930:G:A	chr6	134254930	G	A	0.358974	0.000637	0.990578	-2.73904	11.7187	0.458392	0.000343	0.509817	17.2876	187	17	237	6	4	134240109	-1011.62	0	0.994125	0.979394	0.000618736	16070
chr6_134267941-134268480	chr6:134265352:C:T	chr6	134265352	C	T	0.147436	1.38078	0.983427	-6.57336	36.7215	0.343096	0.00051	0.518558	44.0471	95	5	196	6	5	134265352	-418.755	0	0.987331	0.973438	1.36265e-09	2858
chr6_134267941-134268480	chr6:134274462:T:A	chr6	134274462	T	A	0.217949	0.739912	0.996572	-1.72392	10.4113	0.560543	0.000562	0.496793	37.3814	125	5	196	4	5	134265352	-418.755	0	0.98677	0.989465	0.00125246	6252
chr6_134435811-134437070	chr6:134416537:A:G	chr6	134416537	A	G	0.442308	0.638201	0.984803	-0.574967	11.4036	0.538949	4e-06	0.48205	58.8063	47	3	363	4	4	134416537	-485.596	0	0.958927	0.972619	0.000733038	19903
chr6_134446351-134446770	chr6:134446623:A:G	chr6	134446623	A	G	0.442308	0.334305	0.992251	-5.50084	26.4417	0.639133	2.2e-05	0.58469	25.6828	163	4	320	5	4	134446623	-446.869	0	0.987281	0.984999	2.71607e-07	63
chr6_134446351-134446770	chr6:134443709:T:C	chr6	134443709	T	C	0.153846	1.00723	0.999894	-2.29611	10.1563	0.39983	2e-05	0.690947	16.328	135	4	320	5	4	134446623	-446.869	0	0.987692	0.98641	0.00143809	2851
chr6_134584931-134585880	chr6:134579056:T:C	chr6	134579056	T	C	0.641026	0.919445	0.999944	-3.65117	19.4806	0.559873	6e-06	0.445954	56.2493	89	4	200	4	5	134579056	-447.267	0	0.991672	0.992426	1.01625e-05	6350
chr6_134584931-134585880	chr6:134581977:G:A	chr6	134581977	G	A	0.038462	7.33547	0.999085	-2.76665	14.43	0.373452	7e-06	0.411379	45.2968	103	4	200	8	5	134579056	-447.267	0	0.991463	0.959054	0.000145468	3429
chr6_134626171-134626520	chr6:134632122:AT:A	chr6	134632122	A	A	0.320513	1.0674	0.998624	-10.3002	52.583	0.279397	0.002065	0.460512	20.0632	124	2	194	5	6	134632122	-318.49	0	0.993009	0.992304	4.12447e-13	5776
chr6_134626171-134626520	chr6:134627405:C:T	chr6	134627405	C	T	0.134615	2.37793	0.99988	-2.2471	10.2834	0.367683	0.003176	0.348307	10.3678	98	2	194	6	6	134632122	-318.49	0	0.992137	0.985544	0.00134231	1059
chr6_134688711-134690330	chr6:134689408:T:C	chr6	134689408	T	C	0.032051	0.085523	0.991547	-18.7666	92.6263	0.692539	0.000213	0.486817	117.061	135	6	271	9	5	134689408	-588.954	0	0.982115	0.967644	6.31628e-22	112
chr6_134688711-134690330	chr6:134693911:A:G	chr6	134693911	A	G	0.179487	1.35283	0.999088	-5.28081	26.8464	0.578669	0.000224	0.506756	46.4683	154	6	271	7	5	134689408	-588.954	0	0.982312	0.985799	2.2029e-07	4391
chr6_134688711-134690330	chr6:134701481:G:T	chr6	134701481	G	T	0.070513	0.448894	0.998811	-2.81618	14.9113	0.575772	0.000226	0.516673	41.3374	198	6	271	11	5	134689408	-588.954	0	0.982731	0.955009	0.000112688	11961
chr6_134688711-134690330	chr6:134701115:A:G	chr6	134701115	A	G	0.583333	1.40195	0.972207	-2.76953	14.6167	0.552549	0.000207	0.545172	36.4512	195	6	271	6	5	134689408	-588.954	0	0.983008	0.939278	0.000131742	11595
chr6_134688711-134690330	chr6:134682967:C:G	chr6	134682967	C	G	0.269231	0.600185	0.997644	-2.44866	12.9779	0.545864	0.000225	0.517991	38.0972	101	6	271	6	5	134689408	-588.954	0	0.982701	0.990781	0.000315197	6553
chr6_134688711-134690330	chr6:134711596:C:T	chr6	134711596	C	T	0.179487	0.140296	0.995903	-1.91318	10.2702	0.449571	0.000211	0.542223	33.0084	251	6	271	6	5	134689408	-588.954	0	0.983024	0.98736	0.00135198	22076
chr6_134760401-134760660	chr6:134760431:T:C	chr6	134760431	T	C	0.717949	0.013156	0.999905	-3.97803	25.8292	0.644076	0.001853	0.516114	22.1516	169	4	282	6	5	134760431	-416.671	0	0.993273	0.993124	3.7301e-07	99
chr6_134795521-134795900	chr6:134776757:T:G	chr6	134776757	T	G	0.134615	0.325005	0.998298	-0.933344	10.1073	0.382757	2e-05	0.540577	44.922	34	2	211	4	3	134776757	-256.99	0	0.979407	0.984959	0.00147684	18953
chr6_134882211-134882880	chr6:134882641:T:C	chr6	134882641	T	C	0.185897	0.051897	0.987306	-11.5486	59.1951	0.23357	0.001127	0.333938	32.6437	117	1	198	22	6	134882641	-362.592	0	0.958848	0.958848	1.4279e-14	95
chr6_135162451-135163160	chr6:135162604:C:A	chr6	135162604	C	A	0.512821	0.47008	0.999849	-1.28468	12.4712	0.433085	1.4e-05	0.42028	35.3857	124	4	214	4	4	135162604	-451.443	0	0.986249	0.994016	0.000413269	202
chr6_135668171-135668580	chr6:135668345:C:T	chr6	135668345	C	T	0.108974	5.84757	0.998542	-3.5929	17.98	0.377882	7e-06	0.510616	28.6111	136	4	247	4	4	135668345	-370.583	0	0.993933	0.990849	2.23235e-05	31
chr6_135668171-135668580	chr6:135692396:T:C	chr6	135692396	T	C	0.455128	0.148133	0.994437	-2.81889	14.2697	0.429555	7e-06	0.508286	28.8705	241	4	247	4	4	135668345	-370.583	0	0.993919	0.989457	0.000158395	24020
chr6_135668171-135668580	chr6:135646114:G:T	chr6	135646114	G	T	0.108974	0.00739	0.999068	-2.81889	13.8056	0.593253	8e-06	0.461977	33.9474	21	4	247	5	4	135668345	-370.583	0	0.993836	0.980421	0.000202735	22262
chr6_135833371-135834020	chr6:135837105:A:G	chr6	135837105	A	G	0.064103	0.365922	0.910502	-0.910316	11.8129	0.35776	2.8e-05	0.458328	37.5932	124	1	209	7	4	135837105	-298.663	0	0.988122	0.839907	0.000588217	3409
chr6_135905671-135906150	chr6:135906116:G:A	chr6	135906116	G	A	0.173077	1.7319	0.999904	-2.95763	20.9098	0.605555	1.3e-05	0.473237	21.7168	121	3	229	5	4	135906116	-409.531	0	0.989589	0.993037	4.8143e-06	206
chr6_135905671-135906150	chr6:135917645:T:A	chr6	135917645	T	A	0.397436	0.103211	0.992805	-2.14605	12.368	0.574982	1.4e-05	0.451891	16.7051	167	3	229	5	4	135906116	-409.531	0	0.988423	0.986252	0.000436758	11735
chr6_135905671-135906150	chr6:135898439:G:A	chr6	135898439	G	A	0.641026	6.17776	0.987006	-1.70267	10.1884	0.584595	1.4e-05	0.480352	14.5558	78	3	229	5	4	135906116	-409.531	0	0.988983	0.963924	0.00141329	7471
chr6_135905671-135906150	chr6:135907479:T:C	chr6	135907479	T	C	0.038462	0.1248	0.999091	-1.70267	10.1132	0.304961	1.4e-05	0.480252	10.7502	126	3	229	7	4	135906116	-409.531	0	0.990334	0.945708	0.00147212	1569
chr6_136113221-136114890	chr6:136092199:A:G	chr6	136092199	A	G	0.038462	0.1248	0.983575	-0.931758	10.9091	0.440153	0.000322	0.487393	107.618	12	1	135	6	6	136092199	-538.745	0	0.988712	0.952969	0.000956915	21857
chr6_136137111-136137720	chr6:136137455:C:T	chr6	136137455	C	T	0.333333	0.115385	0.993587	-7.15508	38.65	0.386266	0.001085	0.47176	59.3066	66	1	138	5	5	136137455	-408.43	0	0.99334	0.99334	5.07036e-10	39
chr6_136549351-136551360	chr6:136551318:A:C	chr6	136551318	A	C	0.044872	4.9595	0.999658	-1.51463	10.7225	0.451688	0.000324	0.481079	115.064	92	10	168	6	4	136551318	-610.03	0	0.980899	0.927129	0.00105839	962
chr6_136581941-136583600	chr6:136582913:C:T	chr6	136582913	C	T	0.032051	0.085523	0.999527	-2.80268	17.7102	0.396683	0.000469	0.515513	64.9382	77	6	157	6	5	136582913	-703.87	0	0.987836	0.967636	2.57244e-05	143
chr6_136738351-136738830	chr6:136721754:G:A	chr6	136721754	G	A	0.333333	0.461538	0.995829	-3.8111	21.5181	0.386716	1.9e-05	0.431514	31.9916	31	3	210	5	4	136720695	-387.217	0	0.991903	0.99204	3.50509e-06	16836
chr6_136744921-136745740	chr6:136738812:G:A	chr6	136738812	G	A	0.301282	1.06635	0.995356	-1.8905	10.8665	0.44341	8e-06	0.507959	63.1248	102	3	209	4	4	136730461	-311.76	0	0.970552	0.991779	0.00097919	6518
chr6_136821901-136823560	chr6:136819855:T:C	chr6	136819855	T	C	0.608974	0.001229	0.995216	-7.4423	39.4117	0.473011	0.000445	0.496586	191.521	88	9	209	5	7	136819855	-1054.3	0	0.982741	0.990822	3.43235e-10	2875
chr6_136821901-136823560	chr6:136819574:C:T	chr6	136819574	C	T	0.108974	0.00739	0.999855	-3.45465	16.2555	0.522535	0.000476	0.482893	168.922	87	9	209	5	7	136819855	-1054.3	0	0.982741	0.979749	5.53478e-05	3156
chr6_136821901-136823560	chr6:136827238:G:T	chr6	136827238	G	T	0.012821	0.013156	0.928444	-2.74693	12.1403	0.447589	0.00047	0.486396	150.408	111	9	209	9	7	136819855	-1054.3	0	0.982741	0.830523	0.000493447	4508
chr6_136821901-136823560	chr6:136823080:G:C	chr6	136823080	G	C	0.012821	0.013156	0.987814	-2.74693	12.0834	0.546195	0.000475	0.485397	175.008	101	9	209	4	7	136819855	-1054.3	0	0.982741	0.925657	0.00050872	350
chr6_136821901-136823560	chr6:136837530:T:C	chr6	136837530	T	C	0.128205	0.081644	0.986134	-2.49839	10.7251	0.477331	0.000469	0.489203	156.028	156	9	209	5	7	136819855	-1054.3	0	0.98274	0.970946	0.00105692	14800
chr6_137471451-137472930	chr6:137471611:C:G	chr6	137471611	C	G	0.115385	1.13772	0.999488	-4.20289	23.2762	0.599021	3e-06	0.470342	36.8115	162	6	304	4	7	137471611	-495.35	0	0.993655	0.991287	1.40325e-06	579
chr6_137471451-137472930	chr6:137471243:G:A	chr6	137471243	G	A	0.032051	0.085523	0.999323	-1.93183	10.8264	0.344961	3e-06	0.541842	21.2307	161	6	304	6	7	137471611	-495.35	0	0.993817	0.940404	0.00100062	947
chr6_137823901-137824870	chr6:137824415:G:T	chr6	137824415	G	T	0.903846	0.882752	0.999838	-9.77221	51.3712	0.322557	0.000226	0.452482	36.943	130	4	221	7	4	137824415	-471.016	0	0.996774	0.987196	7.64536e-13	29
chr6_137823901-137824870	chr6:137822887:C:G	chr6	137822887	C	G	0.025641	0.054017	0.995088	-2.46005	13.1838	0.640936	0.000259	0.3185	22.2521	126	4	221	8	4	137824415	-471.016	0	0.996662	0.8979	0.000282377	1499
chr6_137823901-137824870	chr6:137803326:G:A	chr6	137803326	G	A	0.147436	0.075229	0.996825	-1.99125	10.6307	0.579228	0.000263	0.357768	18.2069	14	4	221	7	4	137824415	-471.016	0	0.996698	0.98326	0.00111223	21060
chr6_137823901-137824870	chr6:137820615:TA:T	chr6	137820615	T	T	0.679487	0.263417	0.981111	-1.99125	10.5622	0.439881	0.000265	0.363844	16.3385	112	4	221	5	4	137824415	-471.016	0	0.996703	0.964693	0.00115424	3771
chr6_137862641-137863780	chr6:137857999:C:T	chr6	137857999	C	T	0.057692	0.292378	0.999735	-7.82097	41.9707	0.653924	0.00026	0.627036	58.444	75	3	163	6	5	137857999	-439.645	0	0.987343	0.970279	9.26493e-11	5211
chr6_137862641-137863780	chr6:137845756:C:T	chr6	137845756	C	T	0.051282	0.227904	0.983241	-4.29027	21.3767	0.616451	0.000217	0.680764	41.5928	37	3	163	5	5	137857999	-439.645	0	0.98692	0.955613	3.77334e-06	17454
chr6_137862641-137863780	chr6:137878280:G:T	chr6	137878280	G	T	0.532051	0.001328	0.99995	-2.36209	10.9042	0.446413	0.000193	0.710791	31.3886	140	3	163	3	5	137857999	-439.645	0	0.986105	0.992071	0.000959452	15070
chr6_137927511-137928790	chr6:137952792:C:G	chr6	137952792	C	G	0.179487	0.155453	0.994253	-0.685386	10.6053	0.420344	3.4e-05	0.531254	27.7077	176	3	183	5	4	137952792	-405.363	0	0.989727	0.985781	0.00112762	24642
chr6_138001901-138002050	chr6:137994580:T:G	chr6	137994580	T	G	0.102564	0.04875	0.999778	-0.468056	10.6606	0.346205	4.7e-05	0.509547	29.0334	132	1	311	6	4	137994580	-289.003	0	0.987726	0.980401	0.00109442	7396
chr6_138037011-138037350	chr6:138060978:G:A	chr6	138060978	G	A	0.173077	0.275504	0.995712	-2.20069	15.7568	0.605061	1.6e-05	0.474606	27.5018	270	1	285	5	5	138060978	-308.841	0	0.942012	0.987228	7.20267e-05	23798
chr6_138038121-138038470	chr6:138022869:T:C	chr6	138022869	T	C	0.134615	0.161498	0.961804	-10.1293	51.6527	0.688745	0.000771	0.571459	23.2063	52	2	282	7	15	138022869	-361.783	0	0.937072	0.926238	6.62387e-13	15427
chr6_138038121-138038470	chr6:138035614:T:C	chr6	138035614	T	C	0.346154	1.76266	0.985139	-3.91459	17.8977	0.606773	0.000684	0.634409	10.8886	122	2	282	6	15	138022869	-361.783	0	0.939153	0.97428	2.33108e-05	2682
chr6_138038121-138038470	chr6:138038376:G:A	chr6	138038376	G	A	0.057692	2.37793	0.842637	-2.83206	13.1189	0.327821	0.000573	0.684634	7.11982	131	2	282	8	15	138022869	-361.783	0	0.935749	0.856323	0.000292337	80
chr6_138105991-138108080	chr6:138108514:T:G	chr6	138108514	T	G	0.621795	0.310357	0.999947	-1.42903	14.6909	0.45892	0.000742	0.444585	84.4963	153	12	294	4	7	138108514	-835.031	0	0.992818	0.991261	0.000126656	1478
chr6_138403061-138405270	chr6:138400446:T:C	chr6	138400446	T	C	0.205128	0.792631	0.998255	-14.3584	71.5673	0.43502	0.000343	0.475864	114.814	95	12	247	6	7	138400446	-982.964	0	0.985419	0.98627	2.67967e-17	3720
chr6_138403061-138405270	chr6:138408551:A:G	chr6	138408551	A	G	0.025641	0.054017	0.99941	-7.22594	33.609	0.383674	0.000377	0.451107	93.7019	133	12	247	7	7	138400446	-982.964	0	0.985136	0.947893	6.73786e-09	4385
chr6_138403061-138405270	chr6:138404326:A:G	chr6	138404326	A	G	0.025641	0.054017	0.99941	-4.73853	21.2397	0.572798	0.000398	0.443695	106.997	118	12	247	5	7	138400446	-982.964	0	0.985165	0.960401	4.05285e-06	160
chr6_138403061-138405270	chr6:138416539:G:T	chr6	138416539	G	T	0.089744	0.758183	0.99936	-2.53313	10.0852	0.465022	0.00039	0.450305	87.1066	177	12	247	6	7	138400446	-982.964	0	0.985171	0.971322	0.00149466	12373
chr6_138498311-138500440	chr6:138498373:C:T	chr6	138498373	C	T	0.525641	0.496243	0.999874	-7.12549	37.8672	0.44686	0.00047	0.472682	90.0966	112	9	276	5	3	138498373	-782.072	0	0.986864	0.992435	7.57288e-10	1003
chr6_138498311-138500440	chr6:138491682:G:T	chr6	138491682	G	T	0.025641	0.054017	0.971334	-1.62825	10.6367	0.389992	0.00051	0.440008	74.7462	78	9	276	18	3	138498373	-782.072	0	0.987049	0.813693	0.00110863	7694
chr6_138540361-138542580	chr6:138540118:G:A	chr6	138540118	G	A	0.608974	5.48701	0.985969	-1.5051	12.221	0.459618	0.000345	0.488322	76.258	107	14	243	6	4	138540118	-710.66	0	0.985251	0.961332	0.000472541	1352
chr6_138540361-138542580	chr6:138565901:C:T	chr6	138565901	C	T	0.064103	0.365922	0.997323	-1.5051	12.2157	0.434779	0.00036	0.477707	62.6655	235	14	243	6	4	138540118	-710.66	0	0.985093	0.965285	0.000473891	24431
chr6_138592721-138595470	chr6:138593337:G:A	chr6	138593337	G	A	0.461538	9.08428	0.999953	-14.3391	69.5063	0.558715	0.000319	0.512899	105.188	122	12	243	4	5	138593337	-1029.27	0	0.978752	0.993911	7.61713e-17	759
chr6_138592721-138595470	chr6:138589940:G:A	chr6	138589940	G	A	0.064103	0.365922	0.999549	-6.06414	30.5611	0.431697	0.000286	0.555708	75.6487	106	12	243	5	5	138593337	-1029.27	0	0.978818	0.9648	3.2351e-08	4156
chr6_138592721-138595470	chr6:138596956:T:C	chr6	138596956	T	C	0.115385	1.32703	0.996199	-4.54898	23.2636	0.452883	0.000291	0.551361	76.7318	139	12	243	5	5	138593337	-1029.27	0	0.978819	0.977128	1.41251e-06	2860
chr6_138592721-138595470	chr6:138591818:G:A	chr6	138591818	G	A	0.070513	1.11851	0.999295	-3.00337	13.0336	0.540888	0.000294	0.549044	87.235	114	12	243	5	5	138593337	-1029.27	0	0.978809	0.973373	0.000305952	2278
chr6_138772801-138774820	chr6:138774584:C:T	chr6	138774584	C	T	0.352564	2.68685	0.999942	-6.84007	35.7818	0.455039	0.00075	0.460681	84.2751	152	9	282	5	6	138774584	-887.931	0	0.991265	0.995115	2.20703e-09	774
chr6_138772801-138774820	chr6:138787012:G:A	chr6	138787012	G	A	0.698718	1.06635	0.994344	-2.40651	12.5168	0.469803	0.000809	0.446083	75.5463	219	9	282	5	6	138774584	-887.931	0	0.991265	0.989674	0.000403308	13202
chr6_138785241-138786870	chr6:138793595:A:T	chr6	138793595	A	T	0.282051	1.5203	0.994982	-43.7038	204.88	0.29587	0.000905	0.402111	31.0158	173	11	255	7	8	138793595	-757.489	0	0.984218	0.985697	1.79859e-46	7539
chr6_138785241-138786870	chr6:138761109:T:C	chr6	138761109	T	C	0.346154	0.684552	0.997132	-27.9502	127.746	0.643161	0.001065	0.347951	23.6713	7	11	255	6	8	138793595	-757.489	0	0.983385	0.989398	1.2754e-29	24947
chr6_138785241-138786870	chr6:138805974:G:T	chr6	138805974	G	T	0.192308	0.007075	0.998767	-10.1931	45.8418	0.615301	0.00104	0.386823	17.7936	230	11	255	8	8	138793595	-757.489	0	0.980237	0.985108	1.28201e-11	19918
chr6_138863311-138863760	chr6:138865824:C:G	chr6	138865824	C	G	0.397436	0.389807	0.992042	-13.2636	67.4949	0.730392	7e-06	0.611975	11.7277	124	4	258	7	5	138865824	-503.108	0	0.992628	0.98265	2.11229e-16	2288
chr6_138863311-138863760	chr6:138879845:C:T	chr6	138879845	C	T	0.519231	0.799378	0.98081	-3.36476	16.0949	0.608313	5e-06	0.764372	5.50498	208	4	258	5	5	138865824	-503.108	0	0.99027	0.964472	6.02453e-05	16309
chr6_138863311-138863760	chr6:138884249:T:C	chr6	138884249	T	C	0.24359	0.052201	0.999721	-2.76234	13.1033	0.38374	5e-06	0.774358	4.68863	232	4	258	6	5	138865824	-503.108	0	0.988481	0.98934	0.00029478	20713
chr6_139080641-139080830	chr6:139080787:A:G	chr6	139080787	A	G	0.839744	7e-06	0.985316	-3.34704	21.9164	0.666303	1.6e-05	0.506836	17.037	133	2	298	5	5	139080787	-351.629	0	0.98596	0.97981	2.84792e-06	51
chr6_139144521-139145010	chr6:139143038:A:G	chr6	139143038	A	G	0.262821	0.127996	0.985549	-5.61564	29.1212	0.593927	0.000976	0.57308	43.8324	110	7	213	6	4	139143038	-516.264	0	0.982421	0.972425	6.79887e-08	1728
chr6_139144521-139145010	chr6:139128233:T:C	chr6	139128233	T	C	0.820513	1.30736	0.946481	-4.54863	21.1319	0.602784	0.00092	0.600896	31.3636	49	7	213	7	4	139143038	-516.264	0	0.982344	0.906807	4.28743e-06	16533
chr6_139144521-139145010	chr6:139143731:C:A	chr6	139143731	C	A	0.057692	2.37793	0.898816	-2.81333	11.9191	0.594504	0.000886	0.615424	38.4095	113	7	213	8	4	139143038	-516.264	0	0.982312	0.84617	0.000555625	1035
chr6_139148751-139150100	chr6:139126516:A:G	chr6	139126516	A	G	0.692308	0.737269	0.965489	-4.29391	24.6761	0.580084	0.002046	0.541822	47.538	12	4	200	9	13	139126516	-548.288	0	0.980869	0.940931	6.78211e-07	22910
chr6_139148751-139150100	chr6:139157839:T:C	chr6	139157839	T	C	0.089744	10.8075	0.995383	-3.51089	15.7858	0.4186	0.00203	0.588584	36.3755	142	4	200	6	13	139126516	-548.288	0	0.982029	0.98228	7.0932e-05	8413
chr6_139395901-139396480	chr6:139396126:C:T	chr6	139396126	C	T	0.089744	0.265569	0.987787	-4.5133	23.5131	0.625598	5e-06	0.527114	32.0069	98	5	212	5	4	139396126	-421.749	0	0.98751	0.987973	1.24066e-06	64
chr6_139407791-139408270	chr6:139408541:A:G	chr6	139408541	A	G	0.538462	2.37793	0.989404	-1.8566	12.7524	0.425297	5e-05	0.467275	40.5224	114	1	234	3	5	139409901	-265.742	0	0.946106	0.982473	0.000355554	511
chr6_139429501-139429870	chr6:139409901:A:G	chr6	139409901	A	G	0.538462	2.37793	0.989404	-2.57605	16.1968	0.579086	7e-06	0.418496	41.1945	31	4	278	4	4	139409901	-324.829	0	0.965177	0.982499	5.70896e-05	19785
chr6_139429501-139429870	chr6:139429796:T:A	chr6	139429796	T	A	0.089744	0.265569	0.996874	-1.61318	11.486	0.385236	6e-06	0.479738	34.942	118	4	278	6	4	139409901	-324.829	0	0.965953	0.986565	0.00070124	110
chr6_139963071-139963260	chr6:139983792:A:T	chr6	139983792	A	T	0.128205	0.081644	0.997834	-1.85814	10.6688	0.351898	5e-05	0.505744	25.4344	146	1	154	6	5	139983792	-273.994	0	0.982436	0.982664	0.00108959	20626
chr6_139973761-139974330	chr6:139974009:A:G	chr6	139974009	A	G	0.134615	0.161498	0.997868	-3.47967	18.1721	0.603422	9e-06	0.668331	35.949	77	2	140	5	5	139974009	-379.481	0	0.9896	0.989682	2.01809e-05	37
chr6_139973761-139974330	chr6:139965099:A:C	chr6	139965099	A	C	0.5	0.461538	0.991504	-2.23247	10.5355	0.438807	9e-06	0.693061	27.7912	56	2	140	4	5	139974009	-379.481	0	0.989492	0.984393	0.00117101	8947
chr6_140049841-140050510	chr6:140049923:C:T	chr6	140049923	C	T	0.153846	0.017906	0.996503	-2.13598	13.3859	0.395014	3.7e-05	0.323685	33.6176	64	2	130	5	5	140049923	-343.617	0	0.988949	0.989317	0.000253524	253
chr6_140094851-140096310	chr6:140094002:T:A	chr6	140094002	T	A	0.057692	0.292378	0.999033	-1.08138	11.5744	0.415474	0.01	0.5	111.416	70	0	124	5	4	140094002	-359.009	0		0.96858	0.000668652	1578
chr6_141105041-141106480	chr6:141105703:G:A	chr6	141105703	G	A	0.051282	0.227904	0.999048	-2.89524	16.4506	0.448729	5.2e-05	0.509718	139.789	104	9	195	8	6	141105703	-573.833	0	0.988447	0.978671	4.99351e-05	57
chr6_141105041-141106480	chr6:141110618:T:G	chr6	141110618	T	G	0.019231	0.029988	0.999216	-2.39168	13.5775	0.567848	5.5e-05	0.496543	162.658	126	9	195	8	6	141105703	-573.833	0	0.988367	0.923597	0.000228915	4858
chr6_141482761-141484210	chr6:141491683:G:C	chr6	141491683	G	C	0.519231	1.88741	0.990722	-3.96219	23.4196	0.553425	0.00057	0.492187	72.7781	121	7	228	5	5	141491683	-730.94	0	0.993458	0.978422	1.30248e-06	8197
chr6_141482761-141484210	chr6:141484432:C:T	chr6	141484432	C	T	0.102564	1.01878	0.995721	-2.2892	11.6823	0.549033	0.000541	0.522676	66.9054	97	7	228	5	5	141491683	-730.94	0	0.99367	0.97651	0.000630985	946
chr6_142232201-142233030	chr6:142221155:T:A	chr6	142221155	T	A	0.025641	0.054017	0.99941	-0.733417	10.1781	0.401931	2e-06	0.516773	72.0482	47	5	260	8	4	142212397	-564.468	0	0.98714	0.915979	0.00142115	11461
chr6_142300941-142302510	chr6:142316511:T:C	chr6	142316511	T	C	0.019231	0.029988	0.996515	-1.24471	10.6709	0.412026	0.000345	0.535732	100.514	208	15	241	6	4	142316511	-697.957	0	0.957654	0.912059	0.00108836	14785
chr6_142373931-142375510	chr6:142381097:A:G	chr6	142381097	A	G	0.205128	0.792631	0.996156	-2.57539	14.1005	0.433256	1.1e-05	0.419056	66.5921	90	4	146	5	7	142384926	-392.197	0	0.979225	0.987035	0.000173294	6377
chr6_142415981-142417340	chr6:142416367:G:A	chr6	142416367	G	A	0.416667	2.59554	0.999946	-8.72927	41.4672	0.409898	0.000685	0.381856	42.7685	60	4	152	6	7	142416367	-529.924	0	0.991969	0.996518	1.19866e-10	293
chr6_142550781-142551750	chr6:142550881:C:T	chr6	142550881	C	T	0.012821	0.013156	0.998826	-1.85442	10.1164	0.643004	0.00229	0.428058	55.4521	111	5	244	7	7	142550881	-364.998	0	0.960324	0.919996	0.00146958	385
chr6_142746631-142746800	chr6:142769666:C:T	chr6	142769666	C	T	0.038462	0.1248	0.999605	-0.614872	10.5684	0.316228	6.2e-05	0.493472	41.3967	203	1	211	8	4	142769666	-302.913	0	0.993974	0.953041	0.00115039	22950
chr6_142856481-142856660	chr6:142845264:C:T	chr6	142845264	C	T	0.185897	0.270776	0.994525	-3.6169	18.0608	0.63432	3.9e-05	0.496242	32.7235	48	1	188	5	7	142844351	-282.241	0	0.991552	0.986657	2.13959e-05	11306
chr6_142943841-142948440	chr6:142946821:A:T	chr6	142946821	A	T	0.019231	0.029988	0.991807	-3.82139	21.6252	0.399121	0.000626	0.492476	138.5	92	14	206	7	6	142946821	-987.754	0	0.988052	0.94852	3.31464e-06	681
chr6_143361751-143362010	chr6:143361053:GA:G	chr6	143361053	G	G	0.269231	0.039686	0.997222	-2.02205	11.5201	0.397533	4.7e-05	0.388612	38.1467	113	1	263	4	3	143361053	-265.961	0	0.989395	0.9905	0.000688464	827
chr6_143396561-143398550	chr6:143372811:C:T	chr6	143372811	C	T	0.698718	0.001857	0.99336	-2.01541	15.5808	0.4538	0.000483	0.577393	58.5967	7	6	244	6	8	143372811	-561.543	0	0.981398	0.986809	7.90522e-05	24745
chr6_143396561-143398550	chr6:143387970:AT:A	chr6	143387970	A	A	0.391026	0.972291	0.995075	-1.36924	11.0912	0.462608	0.000493	0.573769	52.4007	97	6	244	5	8	143372811	-561.543	0	0.981302	0.991115	0.000867395	9586
chr6_143419621-143419820	chr6:143400600:A:G	chr6	143400600	A	G	0.230769	0.00963	0.998422	-0.481027	10.1099	0.586331	9e-06	0.570677	39.3358	20	2	224	4	5	143400600	-255.823	0	0.937937	0.988947	0.00147477	19120
chr6_143514861-143515890	chr6:143515395:A:T	chr6	143515395	A	T	0.788462	0.119688	0.999614	-0.499313	10.2759	0.555397	0.001129	0.549744	57.0935	104	2	235	4	4	143515395	-417.788	0	0.997312	0.994175	0.00134778	19
chr6_143673721-143674000	chr6:143654463:G:A	chr6	143654463	G	A	0.25	1.28205	0.997532	-1.47587	10.5032	0.597093	0.01	0.5	26.8726	37	0	250	5	6	143654285	-257.716	0		0.98822	0.00119171	19397
chr6_144006551-144008780	chr6:144008677:A:G	chr6	144008677	A	G	0.301282	1.2518	0.99994	-2.85079	20.2821	0.042261	1e-06	0.951415	1.46059	120	5	211	44	4	144008677	-770.919	0	0.948496	0.95388	6.68234e-06	1011
chr6_144006551-144008780	chr6:144013430:T:C	chr6	144013430	T	C	0.724359	0.275928	0.993491	-2.44182	17.1649	0.279409	1e-05	0.533511	0.624969	141	5	211	9	4	144008677	-770.919	0	0.979402	0.978933	3.42711e-05	5764
chr6_144006551-144008780	chr6:144024332:G:T	chr6	144024332	G	T	0.365385	0.040762	0.978563	-2.07459	14.4854	0.296862	1.7e-05	0.34027	0.431821	183	5	211	14	4	144008677	-770.919	0	0.978087	0.941582	0.000141251	16666
chr6_144006551-144008780	chr6:143982003:T:C	chr6	143982003	T	C	0.173077	0.070887	0.999906	-2.06576	13.5391	0.701406	1.1e-05	0.497885	0.632485	2	5	211	13	4	144008677	-770.919	0	0.979631	0.976684	0.000233644	25663
chr6_144158191-144158470	chr6:144154886:T:A	chr6	144154886	T	A	0.275641	0.275928	0.990331	-4.99148	30.1802	0.643853	0.001607	0.494315	20.5167	128	2	270	6	7	144154886	-335.208	0	0.984631	0.979854	3.93711e-08	3444
chr6_144158191-144158470	chr6:144158325:A:T	chr6	144158325	A	T	0.121795	0.796265	0.99844	-4.74053	25.7725	0.284026	0.001062	0.616841	12.592	147	2	270	8	7	144154886	-335.208	0	0.983435	0.987928	3.84128e-07	5
chr6_144264121-144266650	chr6:144282034:T:C	chr6	144282034	T	C	0.012821	0.013156	0.965314	-1.78312	13.0955	0.355513	0.001264	0.476903	85.6152	218	9	278	10	5	144282034	-730.62	0	0.984646	0.900775	0.000296012	16648
chr6_144340131-144341030	chr6:144355831:G:A	chr6	144355831	G	A	0.025641	0.054017	0.999156	-2.38828	12.5083	0.580151	0.000139	0.509851	79.9357	216	5	272	6	4	144355831	-381.081	0	0.950081	0.9307	0.000405147	15251
chr6_144725691-144726420	chr6:144727751:C:A	chr6	144727751	C	A	0.032051	0.085523	0.999323	-2.41335	14.7924	0.354648	5e-06	0.48896	68.898	108	4	193	7	5	144727751	-407.396	0	0.960401	0.948995	0.000120018	1695
chr6_145405051-145405440	chr6:145409549:T:G	chr6	145409549	T	G	0.5	0.051282	0.995976	-7.67415	42.2966	0.615401	0.000559	0.561231	39.0639	181	3	270	5	5	145409549	-389.221	0	0.994617	0.992247	7.84302e-11	4303
chr6_145405051-145405440	chr6:145405079:A:T	chr6	145405079	A	T	0.916667	0.461538	0.978543	-6.74755	33.7867	0.691795	0.000352	0.447127	29.3887	153	3	270	13	5	145409549	-389.221	0	0.99315	0.978282	6.1499e-09	167
chr6_146273021-146273900	chr6:146284817:A:G	chr6	146284817	A	G	0.134615	1.88741	0.993477	-1.77964	11.6781	0.572924	7e-06	0.49017	39.3202	105	3	147	5	5	146286203	-483.805	0	0.993547	0.980628	0.000632407	11357
chr6_146543081-146545410	chr6:146569990:C:T	chr6	146569990	C	T	0.012821	0.013156	0.949005	-8.65141	43.9799	0.324043	0.000568	0.452384	73.9103	192	11	194	8	9	146569990	-818.889	0	0.877865	0.908411	3.31765e-11	25744
chr6_146543081-146545410	chr6:146543681:T:C	chr6	146543681	T	C	0.224359	0.002301	0.984428	-6.52843	29.6485	0.450083	0.000516	0.478392	95.373	90	11	194	6	9	146569990	-818.889	0	0.878046	0.913758	5.17926e-08	565
chr6_146840781-146840950	chr6:146856236:C:G	chr6	146856236	C	G	0.141026	0.26552	0.998575	-2.24753	15.0714	0.339553	2.7e-05	0.361388	35.0345	258	1	324	5	4	146856236	-281.401	0	0.987089	0.983776	0.000103523	15370
chr6_146967831-146968260	chr6:146955665:T:C	chr6	146955665	T	C	0.653846	0.453529	0.981161	-10.4486	52.3614	0.686148	1.3e-05	0.568945	33.2556	52	4	216	6	5	146955665	-444.992	0	0.980627	0.962984	4.6171e-13	12381
chr6_147558951-147559520	chr6:147535235:G:C	chr6	147535235	G	C	0.865385	0.325005	0.930105	-1.03201	12.786	0.603171	2.5e-05	0.543801	33.6618	4	1	266	6	8	147535235	-304.065	0	0.966079	0.881508	0.000349229	24001
chr6_147651111-147651670	chr6:147630878:A:G	chr6	147630878	A	G	0.423077	0.894203	0.99644	-4.31973	21.4692	0.592054	0.01	0.5	25.2939	55	0	333	5	5	147630043	-342.159	0		0.992618	3.59552e-06	20512
chr6_147651111-147651670	chr6:147642257:C:T	chr6	147642257	C	T	0.852564	0.075229	0.982363	-3.31466	16.7699	0.635607	0.01	0.5	18.9621	125	0	333	6	5	147630043	-342.159	0		0.966454	4.21975e-05	9133
chr6_147651111-147651670	chr6:147664467:T:C	chr6	147664467	T	C	0.461538	1.41988	0.999951	-2.31234	10.403	0.425358	0.01	0.5	20.4154	275	0	333	5	5	147630043	-342.159	0		0.990718	0.00125808	13077
chr6_147941191-147941530	chr6:147934420:G:A	chr6	147934420	G	A	0.442308	0.1155	0.996043	-5.25188	31.5224	0.596803	0.000362	0.490697	22.4092	87	6	284	5	6	147934420	-555.953	0	0.994938	0.990815	1.97153e-08	6940
chr6_147941191-147941530	chr6:147943068:G:A	chr6	147943068	G	A	0.012821	0.013156	0.998826	-3.89472	17.9039	0.681532	0.000307	0.56145	27.2739	156	6	284	7	6	147934420	-555.953	0	0.994973	0.842019	2.3235e-05	1708
chr6_148287471-148288110	chr6:148287349:G:T	chr6	148287349	G	T	0.384615	0.04875	0.994679	-1.63562	14.8651	0.570695	3.8e-05	0.450134	58.5586	110	1	271	4	6	148287349	-329.783	0	0.99492	0.990062	0.000115479	441
chr6_148287471-148288110	chr6:148277158:G:T	chr6	148277158	G	T	0.121795	3.80612	0.997704	-1.63562	11.0814	0.574436	4e-05	0.421536	59.5878	62	1	271	5	6	148287349	-329.783	0	0.995239	0.985554	0.000871975	10632
chr6_148313201-148314520	chr6:148315997:G:C	chr6	148315997	G	C	0.442308	1.58231	0.991304	-1.69384	15.8554	0.442034	0.001962	0.523869	54.4789	172	3	296	8	9	148315997	-424.44	0	0.983593	0.984959	6.83708e-05	2137
chr6_148323421-148323930	chr6:148317888:G:T	chr6	148317888	G	T	0.224359	0.488065	0.999923	-7.43525	40.2483	0.590252	2e-06	0.549446	56.7767	136	6	288	6	5	148317888	-524.428	0	0.993197	0.989321	2.23653e-10	5788
chr6_148323421-148323930	chr6:148333244:T:A	chr6	148333244	T	A	0.615385	4.71385	0.994963	-6.10015	31.3045	0.579961	2e-06	0.580101	42.1969	221	6	288	4	5	148317888	-524.428	0	0.993252	0.98664	2.2057e-08	9568
chr6_148323421-148323930	chr6:148323566:G:A	chr6	148323566	G	A	0.083333	0.461538	0.997738	-3.63169	16.6652	0.407602	2e-06	0.615751	32.6115	167	6	288	4	5	148317888	-524.428	0	0.993293	0.987803	4.45919e-05	110
chr6_148323421-148323930	chr6:148312591:A:C	chr6	148312591	A	C	0.49359	0.206513	0.999365	-3.57067	16.3645	0.443083	2e-06	0.58571	39.4247	106	6	288	4	5	148317888	-524.428	0	0.993257	0.991388	5.22546e-05	11085
chr6_148323421-148323930	chr6:148308474:T:C	chr6	148308474	T	C	0.25641	0.448894	0.995924	-2.74704	12.3222	0.44431	2e-06	0.589978	33.2105	75	6	288	4	5	148317888	-524.428	0	0.993289	0.98854	0.000447606	15202
chr6_148323421-148323930	chr6:148304889:G:C	chr6	148304889	G	C	0.570513	1.21752	0.994577	-2.71109	12.1175	0.454003	2e-06	0.589825	37.0678	48	6	288	4	5	148317888	-524.428	0	0.993268	0.987543	0.000499515	18787
chr6_148323421-148323930	chr6:148339719:AT:A	chr6	148339719	A	A	0.538462	0.078609	0.987093	-2.49206	10.6647	0.454771	2e-06	0.58598	35.7692	247	6	288	5	5	148317888	-524.428	0	0.993264	0.97343	0.00109197	16043
chr6_148323421-148323930	chr6:148306222:C:T	chr6	148306222	C	T	0.083333	0.644628	0.966486	-2.36592	10.1031	0.372976	2e-06	0.594172	31.4691	58	6	288	17	5	148317888	-524.428	0	0.993203	0.865088	0.0014802	17454
chr6_148328671-148329750	chr6:148329190:C:G	chr6	148329190	C	G	0.051282	0.227904	0.999702	-5.93449	31.6412	0.314778	4e-06	0.476986	52.467	160	6	293	7	8	148329190	-421.832	0	0.995089	0.976767	1.85457e-08	20
chr6_148328671-148329750	chr6:148337256:T:C	chr6	148337256	T	C	0.724359	0.275928	0.990051	-1.79853	11.4745	0.447406	5e-06	0.427227	59.3969	199	6	293	4	8	148329190	-421.832	0	0.995019	0.979427	0.000705576	8046
chr6_148344951-148347020	chr6:148346849:C:T	chr6	148346849	C	T	0.403846	0.11503	0.999948	-5.41258	29.3294	0.439756	0.000308	0.514651	68.1769	126	19	261	6	5	148346849	-856.335	0	0.993689	0.993728	6.10609e-08	863
chr6_148344951-148347020	chr6:148358836:C:G	chr6	148358836	C	G	0.224359	1.57086	0.983211	-4.32059	21.4337	0.559311	0.000314	0.506302	70.8274	191	19	261	7	5	148346849	-856.335	0	0.993695	0.963051	3.66271e-06	12850
chr6_148344951-148347020	chr6:148338508:T:C	chr6	148338508	T	C	0.884615	0.00182	0.979775	-2.56929	11.6849	0.564566	0.000306	0.51992	57.9566	89	19	261	6	5	148346849	-856.335	0	0.99368	0.960878	0.000630087	7478
chr6_148380131-148380970	chr6:148382114:AATCAGCAGC:A	chr6	148382114	A	A	0.070513	1.11851	0.994838	-1.55063	11.6744	0.38546	5e-06	0.496097	52.5984	124	4	218	7	5	148382114	-329.775	0	0.961979	0.975261	0.000633671	1564
chr6_148414321-148416930	chr6:148415906:T:C	chr6	148415906	T	C	0.179487	1.35283	0.998025	-4.78055	26.934	0.56126	0.001608	0.522388	59.9095	116	10	231	6	5	148415906	-860.428	0	0.98003	0.990529	2.1052e-07	280
chr6_148516311-148516690	chr6:148523581:G:A	chr6	148523581	G	A	0.038462	0.1248	0.92071	-3.85425	21.1484	0.27023	1.2e-05	0.429733	24.3858	151	3	245	10	5	148523581	-335.015	0	0.983466	0.846565	4.25065e-06	7081
chr6_148524401-148525590	chr6:148524677:C:T	chr6	148524677	C	T	0.166667	0.904615	0.999903	-1.50447	12.5719	0.562842	0.000302	0.466283	40.827	125	5	242	4	3	148524677	-585.043	0	0.978808	0.991381	0.000391589	319
chr6_148593151-148593250	chr6:148583360:T:C	chr6	148583360	T	C	0.410256	0.166455	0.972612	-1.96258	16.6146	0.351615	0.003717	0.352647	28.2156	73	2	238	4	3	148583360	-250.11	0	0.990319	0.951282	4.57979e-05	9840
chr6_148758221-148758730	chr6:148758258:G:A	chr6	148758258	G	A	0.352564	0.418712	0.983704	-1.15183	11.3223	0.579247	8.7e-05	0.537676	22.464	84	1	194	4	4	148758258	-313.393	0	0.976482	0.976482	0.000765803	218
chr6_148851531-148852640	chr6:148851957:T:C	chr6	148851957	T	C	0.326923	0.029988	0.975199	-10.5029	54.172	0.389267	0.000339	0.438866	25.5156	84	3	171	6	7	148851957	-640.419	0	0.968017	0.91882	1.83687e-13	129
chr6_148851531-148852640	chr6:148867424:A:G	chr6	148867424	A	G	0.179487	0.155453	0.986879	-2.14016	10.9586	0.556928	0.000447	0.371753	21.0864	136	3	171	5	7	148851957	-640.419	0	0.96841	0.972751	0.000931688	15338
chr6_148884331-148884650	chr6:148884481:G:A	chr6	148884481	G	A	0.269231	0.039686	0.999934	-10.4336	54.3534	0.2875	1.3e-05	0.400164	21.6743	99	3	220	4	4	148884481	-357.841	0	0.986856	0.991749	1.67485e-13	9
chr6_148884331-148884650	chr6:148874287:G:A	chr6	148874287	G	A	0.121795	1.50024	0.999871	-3.34522	19.4616	0.632755	2.1e-05	0.301946	18.7286	53	3	220	5	4	148884481	-357.841	0	0.986293	0.978777	1.02643e-05	10203
chr6_148884331-148884650	chr6:148868161:CATG:C	chr6	148868161	C	C	0.108974	0.00739	0.913571	-2.02902	10.7902	0.370287	2e-05	0.316374	14.0824	32	3	220	9	4	148884481	-357.841	0	0.985753	0.842972	0.0010204	16329
chr6_148915931-148916430	chr6:148913646:A:G	chr6	148913646	A	G	0.397436	0.389807	0.995511	-21.9641	107.72	0.740824	5e-06	0.616469	23.6995	130	12	351	9	3	148913646	-785.544	0	0.990779	0.979987	3.09487e-25	2534
chr6_148915931-148916430	chr6:148924638:T:G	chr6	148924638	T	G	0.057692	0.292378	0.986644	-3.18896	17.1231	0.628267	4e-06	0.797478	11.4691	262	12	351	6	3	148913646	-785.544	0	0.991671	0.961211	3.50339e-05	8458
chr6_148915931-148916430	chr6:148922263:T:C	chr6	148922263	T	C	0.474359	6.12211	0.918338	-2.91529	14.7335	0.5821	4e-06	0.796297	9.34513	243	12	351	9	3	148913646	-785.544	0	0.990809	0.873057	0.000123825	6083
chr6_148915931-148916430	chr6:148910544:T:C	chr6	148910544	T	C	0.070513	0.448894	0.987345	-2.85527	14.266	0.319711	4e-06	0.801089	7.03562	98	12	351	7	3	148913646	-785.544	0	0.991512	0.962783	0.000158706	5636
chr6_148915931-148916430	chr6:148924428:G:A	chr6	148924428	G	A	0.320513	2.41199	0.989484	-2.83474	13.674	0.571265	4e-06	0.794222	9.78379	259	12	351	6	3	148913646	-785.544	0	0.990642	0.981663	0.000217441	8248
chr6_148915931-148916430	chr6:148916709:A:C	chr6	148916709	A	C	0.301282	1.06635	0.985057	-2.82352	13.1843	0.571117	4e-06	0.798465	8.95459	169	12	351	5	3	148913646	-785.544	0	0.991723	0.972879	0.000282304	529
chr6_148915931-148916430	chr6:148915325:T:C	chr6	148915325	T	C	0.826923	0.070887	0.983054	-2.70596	12.6495	0.590671	4e-06	0.785123	8.27409	149	12	351	6	3	148913646	-785.544	0	0.991715	0.963248	0.000375671	855
chr6_148915931-148916430	chr6:148910796:G:A	chr6	148910796	G	A	0.384615	0.04875	0.99992	-2.45426	11.242	0.560563	4e-06	0.797679	9.93227	99	12	351	5	3	148913646	-785.544	0	0.990725	0.991185	0.000799669	5384
chr6_148920881-148921240	chr6:148921029:G:A	chr6	148921029	G	A	0.089744	0.758183	0.997433	-2.94172	20.3823	0.300923	2.4e-05	0.317162	23.6585	196	2	340	8	6	148921029	-318.341	0	0.984954	0.98039	6.34133e-06	31
chr6_148984671-148984810	chr6:148984770:G:A	chr6	148984770	G	A	0.589744	0.166455	0.993714	-1.23976	11.9588	0.409802	0.003754	0.400679	39.8376	115	1	237	5	4	148984770	-295.321	0	0.991598	0.991598	0.000543905	30
chr6_149107641-149108730	chr6:149113629:G:T	chr6	149113629	G	T	0.25	0.279202	0.958636	-2.13225	16.0851	0.554736	0.001647	0.467657	49.1847	143	11	301	6	5	149113629	-694.941	0	0.992603	0.913339	6.05596e-05	5443
chr6_149107641-149108730	chr6:149088632:C:A	chr6	149088632	C	A	0.115385	1.32703	0.990346	-1.65117	11.2046	0.436091	0.001551	0.489548	41.4948	33	11	301	6	5	149113629	-694.941	0	0.993047	0.9778	0.000815931	19554
chr6_149207621-149209100	chr6:149229964:G:T	chr6	149229964	G	T	0.012821	0.013156	0.997322	-0.945883	12.5178	0.379287	0.000131	0.455678	120.037	263	4	281	8	3	149229964	-455.78	0	0.953246	0.887586	0.000403098	21604
chr6_149209881-149213170	chr6:149212207:G:C	chr6	149212207	G	C	0.333333	0.115385	0.99514	-1.11977	11.7832	0.528893	0.000414	0.542233	83.4847	156	20	291	4	4	149212207	-1131.72	0	0.991434	0.994684	0.000597681	681
chr6_149225551-149226450	chr6:149226205:C:T	chr6	149226205	C	T	0.070513	0.448894	0.99881	-4.66334	24.1677	0.635244	5e-06	0.582661	51.8149	143	3	281	5	5	149226205	-391.38	0	0.979198	0.983136	8.83015e-07	205
chr6_149225551-149226450	chr6:149232168:G:C	chr6	149232168	G	C	0.314103	1.46687	0.999939	-2.004	10.3246	0.440368	3e-06	0.692794	30.2374	168	3	281	4	5	149226205	-391.38	0	0.979125	0.99192	0.00131272	6168
chr6_149236181-149237310	chr6:149236722:G:A	chr6	149236722	G	A	0.391026	0.260662	0.999946	-1.92513	15.1414	0.448007	0.000389	0.529634	74.928	131	7	272	3	7	149236722	-424.497	0	0.987327	0.995991	9.97494e-05	24
chr6_149316411-149319500	chr6:149327459:G:A	chr6	149327459	G	A	0.269231	0.600185	0.992386	-3.02906	18.3049	0.476828	0.000427	0.523275	173.437	228	13	293	5	6	149327459	-1199.98	0	0.995654	0.98648	1.8822e-05	9503
chr6_149334251-149334450	chr6:149318616:A:T	chr6	149318616	A	T	0.5	0.461538	0.984937	-0.599249	10.339	0.579257	1.3e-05	0.53594	31.4547	58	2	228	4	3	149318616	-317.882	0	0.99405	0.968253	0.00130248	15734
chr6_149423171-149424400	chr6:149425889:C:G	chr6	149425889	C	G	0.294872	0.014087	0.995678	-1.9094	12.1026	0.467482	0.000449	0.495635	94.284	123	5	219	4	3	149425889	-633.919	0	0.995697	0.990643	0.000503528	2103
chr6_149821761-149821890	chr6:149822743:T:A	chr6	149822743	T	A	0.666667	0.115385	0.99556	-5.53507	29.6416	0.689874	5.9e-05	0.66376	22.6403	73	1	176	5	5	149822743	-292.934	0	0.990472	0.991125	5.19774e-08	917
chr6_149830821-149831790	chr6:149825485:C:G	chr6	149825485	C	G	0.653846	0.453529	0.99595	-7.1173	35.928	0.408423	3e-06	0.479351	32.0532	56	5	200	5	5	149825080	-592.222	0	0.99638	0.990436	2.0475e-09	5821
chr6_149862651-149865380	chr6:149859029:C:CT	chr6	149859029	C	C	0.00641	0.003247	0.99766	-4.05066	22.9954	0.377545	0.000797	0.509208	180.632	108	9	275	7	6	149851500	-1137.52	0	0.978168	0.843563	1.62389e-06	4987
chr6_149922401-149923850	chr6:149912407:C:G	chr6	149912407	C	G	0.064103	0.365922	0.99923	-4.34082	26.3318	0.427065	0.001953	0.451233	126.574	123	11	391	6	5	149912407	-811.928	0	0.989424	0.970548	2.87512e-07	10719
chr6_149922401-149923850	chr6:149921612:C:A	chr6	149921612	C	A	0.012821	0.013156	0.996809	-3.7776	20.2406	0.387018	0.002022	0.440795	122.124	203	11	391	9	5	149912407	-811.928	0	0.989328	0.890415	6.82871e-06	1514
chr6_149922401-149923850	chr6:149899539:G:A	chr6	149899539	G	A	0.128205	0.081644	0.997654	-1.78218	10.2248	0.465528	0.001997	0.446981	126.2	24	11	391	4	5	149912407	-811.928	0	0.989328	0.982038	0.00138568	23587
chr6_149922401-149923850	chr6:149913692:G:A	chr6	149913692	G	A	0.564103	1.68685	0.985095	-1.78218	10.1766	0.524456	0.002054	0.440115	127.026	137	11	391	5	5	149912407	-811.928	0	0.989459	0.965925	0.00142237	9434
chr6_149925531-149926800	chr6:149925938:G:T	chr6	149925938	G	T	0.352564	0.022813	0.921863	-3.74807	24.4846	0.456229	0.000505	0.486785	111.108	196	14	372	7	5	149925938	-974.81	0	0.934633	0.812518	7.49077e-07	228
chr6_149925531-149926800	chr6:149931800:C:G	chr6	149931800	C	G	0.012821	0.013156	0.978696	-2.2503	13.1533	0.304093	0.000509	0.476436	85.1373	241	14	372	12	5	149925938	-974.81	0	0.935307	0.897781	0.000287018	5634
chr6_149925531-149926800	chr6:149911524:C:G	chr6	149911524	C	G	0.923077	0.737269	0.945096	-1.97948	11.7149	0.553307	0.000508	0.477764	106.071	76	14	372	7	5	149925938	-974.81	0	0.933276	0.911445	0.000620005	14642
chr6_149925531-149926800	chr6:149923125:C:A	chr6	149923125	C	A	0.173077	0.070887	0.993588	-1.86763	11.1538	0.531712	0.000511	0.476288	112.882	178	14	372	5	5	149925938	-974.81	0	0.932545	0.985996	0.000838597	3041
chr6_149937881-149939240	chr6:149949600:C:A	chr6	149949600	C	A	0.115385	0.00182	0.989709	-2.82523	19.4641	0.584051	0.000313	0.480162	53.0685	266	14	350	16	8	149949600	-561.019	0	0.971461	0.980029	1.02506e-05	11040
chr6_149940381-149940710	chr6:149940079:T:C	chr6	149940079	T	C	0.217949	0.03837	0.980433	-4.16143	24.1643	0.636331	6e-06	0.595476	19.6269	180	6	332	6	6	149940079	-354.316	0	0.97455	0.960836	8.84567e-07	467
chr6_149940381-149940710	chr6:149915523:A:G	chr6	149915523	A	G	0.557692	2.23872	0.993175	-3.1853	17.7227	0.389813	5e-06	0.650568	14.4571	2	6	332	6	6	149940079	-354.316	0	0.971976	0.982644	2.55565e-05	25023
chr6_149940381-149940710	chr6:149940382:C:G	chr6	149940382	C	G	0.096154	0.882752	0.962559	-3.05552	17.0139	0.287654	4e-06	0.682451	9.64147	188	6	332	6	6	149940079	-354.316	0	0.975766	0.940106	3.71081e-05	164
chr6_149940381-149940710	chr6:149932268:A:C	chr6	149932268	A	C	0.089744	0.758183	0.900885	-2.18168	12.4576	0.628953	5e-06	0.620798	16.788	131	6	332	8	6	149940079	-354.316	0	0.972198	0.802539	0.000416291	8278
chr6_149940381-149940710	chr6:149941600:C:A	chr6	149941600	C	A	0.038462	0.1248	0.995691	-1.9561	11.4033	0.63358	5e-06	0.634754	17.0587	198	6	332	5	6	149940079	-354.316	0	0.969168	0.945628	0.000733141	1054
chr6_149941221-149942630	chr6:149941894:G:A	chr6	149941894	G	A	0.147436	0.392514	0.990658	-4.06688	23.4427	0.541855	0.000382	0.491773	155.461	195	15	333	5	5	149941894	-1126.08	0	0.990256	0.99001	1.28691e-06	32
chr6_149941221-149942630	chr6:149966958:T:C	chr6	149966958	T	C	0.217949	2.32404	0.990672	-3.35148	17.2259	0.471005	0.000347	0.524428	139.987	330	15	333	5	5	149941894	-1126.08	0	0.990259	0.984168	3.31878e-05	25032
chr6_149941221-149942630	chr6:149935496:G:T	chr6	149935496	G	T	0.012821	0.013156	0.998826	-2.40241	11.7203	0.439734	0.000338	0.53296	128.485	139	15	333	5	5	149941894	-1126.08	0	0.99026	0.870391	0.000618235	6430
chr6_149941221-149942630	chr6:149949484:C:T	chr6	149949484	C	T	0.025641	0.054017	0.993606	-2.09245	10.1331	0.455967	0.000338	0.533487	130.776	235	15	333	5	5	149941894	-1126.08	0	0.99026	0.924863	0.00145634	7558
chr6_149961671-149962150	chr6:149961870:C:T	chr6	149961870	C	T	0.025641	0.054017	0.999156	-2.15368	16.7045	0.262001	7e-06	0.465849	49.402	151	3	359	9	9	149961870	-333.711	0	0.969527	0.903859	4.36767e-05	40
chr6_149962931-149965780	chr6:149963992:G:C	chr6	149963992	G	C	0.089744	0.265569	0.976688	-18.7254	89.7056	0.376051	0.000367	0.469097	70.4431	168	15	404	5	7	149963992	-885.427	0	0.986076	0.978327	2.76371e-21	364
chr6_149962931-149965780	chr6:149971605:G:C	chr6	149971605	G	C	0.166667	2.23385	0.986946	-8.49128	39.83	0.56444	0.000464	0.41457	70.9571	217	15	404	6	7	149963992	-885.427	0	0.985686	0.974215	2.77058e-10	7249
chr6_149962931-149965780	chr6:149975762:C:A	chr6	149975762	C	A	0.410256	5.19812	0.991964	-7.03754	31.5188	0.448801	0.000424	0.442033	60.3877	253	15	404	10	7	149963992	-885.427	0	0.98574	0.982984	1.97514e-08	11406
chr6_149962931-149965780	chr6:149982836:A:G	chr6	149982836	A	G	0.301282	1.2518	0.972534	-3.05374	13.0224	0.461319	0.000455	0.432061	48.8031	328	15	404	7	7	149963992	-885.427	0	0.985855	0.933322	0.000307791	18480
chr6_149962931-149965780	chr6:149982818:G:A	chr6	149982818	G	A	0.064103	0.365922	0.994585	-2.53542	10.757	0.443208	0.000448	0.436731	45.2065	327	15	404	10	7	149963992	-885.427	0	0.98597	0.950133	0.00103886	18462
chr6_149962931-149965780	chr6:149978333:G:A	chr6	149978333	G	A	0.070513	0.448894	0.997743	-2.40117	10.1731	0.544655	0.000471	0.423472	53.1805	287	15	404	6	7	149963992	-885.427	0	0.985648	0.965268	0.00142502	13977
chr6_149990181-149991690	chr6:149985278:C:A	chr6	149985278	C	A	0.282051	2.44223	0.965992	-1.80853	11.4273	0.45322	4e-06	0.484193	65.6373	171	10	405	5	5	149985278	-598.285	0	0.984997	0.94495	0.000723722	5658
chr6_150004421-150006130	chr6:150004863:T:G	chr6	150004863	T	G	0.641026	0.217922	0.990886	-3.47871	23.0879	0.471705	0.00053	0.480149	184.609	195	21	408	4	3	150004863	-1418.61	0	0.986624	0.991364	1.54763e-06	413
chr6_150004421-150006130	chr6:150028963:A:G	chr6	150028963	A	G	0.423077	0.198959	0.990059	-1.87756	12.1587	0.517335	0.000562	0.462923	173.838	379	21	408	4	3	150004863	-1418.61	0	0.9867	0.979652	0.000488582	23687
chr6_150014521-150015500	chr6:150020404:C:T	chr6	150020404	C	T	0.320513	4.4e-05	0.99066	-7.8963	44.11	0.321622	0.004562	0.624001	21.1477	220	3	409	7	5	150020404	-391.771	0	0.990662	0.982201	3.10437e-11	5394
chr6_150014521-150015500	chr6:150020775:G:C	chr6	150020775	G	C	0.820513	0.155453	0.979666	-5.13734	25.4863	0.363746	0.004978	0.605359	16.9377	223	3	409	6	5	150020404	-391.771	0	0.99214	0.958341	4.45534e-07	5765
chr6_150014521-150015500	chr6:150003206:G:A	chr6	150003206	G	A	0.019231	0.029988	0.998879	-2.81673	14.1199	0.69549	0.006508	0.515404	19.1564	95	3	409	6	5	150020404	-391.771	0	0.991858	0.900224	0.000171517	11804
chr6_150014521-150015500	chr6:150003772:T:C	chr6	150003772	T	C	0.653846	0.106996	0.985754	-2.33362	10.7897	0.591329	0.00587	0.558346	12.1929	99	3	409	5	5	150020404	-391.771	0	0.991568	0.972862	0.00102066	11238
chr6_150068251-150070160	chr6:150046009:A:T	chr6	150046009	A	T	0.121795	0.796265	0.99332	-3.41214	21.1758	0.539391	0.000308	0.4997	137.635	23	16	406	5	8	150046009	-901.402	0	0.991763	0.984089	4.1903e-06	23197
chr6_150068251-150070160	chr6:150066275:C:T	chr6	150066275	C	T	0.019231	0.029988	0.998879	-1.62367	10.3583	0.402938	0.000306	0.507039	102.985	199	16	406	8	8	150046009	-901.402	0	0.991784	0.908291	0.00128892	2931
chr6_150068251-150070160	chr6:150072754:T:C	chr6	150072754	T	C	0.557692	0.638201	0.989324	-1.61194	10.2265	0.479249	0.000303	0.514342	116.673	239	16	406	4	8	150046009	-901.402	0	0.991798	0.980614	0.0013844	3548
chr6_150076091-150076730	chr6:150097838:C:T	chr6	150097838	C	T	0.192308	0.415843	0.986992	-8.12971	43.5472	0.338331	4e-06	0.405205	30.5888	342	5	364	6	4	150097838	-391.113	0	0.973252	0.971273	4.13852e-11	21428
chr6_150076091-150076730	chr6:150056185:G:A	chr6	150056185	G	A	0.269231	0.141595	0.99724	-3.75863	18.7458	0.403773	4e-06	0.415782	23.2571	49	5	364	5	4	150097838	-391.113	0	0.97263	0.989352	1.4935e-05	20225
chr6_150076091-150076730	chr6:150098458:C:A	chr6	150098458	C	A	0.275641	1.1933	0.996874	-3.40814	16.937	0.58502	5e-06	0.371155	27.7325	345	5	364	5	4	150097838	-391.113	0	0.971274	0.988289	3.86419e-05	22048
chr6_150076091-150076730	chr6:150072754:T:C	chr6	150072754	T	C	0.557692	0.638201	0.989324	-3.11357	15.5495	0.573317	5e-06	0.363881	23.8344	152	5	364	4	4	150097838	-391.113	0	0.971291	0.980447	8.03738e-05	3656
chr6_150076091-150076730	chr6:150092631:T:G	chr6	150092631	T	G	0.166667	0.018462	0.997619	-2.35543	11.5468	0.580401	5e-06	0.376864	27.7979	305	5	364	5	4	150097838	-391.113	0	0.971228	0.985518	0.000678668	16221
chr6_150091121-150092200	chr6:150091622:C:A	chr6	150091622	C	A	0.282051	0.013156	0.999716	-5.93203	34.9517	0.442226	0.000726	0.479342	77.1435	183	14	346	5	5	150091622	-999.79	0	0.982493	0.994639	3.37986e-09	38
chr6_150091121-150092200	chr6:150089899:T:C	chr6	150089899	T	C	0.012821	0.013156	0.991747	-2.93828	14.9944	0.392755	0.000828	0.441688	54.3779	155	14	346	6	5	150091622	-999.79	0	0.982403	0.872239	0.000107833	1761
chr6_150091121-150092200	chr6:150113396:G:C	chr6	150113396	G	C	0.012821	0.013156	0.998325	-2.011	10.5605	0.407966	0.00083	0.440656	56.3152	305	14	346	8	5	150091622	-999.79	0	0.982427	0.859728	0.00115532	21736
chr6_150116201-150116840	chr6:150116613:A:G	chr6	150116613	A	G	0.301282	0.244799	0.999938	-6.64268	37.8368	0.62144	9e-06	0.553004	25.6645	160	3	296	5	7	150116613	-424.973	0	0.94052	0.995146	7.69183e-10	93
chr6_150116201-150116840	chr6:150106505:T:G	chr6	150106505	T	G	0.096154	0.882752	0.943402	-5.02867	26.8368	0.314294	7e-06	0.639451	16.618	98	3	296	8	7	150116613	-424.973	0	0.940054	0.885549	2.21381e-07	10015
chr6_150116201-150116840	chr6:150128692:G:T	chr6	150128692	G	T	0.24359	2.6085	0.997178	-2.37727	11.5815	0.412112	7e-06	0.619243	16.9581	221	3	296	5	7	150116613	-424.973	0	0.939989	0.986808	0.000666102	12172
chr6_150142091-150144660	chr6:150117925:G:A	chr6	150117925	G	A	0.076923	0.541667	0.971702	-1.47093	12.5756	0.443271	0.000305	0.516157	93.1156	8	8	256	6	6	150117925	-774.143	0	0.9733	0.943093	0.000390821	25451
chr6_150269831-150270050	chr6:150269930:A:G	chr6	150269930	A	G	0.525641	2.45261	0.995223	-7.07891	39.4705	0.68657	0.001557	0.571845	11.4527	144	3	263	5	4	150269930	-336.43	0	0.980305	0.994262	3.33052e-10	10
chr6_150269831-150270050	chr6:150275415:A:G	chr6	150275415	A	G	0.230769	0.291296	0.996635	-1.93111	10.7034	0.367419	0.001376	0.66115	7.4756	175	3	263	5	4	150269930	-336.43	0	0.980438	0.989663	0.00106941	5475
chr6_150269831-150270050	chr6:150262108:C:T	chr6	150262108	C	T	0.237179	0.75435	0.978427	-1.86547	10.2762	0.612508	0.001411	0.659541	8.16512	87	3	263	5	4	150269930	-336.43	0	0.980668	0.953875	0.00134755	7832
chr6_150297111-150298260	chr6:150296861:C:T	chr6	150296861	C	T	0.326923	0.732673	0.999941	-2.98887	19.3301	0.428059	2e-06	0.465921	16.2162	118	7	276	4	4	150296861	-593.921	0	0.987778	0.991756	1.0996e-05	825
chr6_150297111-150298260	chr6:150320744:C:T	chr6	150320744	C	T	0.288462	0.073182	0.976181	-2.21135	14.1674	0.429405	2e-06	0.470709	15.9863	260	7	276	5	4	150296861	-593.921	0	0.987781	0.952488	0.000167248	23058
chr6_150372881-150374110	chr6:150372211:A:T	chr6	150372211	A	T	0.262821	0.051369	0.990258	-10.908	53.4944	0.586642	0.00032	0.572593	28.3257	143	9	378	6	7	150372211	-989.551	0	0.99396	0.976962	2.5933e-13	1285
chr6_150372881-150374110	chr6:150356067:A:T	chr6	150356067	A	T	0.038462	0.1248	0.997886	-9.5218	44.6963	0.324781	0.00027	0.630103	19.2878	53	9	378	6	7	150372211	-989.551	0	0.994205	0.948051	2.30096e-11	17429
chr6_150372881-150374110	chr6:150362250:A:G	chr6	150362250	A	G	0.442308	0.334305	0.995792	-8.21387	37.6188	0.433426	0.000288	0.615353	23.7543	111	9	378	5	7	150372211	-989.551	0	0.994202	0.990134	8.60107e-10	11246
chr6_150372881-150374110	chr6:150363218:A:G	chr6	150363218	A	G	0.038462	0.1248	0.987445	-7.75593	35.1681	0.627915	0.000269	0.629412	34.6399	118	9	378	6	7	150372211	-989.551	0	0.994158	0.945321	3.02444e-09	10278
chr6_150372881-150374110	chr6:150352779:G:C	chr6	150352779	G	C	0.070513	0.448894	0.998714	-2.6044	10.4106	0.551489	0.00028	0.634368	23.5596	30	9	378	5	7	150372211	-989.551	0	0.994199	0.966619	0.00125296	20717
chr6_150376771-150377970	chr6:150376649:G:A	chr6	150376649	G	A	0.320513	0.277279	0.997541	-81.4053	377.857	0.22226	0.000885	0.468842	25.5474	165	13	392	11	41	150376492	-1223.25	0	0.991723	0.978379	3.64348e-84	721
chr6_150376771-150377970	chr6:150370427:GTGTT:G	chr6	150370427	G	G	0.365385	0.040762	0.990546	-26.4041	118.398	0.680361	0.001985	0.328569	8.21824	117	13	392	10	41	150376492	-1223.25	0	0.992142	0.944368	1.41844e-27	6943
chr6_150376771-150377970	chr6:150352005:T:C	chr6	150352005	T	C	0.666667	1.84615	0.975745	-14.9834	65.8779	0.66687	0.002021	0.334466	6.04876	1	13	392	116	41	150376492	-1223.25	0	0.992459	0.813388	4.79743e-16	25365
chr6_150376771-150377970	chr6:150381482:C:A	chr6	150381482	C	A	0.660256	3e-06	0.995577	-5.17972	21.7516	0.409317	0.002546	0.31213	4.68728	209	13	392	4	41	150376492	-1223.25	0	0.992395	0.990413	3.10324e-06	4112
chr6_150376771-150377970	chr6:150401105:T:A	chr6	150401105	T	A	0.038462	0.1248	0.90984	-3.36322	13.615	0.650386	0.002676	0.299267	6.05343	381	13	392	8	41	150376492	-1223.25	0	0.992131	0.824611	0.000224381	23735
chr6_150376771-150377970	chr6:150383634:A:G	chr6	150383634	A	G	0.070513	0.448894	0.994534	-3.20893	12.9398	0.626638	0.00269	0.2958	5.62657	229	13	392	6	41	150376492	-1223.25	0	0.992093	0.966384	0.000321676	6264
chr6_150395201-150395840	chr6:150417556:G:A	chr6	150417556	G	A	0.012821	0.013156	0.989897	-0.75022	11.0601	0.319741	4e-06	0.498958	68.5472	383	7	403	9	3	150417742	-490.91	0	0.994356	0.891381	0.000882074	22036
chr6_150403331-150404170	chr6:150402272:G:A	chr6	150402272	G	A	0.115385	0.00182	0.999863	-23.2098	111.574	0.257902	0.000106	0.541068	16.0397	203	9	384	7	6	150401892	-661.282	0	0.985992	0.975812	4.42956e-26	1478
chr6_150403331-150404170	chr6:150402232:A:C	chr6	150402232	A	C	0.865385	0.161498	0.999882	-20.7922	99.3949	0.331271	0.000162	0.424618	28.7829	202	9	384	6	6	150401892	-661.282	0	0.985109	0.98286	2.06853e-23	1518
chr6_150403331-150404170	chr6:150400093:G:A	chr6	150400093	G	A	0.570513	0.411283	0.99995	-13.1428	61.3881	0.633484	0.000127	0.503404	16.65	184	9	384	6	6	150401892	-661.282	0	0.984142	0.990296	4.68634e-15	3657
chr6_150403331-150404170	chr6:150409173:C:G	chr6	150409173	C	G	0.487179	6.2423	0.990229	-12.3388	57.5221	0.628835	0.00017	0.444404	12.2334	260	9	384	6	6	150401892	-661.282	0	0.986074	0.970759	3.34204e-14	5423
chr6_150403331-150404170	chr6:150409198:G:A	chr6	150409198	G	A	0.25	0.461538	0.999929	-10.3908	48.3893	0.366871	0.000131	0.512125	11.712	261	9	384	6	6	150401892	-661.282	0	0.984733	0.988661	3.49475e-12	5448
chr6_150403331-150404170	chr6:150398909:C:T	chr6	150398909	C	T	0.064103	0.365922	0.999655	-3.70221	17.3544	0.336155	0.000141	0.49585	9.79759	168	9	384	16	6	150401892	-661.282	0	0.979597	0.923805	3.1018e-05	4841
chr6_150403331-150404170	chr6:150386757:C:A	chr6	150386757	C	A	0.019231	0.029988	0.995187	-3.00771	14.2369	0.64424	0.00016	0.470071	15.2226	65	9	384	6	6	150401892	-661.282	0	0.984749	0.889482	0.000161177	16993
chr6_150403331-150404170	chr6:150394994:T:C	chr6	150394994	T	C	0.897436	0.04875	0.984982	-2.68758	12.8058	0.621408	0.000157	0.482143	8.41476	127	9	384	9	6	150401892	-661.282	0	0.985652	0.96122	0.000345544	8756
chr6_150403331-150404170	chr6:150404765:G:A	chr6	150404765	G	A	0.064103	0.365922	0.998274	-2.44142	11.5731	0.383572	0.000159	0.471541	9.10034	223	9	384	7	6	150401892	-661.282	0	0.984739	0.955212	0.000669123	1015
chr6_150430711-150431320	chr6:150430924:A:G	chr6	150430924	A	G	0.5	0.051282	0.988367	-24.3298	118.527	0.636126	0.000355	0.555227	27.986	167	11	352	7	5	150430924	-757.062	0	0.990297	0.969428	1.32952e-27	92
chr6_150430711-150431320	chr6:150431081:A:G	chr6	150431081	A	G	0.160256	0.703384	0.995748	-8.81734	42.947	0.387139	0.000369	0.611888	13.0081	169	11	352	6	5	150430924	-757.062	0	0.990818	0.992014	5.62417e-11	65
chr6_150430711-150431320	chr6:150447247:G:A	chr6	150447247	G	A	0.673077	0.029988	0.999942	-4.39433	22.3335	0.573917	0.0004	0.60189	12.0136	305	11	352	4	5	150430924	-757.062	0	0.991039	0.990271	2.29171e-06	16231
chr6_150430711-150431320	chr6:150443529:C:G	chr6	150443529	C	G	0.076923	0.541667	0.997753	-3.37355	17.5566	0.592609	0.000404	0.600248	14.4864	280	11	352	5	5	150430924	-757.062	0	0.991023	0.969019	2.78878e-05	12513
chr6_150430711-150431320	chr6:150434483:G:A	chr6	150434483	G	A	0.237179	2.23311	0.98196	-3.29172	16.9105	0.576473	0.000416	0.595242	12.9798	196	11	352	6	5	150430924	-757.062	0	0.99108	0.954402	3.91833e-05	3467
chr6_150430711-150431320	chr6:150409198:G:A	chr6	150409198	G	A	0.25	0.461538	0.999929	-2.3988	11.4809	0.554682	0.000411	0.600523	11.9793	29	11	352	5	5	150430924	-757.062	0	0.991045	0.989898	0.000703148	21818
chr6_150458601-150458870	chr6:150459462:T:G	chr6	150459462	T	G	0.423077	0.827989	0.99995	-0.693737	11.4627	0.584304	1.1e-05	0.557313	24.6621	177	3	301	4	6	150459462	-334.038	0	0.992219	0.991035	0.000710066	726
chr6_150536921-150538540	chr6:150538607:T:C	chr6	150538607	T	C	0.25641	0.268038	0.999036	-9.74832	47.3539	0.592904	0.000802	0.564961	49.1123	130	6	241	9	4	150535789	-701.134	0	0.98186	0.985688	5.92586e-12	877
chr6_150536921-150538540	chr6:150546916:G:A	chr6	150546916	G	A	0.551282	0.018217	0.996404	-2.68597	12.6896	0.540602	0.000693	0.632122	33.8744	163	6	241	4	4	150535789	-701.134	0	0.982975	0.992124	0.000367687	9186
chr6_150547041-150548100	chr6:150539091:T:C	chr6	150539091	T	C	0.371795	0.746339	0.997128	-8.53873	45.8623	0.436244	0.00036	0.487556	62.8602	76	10	228	5	8	150539091	-791.505	0	0.994377	0.99021	1.26863e-11	8479
chr6_150547041-150548100	chr6:150552479:G:A	chr6	150552479	G	A	0.038462	0.1248	0.993774	-7.15937	35.8028	0.325269	0.000391	0.461295	44.9693	134	10	228	6	8	150539091	-791.505	0	0.994368	0.936714	2.18331e-09	4909
chr6_150547041-150548100	chr6:150547210:A:G	chr6	150547210	A	G	0.134615	1.88741	0.998637	-5.21468	23.9477	0.558316	0.000411	0.446301	59.1442	107	10	228	5	8	150539091	-791.505	0	0.994381	0.984219	9.8988e-07	360
chr6_150547041-150548100	chr6:150571513:T:C	chr6	150571513	T	C	0.262821	0.887702	0.999932	-3.4739	14.7128	0.541969	0.000373	0.480397	56.5312	220	10	228	4	8	150539091	-791.505	0	0.994375	0.990591	0.000125193	23943
chr6_150547041-150548100	chr6:150558101:G:T	chr6	150558101	G	T	0.057692	2.37793	0.999732	-2.94799	12.2521	0.401101	0.000388	0.466333	46.6827	158	10	228	11	8	150539091	-791.505	0	0.994376	0.882811	0.000464734	10531
chr6_150588981-150589380	chr6:150584226:T:C	chr6	150584226	T	C	0.762821	2.23311	0.991422	-3.69382	20.5197	0.390158	6e-06	0.4436	36.319	90	3	262	6	6	150584226	-480.607	0	0.988143	0.978929	5.90205e-06	4954
chr6_150588981-150589380	chr6:150610219:A:G	chr6	150610219	A	G	0.153846	2.57851	0.998097	-2.6312	13.8453	0.570794	4e-06	0.348476	26.5819	230	3	262	4	6	150584226	-480.607	0	0.988216	0.981386	0.000198494	21039
chr6_150619471-150619840	chr6:150615612:C:T	chr6	150615612	C	T	0.051282	3.42211	0.992736	-4.26983	21.8106	0.69382	1.7e-05	0.561975	27.8258	126	2	283	6	4	150611400	-293.041	0	0.959563	0.971911	3.00933e-06	4044
chr6_150619471-150619840	chr6:150619239:T:C	chr6	150619239	T	C	0.230769	0.541667	0.988766	-3.05025	13.9078	0.618615	1.5e-05	0.581779	16.0319	146	2	283	5	4	150611400	-293.041	0	0.960416	0.976624	0.000191996	417
chr6_150697411-150697820	chr6:150700842:C:G	chr6	150700842	C	G	0.294872	1.45883	0.997734	-1.26831	11.6549	0.434894	1e-05	0.457863	47.2573	162	3	299	4	4	150700842	-353.133	0	0.992602	0.991781	0.000640353	3226
chr6_150752781-150754480	chr6:150753717:G:A	chr6	150753717	G	A	0.147436	1.38078	0.99628	-3.7992	25.2297	0.451269	0.000411	0.466457	116.825	178	11	312	5	4	150753717	-720.477	0	0.98851	0.993007	5.08912e-07	87
chr6_150752781-150754480	chr6:150732271:G:A	chr6	150732271	G	A	0.012821	0.013156	0.988985	-1.50901	10.356	0.411159	0.000448	0.443099	96.4967	41	11	312	7	4	150753717	-720.477	0	0.988454	0.878883	0.00129058	21359
chr6_150754781-150755830	chr6:150732063:G:A	chr6	150732063	G	A	0.128205	1.68685	0.99079	-2.33588	15.6383	0.434098	3e-06	0.491784	68.6236	24	5	306	5	4	150732063	-462.503	0	0.98647	0.979927	7.66857e-05	23243
chr6_150761781-150762850	chr6:150761975:A:G	chr6	150761975	A	G	0.442308	1.58231	0.999948	-3.94155	24.2561	0.432424	4e-06	0.462931	53.6819	163	9	272	4	8	150761975	-661.342	0	0.995009	0.996311	8.43413e-07	341
chr6_150761781-150762850	chr6:150753992:A:G	chr6	150753992	A	G	0.346154	8.00026	0.999884	-2.39254	11.6989	0.456644	4e-06	0.420196	42.0187	109	9	272	4	8	150761975	-661.342	0	0.994939	0.993296	0.000625372	8324
chr6_150864961-150867700	chr6:150869710:G:A	chr6	150869710	G	A	0.012821	0.013156	0.860719	-0.799349	11.8209	0.420434	0.000654	0.507317	182.44	176	22	271	9	4	150869710	-1352.16	0	0.986453	0.812037	0.000585708	3380
chr6_150874301-150874510	chr6:150874400:G:T	chr6	150874400	G	T	0.089744	0.758183	0.994341	-1.37123	10.2785	0.348849	1.4e-05	0.484073	33.1822	148	2	244	5	4	150874400	-282.972	0	0.983386	0.982488	0.00134589	6
chr6_150875901-150877230	chr6:150876508:A:G	chr6	150876508	A	G	0.076923	0.737269	0.991686	-1.62921	10.6961	0.432921	0.000253	0.501712	68.4764	136	8	235	4	4	150876508	-576.29	0	0.990833	0.984965	0.00107361	58
chr6_150972961-150973120	chr6:150975713:G:A	chr6	150975713	G	A	0.615385	0.541667	0.987252	-7.83798	39.9229	0.718362	1e-05	0.628309	21.8285	216	3	368	5	4	150975713	-283.09	0	0.987853	0.97512	2.6419e-10	2673
chr6_150972961-150973120	chr6:150984711:T:A	chr6	150984711	T	A	0.237179	0.058907	0.994407	-4.68204	22.5998	0.647037	7e-06	0.727622	22.533	285	3	368	5	4	150975713	-283.09	0	0.98775	0.988827	1.99509e-06	11671
chr6_150972961-150973120	chr6:150973757:C:T	chr6	150973757	C	T	0.064103	1.6446	0.988757	-2.66376	11.1971	0.300631	6e-06	0.757463	13.0354	194	3	368	7	4	150975713	-283.09	0	0.987878	0.9712	0.000819237	717
chr6_151019261-151020250	chr6:151019351:A:C	chr6	151019351	A	C	0.185897	0.270776	0.996103	-17.5562	83.5221	0.325982	5e-06	0.543342	37.4859	150	12	300	6	4	151019351	-658.213	0	0.988905	0.979788	6.30084e-20	405
chr6_151019261-151020250	chr6:151036875:A:T	chr6	151036875	A	T	0.480769	0.846856	0.980944	-12.824	60.4243	0.384494	7e-06	0.47602	29.2164	235	12	300	5	4	151019351	-658.213	0	0.989629	0.956488	7.64615e-15	17119
chr6_151019261-151020250	chr6:151043739:G:A	chr6	151043739	G	A	0.820513	0.155453	0.945394	-4.72908	21.6357	0.412169	6e-06	0.488493	32.0478	286	12	300	6	4	151019351	-658.213	0	0.988932	0.891777	3.29665e-06	23983
chr6_151019261-151020250	chr6:150995855:G:A	chr6	150995855	G	A	0.532051	0.894916	0.991451	-4.18343	19.0923	0.571908	6e-06	0.511661	32.8234	6	12	300	4	4	151019351	-658.213	0	0.988619	0.979952	1.24544e-05	23901
chr6_151019261-151020250	chr6:151044108:G:C	chr6	151044108	G	C	0.134615	2.37793	0.969793	-4.04543	18.3571	0.585898	6e-06	0.498562	29.5395	291	12	300	5	4	151019351	-658.213	0	0.989159	0.949167	1.83139e-05	24352
chr6_151019261-151020250	chr6:151000122:G:A	chr6	151000122	G	A	0.032051	0.085523	0.9985	-2.92611	13.3328	0.614655	6e-06	0.491006	35.9784	40	12	300	5	4	151019351	-658.213	0	0.989042	0.939003	0.000260803	19634
chr6_151019261-151020250	chr6:151026620:A:G	chr6	151026620	A	G	0.019231	0.029988	0.997192	-2.43417	10.8625	0.310075	6e-06	0.489681	23.8494	173	12	300	8	4	151019351	-658.213	0	0.988554	0.881983	0.000981302	6864
chr6_151040861-151041670	chr6:151032007:G:A	chr6	151032007	G	A	0.108974	1.56768	0.97856	-3.08786	20.4348	0.596802	0.000366	0.459612	23.6068	66	7	330	6	5	151032007	-568.561	0	0.976071	0.96446	6.16981e-06	9259
chr6_151040861-151041670	chr6:151033173:G:A	chr6	151033173	G	A	0.320513	1.0674	0.95108	-3.08786	19.5362	0.417887	0.000343	0.478928	20.891	79	7	330	7	5	151032007	-568.561	0	0.974836	0.914859	9.87112e-06	8093
chr6_151044411-151046180	chr6:151037365:T:C	chr6	151037365	T	C	0.096154	8.81481	0.968336	-10.6295	52.4079	0.569992	0.000774	0.515227	107.814	89	14	339	7	15	151037365	-1144.65	0	0.976543	0.954214	4.50905e-13	7931
chr6_151044411-151046180	chr6:151036875:A:T	chr6	151036875	A	T	0.480769	0.846856	0.980944	-9.44955	42.2364	0.457253	0.000744	0.536482	89.9157	84	14	339	6	15	151037365	-1144.65	0	0.976609	0.957775	8.08816e-11	8421
chr6_151044411-151046180	chr6:151020218:G:A	chr6	151020218	G	A	0.160256	0.71246	0.995805	-9.41793	41.997	0.445205	0.000751	0.533547	79.7336	8	14	339	5	15	151037365	-1144.65	0	0.976643	0.983981	9.14134e-11	25078
chr6_151044411-151046180	chr6:151049103:G:C	chr6	151049103	G	C	0.474359	2.45261	0.986695	-4.90003	21.2073	0.530071	0.00078	0.51431	90.8422	180	14	339	5	15	151037365	-1144.65	0	0.976747	0.9774	4.12182e-06	3807
chr6_151044411-151046180	chr6:151020918:G:A	chr6	151020918	G	A	0.557692	0.1155	0.987435	-3.64987	15.6309	0.473953	0.000782	0.514813	87.781	10	14	339	5	15	151037365	-1144.65	0	0.976552	0.975918	7.69864e-05	24378
chr6_151044411-151046180	chr6:151064196:C:T	chr6	151064196	C	T	0.025641	0.054017	0.933007	-3.61097	15.4221	0.570483	0.000771	0.52156	101.266	293	14	339	9	15	151037365	-1144.65	0	0.976572	0.842063	8.59753e-05	18900
chr6_151044411-151046180	chr6:151049445:T:C	chr6	151049445	T	C	0.698718	2.74469	0.968076	-3.33612	14.1972	0.472336	0.000772	0.522373	85.5416	185	14	339	6	15	151037365	-1144.65	0	0.976563	0.921606	0.000164614	4149
chr6_151044411-151046180	chr6:151043941:G:T	chr6	151043941	G	T	0.019231	0.029988	0.99854	-3.01769	12.7456	0.402478	0.000778	0.516981	74.8461	138	14	339	7	15	151037365	-1144.65	0	0.976525	0.897187	0.000356846	1355
chr6_151058021-151058760	chr6:151058303:G:A	chr6	151058303	G	A	0.019231	0.029988	0.998544	-4.98533	27.8913	0.767538	0.000443	0.58852	20.3575	180	9	370	6	6	151058303	-522.127	0	0.980397	0.948532	1.28328e-07	87
chr6_151058021-151058760	chr6:151063342:C:A	chr6	151063342	C	A	0.205128	3.5624	0.971223	-2.7796	16.4162	0.600949	0.000522	0.558818	8.74982	231	9	370	6	6	151058303	-522.127	0	0.980366	0.952922	5.08497e-05	4952
chr6_151058021-151058760	chr6:151072991:CA:C	chr6	151072991	C	C	0.307692	0.737269	0.996266	-2.39342	11.6428	0.580174	0.000494	0.581005	7.72844	303	9	370	4	6	151058303	-522.127	0	0.980813	0.991419	0.000644511	14601
chr6_151058021-151058760	chr6:151058359:C:A	chr6	151058359	C	A	0.019231	0.029988	0.992513	-2.37272	11.5229	0.291953	0.000429	0.619036	5.42678	182	9	370	6	6	151058303	-522.127	0	0.979898	0.945121	0.000687426	31
chr6_151058021-151058760	chr6:151072179:CA:C	chr6	151072179	C	C	0.692308	1.93261	0.991432	-2.21314	10.3341	0.596144	0.00045	0.608331	6.78336	297	9	370	5	6	151058303	-522.127	0	0.981403	0.98523	0.00130594	13789
chr6_151067371-151068540	chr6:151067993:G:T	chr6	151067993	G	T	0.147436	1.38078	0.999687	-3.51334	24.1991	0.448839	0.000811	0.484546	85.7045	194	12	353	4	7	151067993	-885.433	0	0.993593	0.992988	8.68735e-07	37
chr6_151067371-151068540	chr6:151067767:C:T	chr6	151067767	C	T	0.019231	0.029988	0.999216	-3.04642	17.242	0.402343	0.000817	0.479735	76.5946	192	12	353	6	7	151067993	-885.433	0	0.993596	0.94747	3.29085e-05	189
chr6_151067371-151068540	chr6:151051247:T:C	chr6	151051247	T	C	0.641026	0.000637	0.999337	-1.73587	11.3736	0.527348	0.000836	0.463099	84.5377	68	12	353	4	7	151067993	-885.433	0	0.993613	0.991322	0.000744947	16709
chr6_151073221-151073420	chr6:151086336:C:A	chr6	151086336	C	A	0.237179	0.058907	0.997172	-5.40899	32.5976	0.662969	7e-06	0.67454	24.3819	274	3	344	5	6	151086336	-294.244	0	0.995738	0.989478	1.13357e-08	13016
chr6_151073221-151073420	chr6:151056277:G:A	chr6	151056277	G	A	0.032051	0.085523	0.946372	-2.32627	12.6085	0.699398	5e-06	0.742441	23.2819	47	3	344	7	6	151086336	-294.244	0	0.995717	0.909449	0.000383997	17043
chr6_151073221-151073420	chr6:151096435:C:G	chr6	151096435	C	G	0.326923	0.116551	0.997979	-2.31964	12.5144	0.387731	6e-06	0.716404	14.0118	332	3	344	4	6	151086336	-294.244	0	0.995728	0.991377	0.000403831	23115
chr6_151073221-151073420	chr6:151073252:G:A	chr6	151073252	G	A	0.692308	1.93261	0.999938	-2.04498	10.5999	0.621427	8e-06	0.650018	12.3387	185	3	344	4	6	151086336	-294.244	0	0.995514	0.993344	0.00113095	68
chr6_151096301-151097210	chr6:151096435:C:G	chr6	151096435	C	G	0.326923	0.116551	0.997979	-3.34488	22.9715	0.594017	5.6e-05	0.515813	35.9747	165	5	336	27	3	151096435	-398.079	0	0.983906	0.994059	1.64419e-06	321
chr6_151239501-151243040	chr6:151227268:T:C	chr6	151227268	T	C	0.012821	0.013156	0.967971	-1.09346	13.1801	0.400566	0.000399	0.494718	173.536	68	17	285	10	7	151227268	-992.334	0	0.992957	0.893824	0.00028294	14002
chr6_151254481-151255270	chr6:151255146:A:G	chr6	151255146	A	G	0.538462	0.397959	0.981019	-1.99187	15.6691	0.450467	0.000691	0.488851	49.7321	134	9	305	6	6	151255146	-631.782	0	0.985586	0.942897	7.54486e-05	270
chr6_151254481-151255270	chr6:151272213:T:C	chr6	151272213	T	C	0.282051	1.5203	0.997029	-1.99187	14.4268	0.444654	0.000687	0.491136	47.3341	238	9	305	5	6	151255146	-631.782	0	0.986156	0.98805	0.000145713	17337
chr6_151254481-151255270	chr6:151234643:A:G	chr6	151234643	A	G	0.064103	0.365922	0.994172	-1.99187	13.827	0.408032	0.000691	0.488575	45.8233	23	9	305	5	6	151255146	-631.782	0	0.986021	0.965753	0.00020044	20233
chr6_151257581-151258750	chr6:151258297:C:T	chr6	151258297	C	T	0.455128	0.148133	0.999593	-8.59856	46.3396	0.397521	8e-06	0.426689	27.1085	138	4	298	4	7	151258297	-527.133	0	0.9911	0.996069	9.94355e-12	131
chr6_151257581-151258750	chr6:151254809:C:T	chr6	151254809	C	T	0.153846	1.00723	0.999307	-3.20467	16.0151	0.413468	9e-06	0.37468	21.1173	113	4	298	5	7	151258297	-527.133	0	0.990742	0.986099	6.28397e-05	3357
chr6_151257581-151258750	chr6:151280252:G:A	chr6	151280252	G	A	0.192308	0.415843	0.999914	-3.00094	15.0064	0.422177	9e-06	0.377413	21.3189	287	4	298	5	7	151258297	-527.133	0	0.990738	0.986036	0.00010715	22086
chr6_151257581-151258750	chr6:151271231:G:C	chr6	151271231	G	C	0.525641	0.496243	0.992803	-2.65683	13.1959	0.558059	9e-06	0.372029	20.7101	215	4	298	4	7	151258297	-527.133	0	0.990903	0.984352	0.000280555	13065
chr6_151257581-151258750	chr6:151253883:A:G	chr6	151253883	A	G	0.121795	1.50024	0.935393	-2.53948	12.6384	0.580253	9e-06	0.368968	24.435	100	4	298	6	7	151258297	-527.133	0	0.990763	0.863183	0.000377894	4283
chr6_151257581-151258750	chr6:151240801:G:A	chr6	151240801	G	A	0.141026	0.175912	0.996998	-2.47501	12.177	0.423198	9e-06	0.372263	19.7548	35	4	298	5	7	151258297	-527.133	0	0.990713	0.984126	0.000483826	17365
chr6_151291221-151292210	chr6:151291620:G:A	chr6	151291620	G	A	0.064103	1.6446	0.998805	-3.29807	19.3165	0.39001	2e-06	0.529746	32.145	166	10	340	6	4	151291620	-554.368	0	0.995634	0.982219	1.10746e-05	96
chr6_151291221-151292210	chr6:151312549:T:C	chr6	151312549	T	C	0.032051	11.2711	0.927688	-1.89324	11.2651	0.377405	2e-06	0.54111	30.9806	312	10	340	8	4	151291620	-554.368	0	0.995643	0.898727	0.000789765	20833
chr6_151323771-151326380	chr6:151325496:G:A	chr6	151325496	G	A	0.205128	0.038363	0.999334	-15.2407	76.6816	0.393779	1e-06	0.49125	53.4788	164	8	286	6	7	151325496	-865.054	0	0.98711	0.993746	2.00869e-18	420
chr6_151323771-151326380	chr6:151323943:A:G	chr6	151323943	A	G	0.25	0.279202	0.992266	-11.4143	57.9461	0.576049	1e-06	0.42764	56.6789	158	8	286	6	7	151325496	-865.054	0	0.987337	0.950456	2.69393e-14	1133
chr6_151323771-151326380	chr6:151348740:A:G	chr6	151348740	A	G	0.801282	0.589944	0.984082	-7.15305	33.4995	0.433998	1e-06	0.437212	53.8182	277	8	286	6	7	151325496	-865.054	0	0.987368	0.965033	7.12828e-09	23664
chr6_151323771-151326380	chr6:151320310:G:A	chr6	151320310	G	A	0.019231	0.029988	0.986706	-3.57404	17.313	0.346133	1e-06	0.453289	39.7954	142	8	286	9	7	151325496	-865.054	0	0.987281	0.817513	3.17011e-05	4766
chr6_151323771-151326380	chr6:151332760:GC:G	chr6	151332760	G	G	0.025641	0.054017	0.993361	-2.33024	11.3972	0.386934	1e-06	0.451347	53.3579	190	8	286	11	7	151325496	-865.054	0	0.987273	0.870688	0.000735537	7684
chr6_151430681-151431380	chr6:151429562:TG:T	chr6	151429562	T	T	0.012821	0.013156	0.998826	-1.4541	11.3861	0.326691	5e-06	0.490946	44.363	121	3	285	8	3	151449994	-337.773	0	0.995664	0.869398	0.000739962	1468
chr6_151436831-151436920	chr6:151432335:G:C	chr6	151432335	G	C	0.576923	1.98673	0.998671	-2.91899	17.1612	0.355405	6.5e-05	0.409452	14.0783	95	1	277	4	5	151432335	-236.573	0	0.990852	0.993157	3.43374e-05	4541
chr6_151451441-151453700	chr6:151435202:G:A	chr6	151435202	G	A	0.083333	0.644628	0.999732	-1.5796	14.9124	0.475907	0.000404	0.506779	290.204	51	15	278	5	5	151435202	-1194.1	0	0.994192	0.972921	0.000112623	17368
chr6_151658931-151660340	chr6:151659595:T:C	chr6	151659595	T	C	0.173077	3.41698	0.98305	-47.546	221.547	0.306645	0.00033	0.543741	36.2632	111	9	261	6	5	151659595	-1158.52	0	0.985384	0.930845	4.15912e-50	41
chr6_151658931-151660340	chr6:151660954:C:T	chr6	151660954	C	T	0.121795	0.02764	0.9931	-14.315	66.2765	0.622478	0.000552	0.439202	21.524	119	9	261	6	5	151659595	-1158.52	0	0.985243	0.980871	3.91908e-16	1318
chr6_151658931-151660340	chr6:151650552:G:A	chr6	151650552	G	A	0.564103	1.00723	0.991918	-9.29076	42.5343	0.577697	0.000572	0.460942	15.0681	69	9	261	8	5	151659595	-1158.52	0	0.986394	0.981009	6.94518e-11	9084
chr6_151658931-151660340	chr6:151636477:A:G	chr6	151636477	A	G	0.826923	0.275504	0.98782	-7.66716	35.0768	0.415342	0.000616	0.449914	15.2559	14	9	261	7	5	151659595	-1158.52	0	0.986474	0.97511	3.16956e-09	23159
chr6_151658931-151660340	chr6:151678893:A:G	chr6	151678893	A	G	0.397436	0.630548	0.993582	-3.81044	16.3893	0.44426	0.00061	0.488738	12.4692	226	9	261	6	5	151659595	-1158.52	0	0.986812	0.986617	5.15754e-05	19257
chr6_151658931-151660340	chr6:151677128:G:A	chr6	151677128	G	A	0.596154	0.11503	0.999948	-2.96568	12.559	0.456955	0.000639	0.477429	12.1834	214	9	261	6	5	151659595	-1158.52	0	0.986543	0.990629	0.000394297	17492
chr6_151658931-151660340	chr6:151648063:C:T	chr6	151648063	C	T	0.038462	0.1248	0.937635	-2.67507	11.2351	0.588078	0.000644	0.457142	14.7686	56	9	261	10	5	151659595	-1158.52	0	0.986255	0.867754	0.000802668	11573
chr6_151953941-151954290	chr6:151953914:C:CTG	chr6	151953914	C	C	0.25641	3.45111	0.986915	-1.35834	11.3908	0.571709	1e-05	0.591361	48.0494	97	2	267	4	6	151953914	-366.989	0	0.985592	0.968826	0.000738078	202
chr6_152068701-152069680	chr6:152068530:TA:T	chr6	152068530	T	T	0.134615	0.161498	0.995215	-19.2278	87.6498	0.121748	1.6e-05	0.536539	12.3386	131	1	303	8	10	152068227	-494.329	0	0.975361	0.987066	7.81342e-21	660
chr6_152208131-152208640	chr6:152208588:A:G	chr6	152208588	A	G	0.865385	2.37793	0.983007	-12.0632	61.2487	0.289755	1.6e-05	0.35724	28.1419	210	1	337	6	4	152208588	-360.487	0	0.985012	0.985012	5.03015e-15	202
chr6_152208131-152208640	chr6:152215390:G:A	chr6	152215390	G	A	0.532051	0.894916	0.959092	-2.1527	13.2581	0.393383	1.2e-05	0.246194	9.21466	244	1	337	4	4	152208588	-360.487	0	0.984217	0.912542	0.000271403	7004
chr6_152208131-152208640	chr6:152185599:C:T	chr6	152185599	C	T	0.653846	0.684552	0.999605	-1.95187	11.5911	0.405342	1.1e-05	0.236145	9.62908	10	1	337	4	4	152208588	-360.487	0	0.984242	0.991956	0.000662673	22787
chr6_152338441-152339020	chr6:152338710:G:A	chr6	152338710	G	A	0.019231	0.029988	0.999216	-0.43995	10.3204	0.379561	0.000334	0.532762	66.8605	126	5	276	6	4	152338710	-406.374	0	0.993045	0.94784	0.00131565	20
chr6_152643101-152643310	chr6:152643152:G:A	chr6	152643152	G	A	0.019231	0.029988	0.999216	-1.66501	15.4256	0.251556	1.6e-05	0.414362	36.5275	144	2	252	7	3	152643152	-309.108	0	0.995519	0.923795	8.58196e-05	54
chr6_153047411-153047710	chr6:153047621:C:T	chr6	153047621	C	T	0.448718	0.018217	0.995005	-4.52628	21.631	0.590666	0.003187	0.536522	44.1096	91	2	217	5	3	153047621	-428.902	0	0.990796	0.994999	3.30459e-06	61
chr6_153503841-153504210	chr6:153503917:A:G	chr6	153503917	A	G	0.185897	2.97268	0.989438	-1.46544	14.8871	0.606371	3.2e-05	0.570069	17.0301	122	1	300	6	6	153503917	-351.658	0	0.953879	0.953879	0.000114141	109
chr6_153866041-153866170	chr6:153849084:C:A	chr6	153849084	C	A	0.275641	1.1933	0.999299	-1.81758	12.0079	0.384971	0.01	0.5	38.5206	68	0	272	4	4	153843210	-242.858	0		0.989216	0.000529745	17022
chr6_153944321-153944620	chr6:153944390:G:C	chr6	153944390	G	C	0.532051	0.241297	0.983225	-2.23295	16.9392	0.607648	1.1e-05	0.532218	19.9589	131	3	290	4	7	153944390	-358.201	0	0.990232	0.977737	3.85963e-05	80
chr6_153944321-153944620	chr6:153944545:C:T	chr6	153944545	C	T	0.923077	0.541667	0.943948	-1.81037	11.4899	0.650823	1.1e-05	0.580981	15.514	132	3	290	7	7	153944390	-358.201	0	0.989626	0.925191	0.000699737	75
chr6_153962671-153963520	chr6:153962733:T:C	chr6	153962733	T	C	0.711538	1.91667	0.999935	-14.5535	71.7404	0.35015	0.001088	0.581212	28.6379	175	3	321	5	8	153962733	-426.85	0	0.995432	0.995589	2.45457e-17	363
chr6_153962671-153963520	chr6:153979287:C:T	chr6	153979287	C	T	0.442308	0.1155	0.981996	-9.30861	43.4787	0.366737	0.00119	0.534697	20.0066	271	3	321	5	8	153962733	-426.85	0	0.994593	0.964809	4.28593e-11	16191
chr6_153962671-153963520	chr6:153940292:A:G	chr6	153940292	A	G	0.916667	0.644628	0.944158	-5.32247	24.3211	0.356612	0.001237	0.515333	18.8683	22	3	321	6	8	153962733	-426.85	0	0.994949	0.884216	8.15402e-07	22804
chr6_153962671-153963520	chr6:153981178:T:C	chr6	153981178	T	C	0.166667	0.018462	0.994684	-4.83545	20.5601	0.610877	0.001232	0.530722	18.4305	286	3	321	7	8	153962733	-426.85	0	0.993912	0.985171	5.77893e-06	18082
chr6_153962671-153963520	chr6:153979519:A:T	chr6	153979519	A	T	0.128205	0.081644	0.963629	-4.45576	18.7587	0.3566	0.001227	0.53639	11.7363	275	3	321	6	8	153962733	-426.85	0	0.994688	0.929044	1.48345e-05	16423
chr6_154139411-154140970	chr6:154126410:A:G	chr6	154126410	A	G	0.173077	0.275504	0.998171	-1.71462	13.0073	0.468672	0.000201	0.486538	141.615	47	8	258	5	3	154126410	-745.759	0	0.99059	0.987535	0.000310273	13780
chr6_154167021-154167510	chr6:154190364:G:A	chr6	154190364	G	A	0.628205	2.43363	0.992434	-1.36954	10.3071	0.563336	1.1e-05	0.482441	27.1965	242	2	257	4	4	154190364	-402.89	0	0.99539	0.987133	0.00132523	23098
chr6_154246531-154247980	chr6:154246236:A:T	chr6	154246236	A	T	0.019231	0.029988	0.999216	-0.63802	10.3733	0.332751	0.00128	0.443307	39.6356	73	4	180	8	4	154246236	-420.085	0	0.989265	0.913775	0.00127852	1020
chr6_154292821-154293270	chr6:154290313:A:G	chr6	154290313	A	G	0.724359	1.38296	0.983934	-1.13405	12.1837	0.578637	2.1e-05	0.616359	41.774	107	1	242	4	2	154290313	-284.596	0	0.971722	0.972751	0.000482093	2733
chr6_154307851-154307960	chr6:154306361:A:T	chr6	154306361	A	T	0.320513	1.0674	0.997784	-3.10878	20.2817	0.631183	1.9e-05	0.652982	28.1908	96	2	231	4	4	154306361	-294.311	0	0.994	0.991911	6.68371e-06	1545
chr6_154340771-154342500	chr6:154342434:A:G	chr6	154342434	A	G	0.647436	0.418712	0.982326	-18.0221	87.4192	0.606047	0.000228	0.546823	41.8924	125	12	249	7	6	154342434	-948.762	0	0.99194	0.979513	8.77936e-21	798
chr6_154340771-154342500	chr6:154348875:A:G	chr6	154348875	A	G	0.307692	0.737269	0.999939	-3.57503	17.8817	0.454658	0.000209	0.61751	32.2435	174	12	249	5	6	154342434	-948.762	0	0.991447	0.991368	2.3507e-05	7239
chr6_154340771-154342500	chr6:154321244:A:T	chr6	154321244	A	T	0.089744	0.758183	0.995797	-3.40128	17.0367	0.423366	0.000213	0.613995	28.3571	26	12	249	6	6	154342434	-948.762	0	0.991392	0.972328	3.66649e-05	20392
chr6_154343441-154344690	chr6:154340498:A:G	chr6	154340498	A	G	0.653846	0.684552	0.982267	-25.678	121.21	0.629306	0.000349	0.515193	43.3006	97	5	244	11	6	154340498	-720.916	0	0.954779	0.959831	3.43713e-28	3568
chr6_154343441-154344690	chr6:154343550:T:G	chr6	154343550	T	G	0.326923	1.44554	0.981825	-12.3773	58.6423	0.595834	0.000474	0.484823	26.709	115	5	244	6	6	154340498	-720.916	0	0.955343	0.972996	1.89109e-14	516
chr6_154343441-154344690	chr6:154319676:C:G	chr6	154319676	C	G	0.416667	0.045589	0.989193	-4.79621	22.7608	0.560016	0.000483	0.474613	26.5183	7	5	244	6	6	154340498	-720.916	0	0.950975	0.977856	1.83467e-06	24390
chr6_154343441-154344690	chr6:154321244:A:T	chr6	154321244	A	T	0.089744	0.758183	0.995797	-4.06439	19.4	0.40578	0.000476	0.479216	22.4876	11	5	244	6	6	154340498	-720.916	0	0.951003	0.97045	1.06008e-05	22822
chr6_154343441-154344690	chr6:154345854:AT:A	chr6	154345854	A	A	0.435897	0.29499	0.97362	-3.05051	14.7399	0.446977	0.000482	0.486076	23.1938	129	5	244	6	6	154340498	-720.916	0	0.951527	0.94932	0.000123407	1788
chr6_154343441-154344690	chr6:154318892:T:C	chr6	154318892	T	C	0.044872	0.172154	0.999513	-2.94468	14.112	0.376233	0.000509	0.471047	18.9527	3	5	244	7	6	154340498	-720.916	0	0.951185	0.939797	0.00017224	25174
chr6_154343441-154344690	chr6:154366927:G:A	chr6	154366927	G	A	0.423077	3.37722	0.990403	-2.61305	12.4879	0.550135	0.000517	0.470533	22.5883	228	5	244	5	6	154340498	-720.916	0	0.951335	0.975364	0.000409589	22861
chr6_154358861-154359940	chr6:154348045:C:T	chr6	154348045	C	T	0.083333	0.644628	0.999815	-1.20019	12.3563	0.417285	0.000314	0.411819	56.612	91	7	287	8	6	154359396	-516.746	0	0.87013	0.973309	0.000439495	11355
chr6_154392421-154393070	chr6:154392779:C:T	chr6	154392779	C	T	0.211538	1.02368	0.998854	-9.9612	46.6663	0.651964	6e-06	0.530011	19.7666	157	4	310	5	6	154392779	-524.663	0	0.993181	0.992941	8.41652e-12	33
chr6_154392421-154393070	chr6:154387139:C:G	chr6	154387139	C	G	0.410256	1.80624	0.988463	-6.01415	27.9227	0.596225	4e-06	0.629279	14.5091	129	4	310	5	6	154392779	-524.663	0	0.993111	0.979319	1.26262e-07	5607
chr6_154392421-154393070	chr6:154396949:G:A	chr6	154396949	G	A	0.025641	0.054017	0.998391	-4.31488	19.9366	0.271236	4e-06	0.652899	9.29444	193	4	310	6	6	154392779	-524.663	0	0.993295	0.918594	8.00543e-06	4203
chr6_154392421-154393070	chr6:154402115:T:C	chr6	154402115	T	C	0.365385	1.38888	0.99387	-2.76162	12.6633	0.575142	5e-06	0.607292	13.2509	223	4	310	5	6	154392779	-524.663	0	0.993054	0.985556	0.000372897	9369
chr6_154394481-154395580	chr6:154394777:C:T	chr6	154394777	C	T	0.211538	1.02368	0.999921	-2.99929	15.8011	0.574331	0.000863	0.518477	47.3197	160	9	322	4	8	154394777	-604.02	0	0.99174	0.992898	7.03609e-05	253
chr6_154394481-154395580	chr6:154395437:A:G	chr6	154395437	A	G	0.128205	0.081644	0.978077	-2.99454	15.5159	0.401307	0.0007	0.584604	40.125	168	9	322	5	8	154394777	-604.02	0	0.991909	0.975121	8.18163e-05	407
chr6_154398891-154399690	chr6:154399371:G:C	chr6	154399371	G	C	0.410256	0.166455	0.99334	-3.71646	24.893	0.445332	0.000266	0.4942	53.1053	163	6	317	4	6	154399371	-621.174	0	0.991913	0.993637	6.06017e-07	81
chr6_154398891-154399690	chr6:154400731:A:C	chr6	154400731	A	C	0.064103	0.365922	0.994493	-1.44211	10.4429	0.556492	0.00029	0.466419	56.5628	173	6	317	5	6	154399371	-621.174	0	0.991481	0.964536	0.00123122	1441
chr6_154403371-154404490	chr6:154403974:T:C	chr6	154403974	T	C	0.012821	0.013156	0.974643	-1.07058	13.257	0.341436	0.000169	0.511511	70.6836	163	4	313	8	4	154403974	-407.07	0	0.955242	0.925512	0.000271568	44
chr6_154410081-154412490	chr6:154407399:T:C	chr6	154407399	T	C	0.480769	0.217777	0.994654	-4.41803	28.0195	0.54082	0.000627	0.510395	112.897	135	13	318	5	6	154407399	-847.905	0	0.989519	0.989282	1.201e-07	3887
chr6_154410081-154412490	chr6:154418965:A:C	chr6	154418965	A	C	0.121795	0.02764	0.994817	-3.46333	18.2398	0.54397	0.000597	0.529996	107.958	201	13	318	5	6	154407399	-847.905	0	0.989662	0.981623	1.94767e-05	7679
chr6_154410081-154412490	chr6:154410836:G:A	chr6	154410836	G	A	0.032051	0.085523	0.998705	-2.45964	12.1885	0.439909	0.000569	0.545418	90.3112	158	13	318	5	6	154407399	-847.905	0	0.989774	0.967452	0.000480859	450
chr6_154433621-154434360	chr6:154434072:A:C	chr6	154434072	A	C	0.083333	0.461538	0.998818	-4.09685	23.141	0.604394	0.000618	0.57718	57.1221	148	2	308	5	6	154434072	-378.337	0	0.986429	0.987891	1.50543e-06	82
chr6_154478011-154480520	chr6:154476044:T:C	chr6	154476044	T	C	0.128205	3.02891	0.998964	-1.61033	14.2027	0.440655	2e-06	0.468061	60.9121	123	12	279	5	4	154476044	-569.43	0	0.985461	0.985615	0.000164132	3222
chr6_154478011-154480520	chr6:154480510:T:C	chr6	154480510	T	C	0.108974	1.16671	0.999529	-0.891795	10.1073	0.43702	3e-06	0.456401	50.5427	149	12	279	5	4	154476044	-569.43	0	0.985432	0.984627	0.00147681	1244
chr6_154494361-154495670	chr6:154492997:AC:A	chr6	154492997	A	A	0.019231	0.029988	0.999216	-1.33469	11.1207	0.375405	3e-06	0.500188	39.3908	114	6	271	7	4	154497105	-486.563	0	0.989815	0.90361	0.000853716	2019
chr6_154555051-154555700	chr6:154555978:C:T	chr6	154555978	C	T	0.153846	2.57851	0.990879	-10.0286	50.4855	0.344408	0.000271	0.436019	41.0714	172	8	287	17	5	154557246	-589.329	0	0.991398	0.948338	1.20047e-12	602
chr6_154555051-154555700	chr6:154537152:A:G	chr6	154537152	A	G	0.083333	0.644628	0.956835	-5.18785	26.4439	0.384599	0.000338	0.379999	24.7266	50	8	287	7	5	154557246	-589.329	0	0.991518	0.908298	2.71298e-07	18224
chr6_154861721-154862100	chr6:154861981:A:G	chr6	154861981	A	G	0.051282	0.227904	0.99163	-5.37335	29.0561	0.693614	8e-06	0.723303	39.7399	92	1	176	6	7	154861981	-293.575	0	0.978628	0.978628	7.03119e-08	71
chr6_154861721-154862100	chr6:154854349:C:G	chr6	154854349	C	G	0.5	0.461538	0.996005	-1.33269	10.3147	0.415287	5e-06	0.823544	20.9917	75	1	176	4	7	154861981	-293.575	0	0.978515	0.991414	0.00131975	7561
chr6_154874691-154875440	chr6:154880631:C:A	chr6	154880631	C	A	0.25	3.01424	0.994887	-1.95796	14.5692	0.406968	1.4e-05	0.478258	39.2262	100	2	167	5	3	154880631	-362.056	0	0.985028	0.987364	0.000135106	5565
chr6_154960491-154960830	chr6:154963183:C:G	chr6	154963183	C	G	0.24359	0.710642	0.977875	-4.13383	26.3275	0.3344	8.2e-05	0.517294	19.8344	128	1	255	6	4	154963183	-312.928	0	0.950217	0.960671	2.88159e-07	2523
chr6_154961011-154961150	chr6:154963183:C:G	chr6	154963183	C	G	0.24359	0.710642	0.977875	-0.95036	11.7731	0.36616	0.01	0.5	17.0231	123	0	252	5	4	154963183	-237.382	0		0.961275	0.000600914	2103
chr6_154962411-154963890	chr6:154976559:A:G	chr6	154976559	A	G	0.128205	0.081644	0.998238	-1.04372	11.7463	0.47314	0.000302	0.496607	137.381	192	8	259	6	6	154976559	-850.256	0	0.982672	0.982112	0.000609658	13409
chr6_155106731-155107090	chr6:155106490:A:G	chr6	155106490	A	G	0.224359	0.363231	0.999924	-1.41646	12.2393	0.391474	6.6e-05	0.435172	37.3183	120	1	278	4	3	155105896	-278.208	0	0.988167	0.988225	0.000467925	420
chr6_155107561-155108600	chr6:155107798:A:G	chr6	155107798	A	G	0.230769	0.541667	0.99655	-4.04511	24.9133	0.38701	6e-06	0.461473	37.1129	119	3	277	4	3	155107798	-432.316	0	0.990934	0.993477	5.99669e-07	282
chr6_155107561-155108600	chr6:155128430:G:A	chr6	155128430	G	A	0.230769	0.00963	0.997333	-3.33843	17.7766	0.413511	8e-06	0.400023	30.3914	257	3	277	5	3	155107798	-432.316	0	0.990697	0.988631	2.48419e-05	20350
chr6_155119621-155120980	chr6:155107088:C:T	chr6	155107088	C	T	0.147436	0.392514	0.999891	-46.4701	219.42	0.308129	0.000254	0.513144	59.2136	57	14	283	9	16	155107088	-1217.04	0	0.993144	0.959068	1.21001e-49	13212
chr6_155119621-155120980	chr6:155130588:C:T	chr6	155130588	C	T	0.333333	0.721154	0.999915	-21.1774	97.7499	0.598321	0.000379	0.396933	32.2371	206	14	283	9	16	155107088	-1217.04	0	0.992395	0.982013	4.7471e-23	10288
chr6_155119621-155120980	chr6:155107337:G:A	chr6	155107337	G	A	0.224359	0.363231	0.996443	-14.4268	66.298	0.588612	0.000388	0.417166	26.4818	59	14	283	9	16	155107088	-1217.04	0	0.992651	0.981161	3.87649e-16	12963
chr6_155119621-155120980	chr6:155103116:T:G	chr6	155103116	T	G	0.519231	0.846856	0.995737	-13.1241	60.1352	0.427188	0.000374	0.429545	25.1181	35	14	283	14	16	155107088	-1217.04	0	0.992829	0.975175	8.85613e-15	17184
chr6_155119621-155120980	chr6:155139463:G:A	chr6	155139463	G	A	0.461538	0.541667	0.993639	-8.09416	36.5035	0.43509	0.00038	0.43247	22.0419	246	14	283	8	16	155107088	-1217.04	0	0.992737	0.979527	1.52392e-09	19163
chr6_155119621-155120980	chr6:155123625:G:C	chr6	155123625	G	C	0.057692	0.292378	0.996699	-7.17402	32.3079	0.59794	0.000392	0.429956	25.0895	181	14	283	10	16	155107088	-1217.04	0	0.992759	0.938917	1.31579e-08	3325
chr6_155119621-155120980	chr6:155140895:G:C	chr6	155140895	G	C	0.801282	0.589944	0.974698	-5.27241	23.3446	0.433848	0.00037	0.452781	23.3413	256	14	283	13	16	155107088	-1217.04	0	0.992949	0.921729	1.35422e-06	20595
chr6_155119621-155120980	chr6:155102990:G:A	chr6	155102990	G	A	0.025641	0.054017	0.99941	-4.60842	20.1826	0.614086	0.000382	0.433552	28.6666	34	14	283	11	16	155107088	-1217.04	0	0.992802	0.827546	7.03907e-06	17310
chr6_155119621-155120980	chr6:155133148:A:G	chr6	155133148	A	G	0.141026	0.175912	0.99181	-3.48322	15.054	0.552015	0.000396	0.422007	23.0309	217	14	283	9	16	155107088	-1217.04	0	0.992666	0.977804	0.000104476	12848
chr6_155119621-155120980	chr6:155127412:C:T	chr6	155127412	C	T	0.070513	0.448894	0.999782	-3.32667	14.3326	0.571912	0.000389	0.434439	23.696	195	14	283	7	16	155107088	-1217.04	0	0.992791	0.961585	0.000153186	7112
chr6_155121351-155122400	chr6:155109144:C:T	chr6	155109144	C	T	0.262821	0.65782	0.99197	-4.03727	26.1062	0.439358	2e-06	0.552853	59.0952	62	8	284	4	7	155109144	-854.227	0	0.990703	0.982298	3.23152e-07	12732
chr6_155121351-155122400	chr6:155107798:A:G	chr6	155107798	A	G	0.230769	0.541667	0.99655	-3.25129	19.0478	0.547372	2e-06	0.511249	63.0778	53	8	284	5	7	155109144	-854.227	0	0.990663	0.987841	1.27483e-05	14078
chr6_155121351-155122400	chr6:155104854:T:C	chr6	155104854	T	C	0.724359	0.275928	0.986464	-2.3403	12.9398	0.538806	2e-06	0.523093	61.1426	35	8	284	4	7	155109144	-854.227	0	0.990681	0.971348	0.000321671	17022
chr6_155121351-155122400	chr6:155123625:G:C	chr6	155123625	G	C	0.057692	0.292378	0.996699	-2.30805	12.7095	0.557549	2e-06	0.523297	65.3511	173	8	284	5	7	155109144	-854.227	0	0.990697	0.963277	0.000363794	1749
chr6_155123391-155124110	chr6:155123625:G:C	chr6	155123625	G	C	0.057692	0.292378	0.996699	-6.42586	36.7125	0.686527	8e-06	0.556431	23.954	160	3	274	5	4	155123625	-408.521	0	0.993851	0.97871	1.36897e-09	125
chr6_155123391-155124110	chr6:155116222:A:G	chr6	155116222	A	G	0.179487	0.155453	0.997421	-2.36044	16.5456	0.606827	8e-06	0.579862	17.003	94	3	274	5	4	155123625	-408.521	0	0.992829	0.985644	4.74945e-05	7528
chr6_155152181-155155450	chr6:155152417:C:T	chr6	155152417	C	T	0.102564	1.01878	0.999848	-1.12915	11.6244	0.451104	5.5e-05	0.481618	102.525	127	13	270	14	9	155152417	-794.185	0	0.988751	0.986478	0.000650912	1399
chr6_155226861-155229220	chr6:155227328:C:T	chr6	155227328	C	T	0.025641	0.054017	0.986338	-2.16918	17.3918	0.587049	0.000439	0.508027	75.4727	112	9	272	6	4	155227328	-713.446	0	0.994181	0.960399	3.04132e-05	712
chr6_155226861-155229220	chr6:155227888:C:T	chr6	155227888	C	T	0.00641	0.003247	0.99766	-2.16918	13.8384	0.289365	0.000425	0.517837	48.6346	116	9	272	11	4	155227328	-713.446	0	0.994174	0.816965	0.000199223	152
chr6_155258961-155259670	chr6:155243168:T:G	chr6	155243168	T	G	0.230769	0.00963	0.988557	-2.24798	11.6832	0.563077	9e-06	0.431435	68.9843	63	3	286	5	4	155243168	-404.54	0	0.996738	0.978035	0.000630665	16148
chr6_155272101-155274260	chr6:155274993:C:T	chr6	155274993	C	T	0.762821	0.058907	0.994737	-12.458	57.8876	0.590359	0.000554	0.613805	97.6569	157	7	267	7	7	155275767	-819.197	0	0.996524	0.990521	2.7753e-14	1813
chr6_155272101-155274260	chr6:155274564:G:T	chr6	155274564	G	T	0.108974	0.00739	0.99907	-4.31631	18.5824	0.559406	0.000635	0.687125	78.6367	154	7	267	7	7	155275767	-819.197	0	0.995541	0.98064	1.62713e-05	1384
chr6_155275721-155276340	chr6:155258112:A:C	chr6	155258112	A	C	0.74359	0.005797	0.999931	-3.57154	18.362	0.613052	1.8e-05	0.496655	33.8102	42	4	254	4	6	155258112	-346.825	0	0.995541	0.98972	1.82665e-05	17918
chr6_155313681-155315350	chr6:155311804:T:C	chr6	155311804	T	C	0.75	0.005698	0.99993	-16.9065	83.6469	0.543674	0.000768	0.518096	189.653	83	16	243	14	8	155311804	-1747	0	0.992977	0.970187	5.91526e-20	2712
chr6_155313681-155315350	chr6:155321430:A:G	chr6	155321430	A	G	0.557692	0.638201	0.999948	-14.0745	65.8305	0.528073	0.000757	0.539872	184.056	124	16	243	8	8	155311804	-1747	0	0.992977	0.98929	4.91423e-16	6914
chr6_155313681-155315350	chr6:155333010:CTAAA:C	chr6	155333010	C	C	0.038462	0.1248	0.999433	-8.22813	38.4327	0.458438	0.000767	0.544787	151.067	197	16	243	6	8	155311804	-1747	0	0.992977	0.941767	5.6674e-10	18494
chr6_155313681-155315350	chr6:155304155:G:A	chr6	155304155	G	A	0.089744	0.758183	0.99975	-6.58665	30.3424	0.528788	0.000762	0.550938	169.64	65	16	243	6	8	155311804	-1747	0	0.992977	0.972214	3.62123e-08	10361
chr6_155313681-155315350	chr6:155324112:G:A	chr6	155324112	G	A	0.096154	0.882752	0.980186	-6.14888	28.0488	0.470868	0.000772	0.542291	152.933	143	16	243	9	8	155311804	-1747	0	0.992977	0.940685	1.18294e-07	9596
chr6_155313681-155315350	chr6:155316238:A:G	chr6	155316238	A	G	0.012821	0.013156	0.998826	-6.10805	27.6505	0.426443	0.000766	0.544288	144.278	110	16	243	8	8	155311804	-1747	0	0.992977	0.838669	1.45331e-07	1722
chr6_155313681-155315350	chr6:155326257:G:A	chr6	155326257	G	A	0.269231	0.141595	0.978504	-4.77852	21.0947	0.517615	0.000776	0.541661	158.298	154	16	243	7	8	155311804	-1747	0	0.992977	0.950722	4.37128e-06	11741
chr6_155313681-155315350	chr6:155303869:A:G	chr6	155303869	A	G	0.012821	0.013156	0.997314	-4.72735	20.8091	0.446692	0.000771	0.542573	145.552	63	16	243	7	8	155311804	-1747	0	0.992977	0.839425	5.07404e-06	10647
chr6_155313681-155315350	chr6:155291844:G:C	chr6	155291844	G	C	0.019231	0.029988	0.998541	-3.8848	17.0225	0.461885	0.000777	0.541227	145.13	12	16	243	7	8	155311804	-1747	0	0.992977	0.883507	3.69399e-05	22672
chr6_155313681-155315350	chr6:155312223:G:A	chr6	155312223	G	A	0.012821	0.013156	0.995319	-2.76117	11.2376	0.538555	0.000776	0.54664	162.614	85	16	243	6	8	155311804	-1747	0	0.992977	0.846669	0.000801569	2293
chr6_155599311-155599930	chr6:155617439:A:G	chr6	155617439	A	G	0.666667	1.41346	0.985832	-4.92542	27.5621	0.606406	0.000901	0.496233	24.511	227	3	253	8	6	155617439	-512.998	0	0.996522	0.952001	1.52128e-07	17819
chr6_155599311-155599930	chr6:155584253:A:G	chr6	155584253	A	G	0.666667	2.88462	0.986053	-4.56629	23.9954	0.575049	0.000891	0.552344	22	53	3	253	5	6	155617439	-512.998	0	0.996509	0.976189	9.65677e-07	15367
chr6_155599311-155599930	chr6:155609367:A:T	chr6	155609367	A	T	0.044872	0.172154	0.999661	-3.53375	17.2727	0.348438	0.000872	0.586771	15.0546	176	3	253	6	6	155617439	-512.998	0	0.996553	0.950268	3.23808e-05	9747
chr6_155599311-155599930	chr6:155591620:G:A	chr6	155591620	G	A	0.128205	0.528997	0.99694	-2.87895	13.8956	0.581394	0.000907	0.554859	22.3982	94	3	253	11	6	155617439	-512.998	0	0.996567	0.97386	0.000193254	8000
chr6_155985701-155986150	chr6:155999119:GT:G	chr6	155999119	G	G	0.641026	3.97386	0.995655	-0.956707	10.7663	0.575626	0.000712	0.435937	30.4578	257	2	322	7	5	155999119	-333.085	0	0.914777	0.98899	0.00103367	13193
chr6_155993021-155994020	chr6:155990904:C:T	chr6	155990904	C	T	0.647436	3.36035	0.995947	-37.3224	177.878	0.870507	0.00053	0.497311	8.03784	170	7	338	6	12	155990904	-565.125	0	0.993009	0.990712	1.40839e-40	2616
chr6_155993021-155994020	chr6:156000540:A:G	chr6	156000540	A	G	0.121795	1.50024	0.99319	-15.3961	72.0116	0.169841	0.000396	0.670261	2.82851	232	7	338	6	12	155990904	-565.125	0	0.992496	0.975321	2.13939e-17	7020
chr6_155993021-155994020	chr6:156014525:C:T	chr6	156014525	C	T	0.230769	0.00963	0.999926	-10.1455	47.8267	0.703707	0.000381	0.688366	4.87885	306	7	338	7	12	155990904	-565.125	0	0.991522	0.986761	4.65615e-12	21005
chr6_155993021-155994020	chr6:155999439:C:T	chr6	155999439	C	T	0.49359	7.39494	0.999953	-6.31698	28.3775	0.336462	0.00052	0.627349	2.60216	228	7	338	5	12	155990904	-565.125	0	0.992564	0.987195	9.98172e-08	5919
chr6_155993021-155994020	chr6:155992555:G:A	chr6	155992555	G	A	0.025641	0.054017	0.987783	-4.89784	21.5107	0.209532	0.000429	0.675115	1.98075	187	7	338	6	12	155990904	-565.125	0	0.992472	0.913454	3.51865e-06	965
chr6_156538781-156539350	chr6:156561946:G:A	chr6	156561946	G	A	0.961538	0.1248	0.922784	-1.63052	13.9977	0.360331	1.3e-05	0.548305	57.1778	209	1	221	8	3	156561946	-311.094	0	0.908043	0.878085	0.000183031	22880
chr6_156556971-156558060	chr6:156562446:T:G	chr6	156562446	T	G	0.224359	3.99968	0.99547	-2.95485	20.812	0.578892	0.000384	0.595164	26.8647	128	4	219	12	16	156562446	-527.856	0	0.985429	0.988587	5.06643e-06	4930
chr6_156556971-156558060	chr6:156543850:G:A	chr6	156543850	G	A	0.019231	0.029988	0.915819	-2.29353	11.9128	0.318663	0.000286	0.658789	15.7193	43	4	219	9	16	156562446	-527.856	0	0.986561	0.843074	0.000557493	13666
chr6_156657831-156659210	chr6:156658466:C:T	chr6	156658466	C	T	0.096154	0.131981	0.996703	-20.378	95.9432	0.242537	2e-06	0.365159	26.0472	119	10	192	9	17	156658466	-577.316	0	0.982249	0.988767	1.18229e-22	54
chr6_156657831-156659210	chr6:156649106:T:C	chr6	156649106	T	C	0.647436	0.022813	0.982766	-6.10815	27.3879	0.600854	3e-06	0.234957	18.4956	67	10	192	9	17	156658466	-577.316	0	0.981236	0.965003	1.66468e-07	9414
chr6_156657831-156659210	chr6:156672486:A:C	chr6	156672486	A	C	0.237179	1.01797	0.886181	-3.45608	15.5115	0.41874	0.000252	0.194902	18.3385	165	10	192	19	17	156658466	-577.316	0	0.974431	0.807338	8.20035e-05	13966
chr6_156657831-156659210	chr6:156637484:C:T	chr6	156637484	C	T	0.019231	0.029988	0.961859	-2.88544	12.4094	0.336917	0.000306	0.191556	17.5772	14	10	192	14	17	156658466	-577.316	0	0.973084	0.877218	0.000427173	21036
chr6_156657831-156659210	chr6:156658765:G:A	chr6	156658765	G	A	0.051282	0.227904	0.998788	-2.85871	12.2652	0.602433	4e-06	0.19252	21.0281	123	10	192	9	17	156658466	-577.316	0	0.980804	0.977523	0.000461493	245
chr6_156776531-156780980	chr6:156777413:G:T	chr6	156777413	G	T	0.057692	0.292378	0.999735	-1.30711	10.4509	0.466216	0.001321	0.5175	228.442	57	8	116	4	4	156777413	-740.836	0	0.90452	0.980726	0.0012259	1343
chr6_156923731-156924670	chr6:156921931:T:G	chr6	156921931	T	G	0.019231	0.029988	0.992455	-0.960129	12.0966	0.31774	4e-06	0.618342	47.0014	86	3	217	8	4	156921931	-368.634	0	0.972312	0.913241	0.00050514	2269
chr6_156944261-156944890	chr6:156940711:G:A	chr6	156940711	G	A	0.115385	0.00182	0.998204	-1.78314	13.4066	0.367469	0.000222	0.423288	15.6975	86	8	210	20	17	156940711	-387.283	0	0.935103	0.980306	0.000250745	3865
chr6_156952751-156954420	chr6:156959569:TA:T	chr6	156959569	T	T	0.365385	2.77827	0.991737	-1.08998	10.9808	0.526717	0.000275	0.53117	121.774	141	4	222	4	7	156959569	-605.773	0	0.981674	0.980544	0.000920601	5983
chr6_156963861-156964500	chr6:156964021:T:C	chr6	156964021	T	C	0.076923	0.737269	0.990517	-3.92299	25.0703	0.361142	4e-06	0.516698	66.5043	110	3	216	6	6	156964021	-329.365	0	0.97149	0.986123	5.52779e-07	159
chr6_156976001-156977040	chr6:156976700:C:G	chr6	156976700	C	G	0.032051	0.085523	0.999527	-5.28701	24.942	0.319817	0.000312	0.481042	57.8871	92	7	211	8	8	156972118	-476.552	0	0.982735	0.967547	5.90816e-07	180
chr6_157013201-157014380	chr6:157014931:T:G	chr6	157014931	T	G	0.49359	0.203882	0.997208	-4.98935	27.0868	0.444567	0.000383	0.459363	86.9388	120	4	195	4	8	157014931	-511.08	0	0.993696	0.992737	1.9452e-07	1141
chr6_157013201-157014380	chr6:157012377:C:T	chr6	157012377	C	T	0.153846	0.541667	0.999602	-3.00639	13.1375	0.442681	0.000414	0.436411	68.1712	111	4	195	4	8	157014931	-511.08	0	0.993868	0.984011	0.000289446	1413
chr6_157019121-157019440	chr6:157001500:A:G	chr6	157001500	A	G	0.512821	0.04875	0.993891	-10.9927	54.6414	0.320727	0.001342	0.377061	31.1258	36	3	183	6	4	157001500	-355.595	0	0.99132	0.98889	1.44653e-13	17780
chr6_157019121-157019440	chr6:157012377:C:T	chr6	157012377	C	T	0.153846	0.541667	0.999602	-5.25465	22.6782	0.313639	0.001631	0.314105	14.2802	85	3	183	7	4	157001500	-355.595	0	0.990373	0.983181	1.91533e-06	6903
chr6_157097361-157098480	chr6:157097826:G:A	chr6	157097826	G	A	0.628205	2.43363	0.976575	-9.72518	51.2025	0.408204	1e-06	0.475588	44.1414	109	10	226	5	5	157097826	-598.053	0	0.978892	0.934966	8.33125e-13	94
chr6_157122921-157123790	chr6:157123296:G:A	chr6	157123296	G	A	0.192308	2.37793	0.966797	-7.15068	39.3933	0.320277	0.008785	0.395468	13.5547	115	6	204	13	8	157123296	-544.151	0	0.897759	0.940513	3.46489e-10	60
chr6_157122921-157123790	chr6:157120935:G:A	chr6	157120935	G	A	0.217949	0.03837	0.999697	-2.08888	15.5608	0.386706	0.010702	0.347025	11.069	100	6	204	10	8	157123296	-544.151	0	0.896503	0.988439	7.98941e-05	2421
chr6_157150791-157152490	chr6:157150878:G:C	chr6	157150878	G	C	0.019231	0.029988	0.985756	-1.95304	11.2397	0.3919	0.000182	0.465692	57.7202	88	7	193	7	6	157150878	-453.323	0	0.952014	0.934402	0.000800675	762
chr6_157273701-157275610	chr6:157274795:G:A	chr6	157274795	G	A	0.391026	2.13612	0.9519	-2.35066	17.8838	0.522214	0.000459	0.519797	168.615	134	11	219	4	8	157274795	-971.527	0	0.957928	0.916995	2.34807e-05	139
chr6_157273701-157275610	chr6:157274610:TG:T	chr6	157274610	T	T	0.051282	3.42211	0.971629	-2.35066	15.5271	0.539594	0.000445	0.529942	178.815	133	11	219	6	8	157274795	-971.527	0	0.957915	0.958233	8.1332e-05	46
chr6_157281691-157281800	chr6:157286677:G:A	chr6	157286677	G	A	0.294872	0.014087	0.957118	-7.71951	40.1471	0.196411	0.01	0.5	22.8466	127	0	203	6	6	157286677	-238.563	0		0.93273	2.35546e-10	4931
chr6_157322781-157324550	chr6:157298499:A:G	chr6	157298499	A	G	0.384615	2.74219	0.971392	-1.26237	11.9332	0.516004	0.000863	0.484915	195.378	6	11	195	5	11	157298499	-1065.39	0	0.982977	0.95345	0.000551437	25167
chr6_157434681-157435360	chr6:157430784:T:G	chr6	157430784	T	G	0.467949	0.241297	0.999873	-3.91436	24.6461	0.416095	0.000707	0.475069	31.4087	58	4	191	4	5	157430784	-580.301	0	0.983837	0.990801	6.88833e-07	4236
chr6_157434681-157435360	chr6:157434358:C:T	chr6	157434358	C	T	0.076923	0.737269	0.986361	-2.45176	14.1756	0.59056	0.000825	0.429937	31.1026	79	4	191	5	5	157430784	-580.301	0	0.983883	0.975179	0.000166515	662
chr6_157455191-157456330	chr6:157455747:A:G	chr6	157455747	A	G	0.108974	1.16671	0.994892	-7.46572	37.5837	0.626484	9e-05	0.449831	43.4607	117	4	209	33	19	157455747	-479.716	0	0.97679	0.987861	8.75718e-10	13
chr6_157455191-157456330	chr6:157455883:C:T	chr6	157455883	C	T	0.185897	0.051897	0.999911	-7.24711	34.9101	0.371409	0.000108	0.538147	27.4824	118	4	209	25	19	157455747	-479.716	0	0.977415	0.993472	3.45291e-09	123
chr6_157455191-157456330	chr6:157480944:G:A	chr6	157480944	G	A	0.589744	0.278769	0.971985	-3.16802	14.3382	0.438324	0.000118	0.487488	28.0966	202	4	209	18	19	157455747	-479.716	0	0.976949	0.942151	0.000152731	25184
chr6_157455191-157456330	chr6:157434242:T:A	chr6	157434242	T	A	0.551282	0.609151	0.981881	-2.42556	10.9542	0.445813	0.000116	0.475587	25.9383	21	4	209	21	19	157455747	-479.716	0	0.977429	0.960517	0.000933895	21518
chr6_157534941-157536400	chr6:157523434:C:G	chr6	157523434	C	G	0.673077	1.87835	0.990041	-11.5007	60.1268	0.436749	0.000284	0.485869	79.6633	65	17	355	7	5	157523434	-1241.29	0	0.992308	0.982532	8.89375e-15	12236
chr6_157534941-157536400	chr6:157556634:GCA:G	chr6	157556634	G	G	0.185897	0.270776	0.997771	-4.34296	20.6551	0.456632	0.000324	0.465109	51.6589	314	17	355	7	5	157523434	-1241.29	0	0.992819	0.985392	5.49894e-06	20964
chr6_157534941-157536400	chr6:157538750:C:T	chr6	157538750	C	T	0.166667	0.018462	0.999902	-2.96377	13.885	0.467309	0.000332	0.463959	46.7499	150	17	355	5	5	157523434	-1241.29	0	0.992871	0.984756	0.000194341	3080
chr6_157534941-157536400	chr6:157527122:G:A	chr6	157527122	G	A	0.044872	0.172154	0.909939	-2.78669	12.9811	0.557673	0.000332	0.460853	57.353	82	17	355	7	5	157523434	-1241.29	0	0.99287	0.827096	0.000314646	8548
chr6_157534941-157536400	chr6:157513360:G:A	chr6	157513360	G	A	0.115385	0.00182	0.977186	-2.60819	12.1114	0.459784	0.000336	0.460738	45.3208	10	17	355	5	5	157523434	-1241.29	0	0.992878	0.953957	0.000501136	22310
chr6_157545941-157546930	chr6:157523434:C:G	chr6	157523434	C	G	0.673077	1.87835	0.990041	-2.90089	19.5624	0.443729	0.000317	0.529593	66.073	13	9	369	4	5	157523434	-530.284	0	0.992262	0.983441	9.73684e-06	23002
chr6_157552111-157553020	chr6:157544684:G:A	chr6	157544684	G	A	0.487179	0.47008	0.993267	-3.95239	21.6667	0.426984	3e-06	0.495809	25.2292	125	6	373	4	5	157544684	-582.009	0	0.992348	0.985845	3.24379e-06	7882
chr6_157558981-157559370	chr6:157559040:C:T	chr6	157559040	C	T	0.25641	1.23562	0.995102	-6.19564	36.2857	0.326313	1.8e-05	0.418321	27.7592	221	2	374	5	6	157559040	-302.651	0	0.990267	0.994613	1.70408e-09	136
chr6_157558981-157559370	chr6:157558891:G:A	chr6	157558891	G	A	0.230769	0.291296	0.999925	-2.87237	15.0621	0.613597	2.7e-05	0.291083	25.3928	218	2	374	5	6	157559040	-302.651	0	0.989705	0.989765	0.000104029	285
chr6_157649511-157650800	chr6:157646600:G:A	chr6	157646600	G	A	0.032051	0.085523	0.999527	-16.8998	78.4405	0.741887	0.001133	0.533936	20.0668	106	8	275	6	6	157671013	-909.318	0	0.990205	0.937148	8.2443e-19	3556
chr6_157649511-157650800	chr6:157654697:C:T	chr6	157654697	C	T	0.564103	0.006831	0.987565	-13.1135	60.118	0.364199	0.001109	0.573758	9.06128	148	8	275	10	6	157671013	-909.318	0	0.990416	0.942005	8.93387e-15	4541
chr6_157649511-157650800	chr6:157649465:G:A	chr6	157649465	G	A	0.205128	0.792631	0.993477	-9.39187	42.5964	0.373547	0.001161	0.56612	6.85232	119	8	275	7	6	157671013	-909.318	0	0.990368	0.97972	6.72831e-11	691
chr6_157649511-157650800	chr6:157663589:C:T	chr6	157663589	C	T	0.173077	0.275504	0.998221	-8.49367	38.4156	0.632628	0.001268	0.527001	9.41437	194	8	275	24	6	157671013	-909.318	0	0.989849	0.964922	5.71734e-10	13433
chr6_157649511-157650800	chr6:157639385:A:C	chr6	157639385	A	C	0.108974	0.00739	0.997966	-4.28689	18.7341	0.402079	0.001202	0.566962	6.08318	70	8	275	5	6	157671013	-909.318	0	0.990404	0.977364	1.50268e-05	10771
chr6_157649511-157650800	chr6:157669711:A:G	chr6	157669711	A	G	0.24359	0.052201	0.99707	-3.26411	14.0485	0.42894	0.001216	0.564889	6.33443	235	8	275	4	6	157671013	-909.318	0	0.990586	0.988827	0.000178157	19555
chr6_157649511-157650800	chr6:157666110:A:G	chr6	157666110	A	G	0.544872	0.005142	0.99995	-3.10468	13.3179	0.56131	0.001284	0.540337	6.6894	213	8	275	4	6	157671013	-909.318	0	0.990236	0.991339	0.00026289	15954
chr6_157649511-157650800	chr6:157645063:T:C	chr6	157645063	T	C	0.019231	0.029988	0.999216	-2.91417	12.4566	0.325099	0.001265	0.549992	4.98151	98	8	275	7	6	157671013	-909.318	0	0.990543	0.877124	0.000416512	5093
chr6_157649511-157650800	chr6:157656433:C:G	chr6	157656433	C	G	0.032051	0.085523	0.999527	-2.57195	10.839	0.387426	0.001219	0.566431	5.52701	158	8	275	5	6	157671013	-909.318	0	0.990531	0.93281	0.000993851	6277
chr6_157669401-157670350	chr6:157646485:C:T	chr6	157646485	C	T	0.237179	0.75435	0.98331	-0.634162	11.3336	0.452165	2e-06	0.475026	75.0775	7	9	308	6	6	157646485	-551.056	0	0.96412	0.964373	0.000761166	23391
chr6_157718941-157719810	chr6:157717584:A:G	chr6	157717584	A	G	0.647436	0.418712	0.999944	-1.02334	10.7773	0.544289	5e-06	0.507065	63.2501	176	5	337	4	5	157717584	-502.384	0	0.993642	0.991964	0.00102754	1792
chr6_157755041-157757240	chr6:157735460:A:G	chr6	157735460	A	G	0.410256	0.166455	0.992287	-2.98517	17.0911	0.530582	0.000419	0.447679	73.495	43	14	310	5	5	157735460	-893.761	0	0.995166	0.985552	3.5629e-05	20680
chr6_157844241-157844340	chr6:157845671:T:C	chr6	157845671	T	C	0.038462	0.1248	0.999605	-1.67159	11.2285	0.672654	0.01	0.5	33.3093	144	0	238	5	4	157845671	-216.558	0		0.9506	0.000805509	1381
chr6_157980761-157983150	chr6:157981560:A:G	chr6	157981560	A	G	0.025641	0.054017	0.986483	-5.63822	32.9559	0.393139	0.00023	0.488251	132.944	135	8	246	9	6	157981560	-707.196	0	0.97907	0.960401	9.42729e-09	396
chr6_157980761-157983150	chr6:157965416:GAGGCC:G	chr6	157965416	G	G	0.102564	1.01878	0.984352	-2.18527	14.5881	0.53599	0.000243	0.480178	137.788	50	8	246	5	6	157981560	-707.196	0	0.979053	0.96724	0.000133756	16540
chr6_157989531-157990640	chr6:157989914:G:A	chr6	157989914	G	A	0.185897	4.06708	0.997543	-2.73827	16.0555	0.434663	3e-06	0.472655	62.5916	125	5	229	6	5	157989914	-557.223	0	0.982257	0.915501	6.15139e-05	172
chr6_158008111-158010140	chr6:158026222:C:T	chr6	158026222	C	T	0.025641	0.054017	0.99941	-2.031	12.4879	0.421769	0.000436	0.524559	74.1087	194	8	237	7	5	158026222	-743.377	0	0.99483	0.925602	0.0004096	17096
chr6_158008111-158010140	chr6:158008246:T:C	chr6	158008246	T	C	0.49359	0.823415	0.996205	-2.031	10.5284	0.530244	0.000475	0.499783	79.7686	105	8	237	4	5	158026222	-743.377	0	0.99486	0.993441	0.00117555	880
chr6_158019071-158019400	chr6:158029571:A:G	chr6	158029571	A	G	0.301282	2.74469	0.996842	-4.80613	29.0187	0.365407	1.5e-05	0.464925	30.9094	158	3	218	4	6	158029571	-391.667	0	0.992908	0.988485	7.16826e-08	10335
chr6_158025841-158027450	chr6:158026222:C:T	chr6	158026222	C	T	0.025641	0.054017	0.99941	-1.54672	12.6699	0.428072	0.000115	0.474537	94.4756	125	10	237	5	6	158026222	-617.984	0	0.981795	0.960371	0.000371584	424
chr6_158030971-158032460	chr6:158031156:A:G	chr6	158031156	A	G	0.352564	0.707356	0.99678	-2.19149	17.5004	0.438684	0.000168	0.457026	31.4902	117	9	224	29	34	158031156	-718.762	0	0.984227	0.993939	2.87251e-05	560
chr6_158039201-158041800	chr6:158040360:T:C	chr6	158040360	T	C	0.019231	0.029988	0.999216	-2.44337	14.7992	0.39201	0.000336	0.448833	77.8097	128	9	234	7	4	158040360	-486.813	0	0.982029	0.947065	0.000119589	140
chr6_158077781-158078050	chr6:158083276:A:C	chr6	158083276	A	C	0.487179	0.47008	0.9981	-1.60813	11.7037	0.591766	3.5e-05	0.602679	29.898	179	2	285	4	4	158083333	-356.895	0	0.991985	0.991457	0.000623747	5360
chr6_158167191-158169170	chr6:158168623:C:G	chr6	158168623	C	G	0.320513	4.4e-05	0.999562	-28.2411	130.746	0.568526	9.7e-05	0.514513	90.611	96	12	174	5	7	158168623	-1242.45	0	0.991575	0.995412	2.81407e-30	443
chr6_158167191-158169170	chr6:158148565:T:C	chr6	158148565	T	C	0.589744	2.14318	0.998426	-11.9958	54.09	0.448555	0.000121	0.517827	43.9873	20	12	174	8	7	158168623	-1242.45	0	0.991607	0.987243	1.91517e-13	19615
chr6_158167191-158169170	chr6:158178536:C:G	chr6	158178536	C	G	0.096154	0.131981	0.992899	-10.3876	46.1725	0.422368	0.000112	0.523482	45.0937	131	12	174	7	7	158168623	-1242.45	0	0.991583	0.974913	1.08286e-11	10356
chr6_158167191-158169170	chr6:158165920:A:G	chr6	158165920	A	G	0.076923	0.737269	0.999798	-4.52341	19.2961	0.559626	0.00013	0.514147	41.7284	82	12	174	6	7	158168623	-1242.45	0	0.99162	0.97103	1.11932e-05	2260
chr6_158167191-158169170	chr6:158151943:G:T	chr6	158151943	G	T	0.070513	0.448894	0.999782	-2.904	12.1906	0.545663	0.000136	0.507415	37.9442	41	12	174	6	7	158168623	-1242.45	0	0.99164	0.965682	0.000480318	16237
chr6_158167191-158169170	chr6:158170446:A:G	chr6	158170446	A	G	0.166667	0.018462	0.992988	-2.8541	11.9488	0.461829	0.000131	0.512427	35.016	103	12	174	5	7	158168623	-1242.45	0	0.991608	0.98477	0.00054684	2266
chr6_158200601-158201650	chr6:158185225:T:C	chr6	158185225	T	C	0.108974	0.00739	0.999855	-6.87184	38.5831	0.393305	0.000255	0.474937	49.2966	34	9	256	7	6	158185225	-830.045	0	0.993518	0.977505	5.24711e-10	15901
chr6_158200601-158201650	chr6:158203867:C:T	chr6	158203867	C	T	0.012821	0.013156	0.996305	-4.38146	23.6826	0.215172	0.000278	0.440341	33.5906	104	9	256	12	6	158185225	-830.045	0	0.995092	0.889376	1.13604e-06	2741
chr6_158354111-158354620	chr6:158354300:A:G	chr6	158354300	A	G	0.762821	0.058907	0.991804	-7.77343	41.0819	0.671234	0.000821	0.555991	38.78	136	2	212	9	8	158354300	-338.396	0	0.994743	0.983853	1.45981e-10	66
chr6_158354111-158354620	chr6:158359495:T:C	chr6	158359495	T	C	0.935897	0.365922	0.9627	-4.74243	20.4423	0.709936	0.000607	0.656922	25.7461	151	2	212	12	8	158354300	-338.396	0	0.99308	0.91609	6.14561e-06	5129
chr6_158467861-158468230	chr6:158445155:G:A	chr6	158445155	G	A	0.429487	0.032117	0.996012	-17.0754	82.1415	0.712053	3e-06	0.590265	12.2113	15	6	263	8	9	158445155	-633.875	0	0.995211	0.988439	1.26688e-19	22891
chr6_158467861-158468230	chr6:158469889:C:G	chr6	158469889	C	G	0.070513	0.448894	0.997743	-2.81994	11.5932	0.356173	2e-06	0.747896	5.36223	164	6	263	9	9	158445155	-633.875	0	0.995231	0.966002	0.00066192	1843
chr6_158467861-158468230	chr6:158468086:C:T	chr6	158468086	C	T	0.012821	0.013156	0.954048	-2.76947	11.3612	0.310382	2e-06	0.753572	4.94885	153	6	263	9	9	158445155	-633.875	0	0.995191	0.920774	0.000749948	40
chr6_158481501-158482320	chr6:158499866:A:C	chr6	158499866	A	C	0.115385	1.32703	0.988782	-1.46941	14.436	0.40308	2e-06	0.50876	41.6023	208	7	234	5	10	158499866	-422.232	0	0.986562	0.975958	0.000145001	17956
chr6_158487911-158488550	chr6:158494186:T:G	chr6	158494186	T	G	0.089744	0.758183	0.999827	-1.85536	14.8933	0.377198	7e-06	0.497258	48.1831	152	1	221	8	5	158494186	-340.566	0	0.981589	0.975131	0.000113766	5956
chr6_158517751-158518870	chr6:158518307:A:C	chr6	158518307	A	C	0.019231	0.029988	0.998201	-2.52122	14.7552	0.622271	0.001769	0.569673	108.825	97	4	202	5	5	158518307	-400.438	0	0.97957	0.948021	0.00012241	3
chr6_158535751-158538040	chr6:158537144:A:G	chr6	158537144	A	G	0.544872	0.148133	0.964932	-1.22096	13.4161	0.526307	0.000227	0.535209	140.448	107	8	241	4	5	158537144	-670.6	0	0.991386	0.966649	0.000249472	248
chr6_158538931-158540590	chr6:158536228:G:A	chr6	158536228	G	A	0.012821	0.013156	0.890915	-0.865726	11.9024	0.336096	5e-06	0.457647	111.483	94	4	243	10	3	158536228	-394.934	0	0.993907	0.877107	0.000560619	3532
chr6_158559411-158561650	chr6:158570536:C:T	chr6	158570536	C	T	0.358974	2.1052	0.97343	-0.977134	10.5932	0.479833	0.000865	0.493711	155.729	178	11	236	4	3	158570536	-927.197	0	0.993438	0.956285	0.00113506	10006
chr6_158649561-158649770	chr6:158649707:C:A	chr6	158649707	C	A	0.371795	6.39875	0.987451	-2.62885	19.2648	0.607493	2.9e-05	0.489788	36.3535	95	2	213	5	4	158649707	-282.075	0	0.968928	0.96336	1.13788e-05	41
chr6_158714651-158715220	chr6:158714831:G:A	chr6	158714831	G	A	0.224359	0.363231	0.99806	-2.03656	15.8365	0.380083	0.001559	0.491135	15.0528	125	2	258	6	5	158714831	-438.682	0	0.971574	0.952846	6.90588e-05	105
chr6_158714651-158715220	chr6:158733350:A:G	chr6	158733350	A	G	0.538462	2.37793	0.990946	-1.61311	10.5957	0.433189	0.00229	0.393864	14.4659	220	2	258	5	5	158714831	-438.682	0	0.973699	0.984685	0.00113353	18414
chr6_158769291-158771260	chr6:158764531:T:A	chr6	158764531	T	A	0.480769	0.799378	0.996558	-8.61191	44.2494	0.608781	3e-06	0.529641	18.4555	102	9	272	5	4	158764531	-649.253	0	0.99218	0.992793	2.89094e-11	5745
chr6_158769291-158771260	chr6:158768476:G:C	chr6	158768476	G	C	0.147436	0.075229	0.996221	-6.29594	32.069	0.605243	2e-06	0.575393	22.6086	124	9	272	5	4	158764531	-649.253	0	0.992151	0.984973	1.48792e-08	1800
chr6_158769291-158771260	chr6:158762989:T:C	chr6	158762989	T	C	0.108974	1.16671	0.998874	-5.36629	25.4301	0.36401	2e-06	0.565044	12.7952	93	9	272	5	4	158764531	-649.253	0	0.992077	0.977233	4.58707e-07	7287
chr6_158797671-158800130	chr6:158778719:G:A	chr6	158778719	G	A	0.384615	0.066354	0.995939	-7.00648	33.7328	0.438051	0.000486	0.479098	68.1133	31	16	243	5	4	158774749	-1043.76	0	0.993922	0.991555	6.32259e-09	20181
chr6_158797671-158800130	chr6:158803244:C:T	chr6	158803244	C	T	0.019231	0.029988	0.999216	-2.45197	10.2312	0.398703	0.00057	0.434632	46.8938	160	16	243	8	4	158774749	-1043.76	0	0.993986	0.894231	0.00138085	4344
chr6_158811671-158812380	chr6:158799571:A:G	chr6	158799571	A	G	0.391026	0.001229	0.999947	-7.91561	37.6396	0.371782	2.2e-05	0.363511	38.9202	63	2	228	6	6	158799571	-414.406	0	0.977239	0.992162	8.51008e-10	12455
chr6_158909881-158911870	chr6:158910635:C:T	chr6	158910635	C	T	0.089744	0.265569	0.999826	-2.44101	19.0266	0.444332	7e-06	0.484028	87.3869	117	13	281	52	3	158910635	-740.796	0	0.923155	0.98853	1.28909e-05	241
chr6_158919951-158920920	chr6:158921273:A:T	chr6	158921273	A	T	0.083333	0.644628	0.984169	-3.78418	21.1226	0.391863	0.000767	0.460681	56.508	140	2	267	6	5	158921273	-491.486	0	0.99494	0.969834	4.30824e-06	837
chr6_158919951-158920920	chr6:158919086:A:G	chr6	158919086	A	G	0.634615	0.082031	0.999945	-2.83397	16.4832	0.449926	0.000748	0.474889	64.3177	127	2	267	4	5	158921273	-491.486	0	0.995203	0.991883	4.9084e-05	1350
chr6_158919951-158920920	chr6:158920680:C:T	chr6	158920680	C	T	0.314103	1.46687	0.997714	-2.83397	15.7849	0.453071	0.000762	0.466328	55.3824	137	2	267	3	5	158921273	-491.486	0	0.99489	0.995818	7.09674e-05	244
chr6_158919951-158920920	chr6:158934046:C:A	chr6	158934046	C	A	0.096154	0.131981	0.98376	-1.99338	10.5838	0.428541	0.000773	0.461706	50.4574	209	2	267	5	5	158921273	-491.486	0	0.994946	0.970796	0.00114084	13610
chr6_158959581-158960680	chr6:158956932:AT:A	chr6	158956932	A	A	0.301282	0.244799	0.998825	-2.50898	10.3255	0.447673	0.000452	0.504432	39.5203	132	7	231	4	4	158967985	-596.465	0	0.993277	0.990984	0.00131203	3198
chr6_159106701-159107240	chr6:159107066:T:C	chr6	159107066	T	C	0.019231	0.029988	0.999216	-1.08037	11.0125	0.317865	0.000822	0.481303	65.7305	136	5	295	10	5	159113234	-375.779	0	0.991455	0.920969	0.000905003	96
chr6_159109961-159110530	chr6:159106607:A:C	chr6	159106607	A	C	0.019231	0.029988	0.981891	-0.793448	10.7465	0.313357	1.8e-05	0.459992	59.6372	123	2	308	7	3	159090839	-369.064	0	0.99224	0.916766	0.0010448	3639
chr6_159594141-159595780	chr6:159590684:G:A	chr6	159590684	G	A	0.333333	3.49038	0.999945	-3.68466	20.713	0.430567	6e-06	0.383041	61.5772	115	4	280	5	5	159590684	-489.508	0	0.991751	0.989236	5.33525e-06	4276
chr6_159691141-159694490	chr6:159691606:A:G	chr6	159691606	A	G	0.230769	0.541667	0.99864	-1.46936	11.5061	0.515121	0.000609	0.519925	207.227	117	18	241	4	5	159691606	-1324.13	0	0.991469	0.99143	0.000693694	1210
chr6_159726231-159729990	chr6:159715213:G:A	chr6	159715213	G	A	0.50641	0.823415	0.996168	-1.74323	13.0038	0.482561	0.000577	0.488047	170.404	57	16	246	4	5	159715213	-1158.94	0	0.993765	0.991301	0.000310857	12897
chr6_159760321-159763450	chr6:159764345:G:A	chr6	159764345	G	A	0.512821	4.18305	0.996591	-14.4489	67.7313	0.533638	0.000251	0.488639	227.694	139	22	256	5	6	159754304	-1513.24	0	0.994689	0.990264	1.87366e-16	2459
chr6_159760321-159763450	chr6:159757633:G:A	chr6	159757633	G	A	0.160256	2.84074	0.997964	-7.98196	36.058	0.467455	0.000245	0.50911	206.684	99	22	256	5	6	159754304	-1513.24	0	0.994815	0.981749	1.91535e-09	4253
chr6_159760321-159763450	chr6:159761951:G:A	chr6	159761951	G	A	0.012821	0.013156	0.996305	-5.14798	22.3268	0.447554	0.000241	0.51203	209.245	129	22	256	5	6	159754304	-1513.24	0	0.994714	0.925674	2.2998e-06	65
chr6_159760321-159763450	chr6:159763124:A:T	chr6	159763124	A	T	0.076923	0.737269	0.997915	-4.09546	17.5805	0.472846	0.000243	0.510618	212.038	134	22	256	5	6	159754304	-1513.24	0	0.99467	0.968429	2.75396e-05	1238
chr6_159830561-159831470	chr6:159829533:A:G	chr6	159829533	A	G	0.096154	2.776	0.999836	-4.14577	25.2843	0.377541	0.000382	0.501616	44.8156	130	10	289	6	5	159829115	-533.657	0	0.983891	0.981466	4.94723e-07	1483
chr6_159871311-159871680	chr6:159871420:C:T	chr6	159871420	C	T	0.083333	0.644628	0.999315	-5.0059	28.0666	0.245245	2.3e-05	0.303855	27.6725	140	1	239	8	5	159871420	-307.729	0	0.981694	0.981694	1.17209e-07	76
chr6_159874191-159875200	chr6:159854459:G:A	chr6	159854459	G	A	0.544872	0.005142	0.999898	-2.17942	12.737	0.537913	0.001187	0.487609	94.6546	32	6	236	4	4	159854459	-481.054	0	0.990814	0.992116	0.000358494	20237
chr6_159874191-159875200	chr6:159877426:G:T	chr6	159877426	G	T	0.012821	0.013156	0.998325	-2.17942	12.2369	0.342392	0.001121	0.503124	75.8445	148	6	236	8	4	159854459	-481.054	0	0.990956	0.886952	0.000468538	2730
chr6_159874191-159875200	chr6:159871420:C:T	chr6	159871420	C	T	0.083333	0.644628	0.999315	-2.17942	12.2052	0.431136	0.001017	0.530588	86.1015	122	6	236	5	4	159854459	-481.054	0	0.991139	0.974183	0.000476559	3276
chr6_159976861-159978540	chr6:159977674:C:T	chr6	159977674	C	T	0.288462	0.675973	0.998423	-10.3646	50.8695	0.419823	0.000435	0.49034	89.7581	113	8	247	6	5	159977674	-875.119	0	0.987308	0.994641	9.87174e-13	26
chr6_159976861-159978540	chr6:159977451:G:A	chr6	159977451	G	A	0.038462	0.1248	0.967044	-5.06609	25.198	0.594091	0.000584	0.411164	77.0773	112	8	247	6	5	159977674	-875.119	0	0.987407	0.966692	5.17355e-07	249
chr6_159978691-159980120	chr6:159988383:T:C	chr6	159988383	T	C	0.474359	0.496243	0.994895	-3.68908	24.3521	0.545279	0.000258	0.504195	74.0344	177	16	255	4	7	159988383	-757.736	0	0.983144	0.988943	8.02382e-07	8977
chr6_159978691-159980120	chr6:159979115:A:G	chr6	159979115	A	G	0.269231	1.82309	0.998916	-2.52412	14.2823	0.463169	0.000243	0.522754	68.5781	123	16	255	4	7	159988383	-757.736	0	0.983251	0.995212	0.000157333	291
chr6_159978691-159980120	chr6:159959661:C:G	chr6	159959661	C	G	0.314103	0.470028	0.998434	-2.4142	11.8279	0.530845	0.000246	0.519263	74.3171	19	16	255	4	7	159988383	-757.736	0	0.983192	0.99144	0.000583484	19745
chr6_160005851-160006690	chr6:160012402:C:T	chr6	160012402	C	T	0.49359	0.823415	0.991071	-4.36011	26.884	0.658413	9e-06	0.405854	9.73386	156	3	202	9	7	160012402	-526.263	0	0.973616	0.949981	2.1604e-07	6132
chr6_160005851-160006690	chr6:160010348:G:A	chr6	160010348	G	A	0.24359	0.149031	0.964351	-3.94572	23.7067	0.250697	6e-06	0.665254	3.35618	152	3	202	13	7	160012402	-526.263	0	0.990093	0.869482	1.12191e-06	4078
chr6_160005851-160006690	chr6:159995072:A:G	chr6	159995072	A	G	0.282051	0.013156	0.995716	-1.61928	10.17	0.413748	9e-06	0.477017	4.1274	78	3	202	9	7	160012402	-526.263	0	0.982761	0.988765	0.00142742	11198
chr6_160010191-160010450	chr6:160005427:T:G	chr6	160005427	T	G	0.25	0.279202	0.985955	-2.80876	18.5639	0.627474	3e-05	0.567947	17.9769	100	1	187	7	5	160005427	-339.148	0	0.905422	0.969862	1.64306e-05	4893
chr6_160010191-160010450	chr6:159990693:G:A	chr6	159990693	G	A	0.25641	0.268038	0.938905	-2.03208	11.9504	0.592177	2.2e-05	0.659123	15.617	33	1	187	7	5	160005427	-339.148	0	0.906922	0.890408	0.000546348	19627
chr6_160519781-160521040	chr6:160501838:A:G	chr6	160501838	A	G	0.173077	1.11805	0.991756	-4.13449	25.1415	0.450162	0.000424	0.484215	116.894	32	8	257	5	4	160501838	-626.136	0	0.972438	0.982776	5.32742e-07	18572
chr6_160519781-160521040	chr6:160495304:T:C	chr6	160495304	T	C	0.551282	1.10339	0.999948	-2.20577	11.9137	0.475019	0.000452	0.468045	121.366	4	8	257	4	4	160501838	-626.136	0	0.972417	0.992885	0.000557222	25106
chr6_161140701-161141740	chr6:161165367:T:C	chr6	161165367	T	C	0.096154	0.131981	0.999837	-1.85819	12.3687	0.426847	0.000889	0.534493	68.9719	251	7	256	7	8	161165367	-454.309	0	0.979366	0.979421	0.000436591	24147
chr6_161140701-161141740	chr6:161144700:T:C	chr6	161144700	T	C	0.153846	7.52514	0.997519	-1.85819	10.9791	0.445044	0.000896	0.528178	70.439	165	7	256	5	8	161165367	-454.309	0	0.979111	0.988684	0.000921472	3480
chr6_161166721-161170900	chr6:161178597:A:G	chr6	161178597	A	G	0.237179	5.11028	0.998224	-5.30205	30.0182	0.543144	0.000733	0.501339	82.3851	162	16	245	8	4	161178597	-941.644	0	0.965034	0.991621	4.28015e-08	9787
chr6_161166721-161170900	chr6:161171242:G:T	chr6	161171242	G	T	0.044872	0.172154	0.999513	-3.05435	16.4322	0.558521	0.000718	0.518492	79.5628	130	16	245	7	4	161178597	-941.644	0	0.967104	0.948753	5.04215e-05	2432
chr6_161166721-161170900	chr6:161168432:G:A	chr6	161168432	G	A	0.038462	7.33547	0.998569	-2.84692	15.1612	0.42838	0.000688	0.530517	62.1703	117	16	245	7	4	161178597	-941.644	0	0.966427	0.979666	9.87095e-05	378
chr6_161166721-161170900	chr6:161164824:C:T	chr6	161164824	C	T	0.019231	0.029988	0.972841	-1.92286	10.7841	0.577966	0.000705	0.525213	82.0443	102	16	245	7	4	161178597	-941.644	0	0.967304	0.917811	0.00102375	3986
chr6_161204701-161205520	chr6:161202145:C:T	chr6	161202145	C	T	0.551282	1.10339	0.999948	-1.29027	12.2659	0.547916	5e-06	0.528882	41.4116	103	3	215	3	4	161202145	-472.756	0	0.994222	0.992869	0.00046132	2965
chr6_161204701-161205520	chr6:161180130:A:G	chr6	161180130	A	G	0.230769	6.01852	0.999923	-1.29027	11.4494	0.548995	5e-06	0.538668	44.2954	2	3	215	4	4	161202145	-472.756	0	0.994173	0.99134	0.000715169	24980
chr6_161254501-161255330	chr6:161263530:T:C	chr6	161263530	T	C	0.711538	0.073182	0.989561	-1.40812	13.3243	0.449935	0.000963	0.446231	79.2993	163	2	260	4	7	161263530	-415.164	0	0.997197	0.979576	0.000261993	8614
chr6_161255981-161257440	chr6:161250562:G:A	chr6	161250562	G	A	0.602564	0.103211	0.99605	-3.21664	20.014	0.440512	2e-06	0.494451	45.2115	89	9	259	4	5	161250562	-558.117	0	0.995013	0.991989	7.68781e-06	6148
chr6_161255981-161257440	chr6:161256069:C:T	chr6	161256069	C	T	0.179487	0.140296	0.999043	-2.41316	15.4321	0.432151	2e-06	0.466357	35.9227	117	9	259	5	5	161250562	-558.117	0	0.994941	0.989477	8.55232e-05	641
chr6_161259931-161260280	chr6:161256052:G:A	chr6	161256052	G	A	0.115385	4.73472	0.999861	-2.19514	15.6861	0.60699	1.2e-05	0.564921	25.1445	100	3	256	5	3	161256052	-356.663	0	0.99548	0.984752	7.47731e-05	4054
chr6_161271321-161271860	chr6:161271468:C:G	chr6	161271468	C	G	0.025641	0.054017	0.9989	-6.21816	30.2425	0.729074	1.6e-05	0.462691	47.4157	147	3	282	6	6	161271468	-345.557	0	0.991385	0.959135	3.81271e-08	122
chr6_161334311-161334870	chr6:161351866:A:T	chr6	161351866	A	T	0.076923	6.01852	0.98795	-7.26182	37.6927	0.650076	4e-06	0.574688	45.8799	270	4	311	6	5	161351866	-337.205	0	0.982093	0.981163	8.28132e-10	17276
chr6_161334311-161334870	chr6:161324790:A:C	chr6	161324790	A	C	0.49359	2e-06	0.99995	-2.80252	13.086	0.573469	4e-06	0.61147	29.1361	117	4	311	5	5	161351866	-337.205	0	0.97894	0.992082	0.000297511	9800
chr6_161334311-161334870	chr6:161324684:C:G	chr6	161324684	C	G	0.032051	11.2711	0.999112	-2.63339	12.0035	0.624991	4e-06	0.613002	36.732	115	4	311	7	5	161351866	-337.205	0	0.973871	0.957064	0.000531016	9906
chr6_161334311-161334870	chr6:161315312:C:T	chr6	161315312	C	T	0.076923	0.541667	0.971665	-2.40693	10.9326	0.373707	3e-06	0.643947	20.4875	54	4	311	6	5	161351866	-337.205	0	0.980903	0.942608	0.000944878	19278
chr6_161358991-161359890	chr6:161359438:G:A	chr6	161359438	G	A	0.083333	0.644628	0.969413	-1.74889	12.0368	0.412844	5e-06	0.45918	46.5721	123	4	225	6	6	161359438	-438.493	0	0.950965	0.966996	0.000521611	2
chr6_161374841-161376360	chr6:161375768:C:T	chr6	161375768	C	T	0.025641	0.054017	0.993062	-16.4703	78.548	0.200033	8.1e-05	0.49476	42.7138	101	11	231	10	6	161375768	-704.502	0	0.988081	0.960218	7.8079e-19	168
chr6_161374841-161376360	chr6:161385625:T:C	chr6	161385625	T	C	0.102564	1.01878	0.999848	-5.41647	27.0249	0.401945	8.2e-05	0.4597	42.1311	153	11	231	16	6	161375768	-704.502	0	0.987252	0.974998	2.0085e-07	10025
chr6_161406931-161407910	chr6:161407347:A:G	chr6	161407347	A	G	0.294872	0.181373	0.986742	-5.4774	32.1044	0.382669	7e-06	0.364037	54.3894	122	6	228	5	9	161407347	-414.381	0	0.981465	0.984474	1.46106e-08	73
chr6_161406931-161407910	chr6:161422148:T:C	chr6	161422148	T	C	0.74359	0.268038	0.998563	-2.35881	13.1471	0.568467	1e-05	0.283041	46.3752	174	6	228	4	9	161407347	-414.381	0	0.979577	0.990228	0.00028797	14728
chr6_161406931-161407910	chr6:161408911:C:G	chr6	161408911	C	G	0.025641	0.054017	0.926528	-2.12638	11.2469	0.323401	1e-05	0.282619	36.0404	131	6	228	11	9	161407347	-414.381	0	0.981077	0.853033	0.000797553	1491
chr6_161406931-161407910	chr6:161424273:G:A	chr6	161424273	G	A	0.044872	0.172154	0.92814	-2.11264	11.0495	0.373088	1e-05	0.288164	39.1324	182	6	228	8	9	161407347	-414.381	0	0.979819	0.861939	0.000887118	16853
chr6_161406931-161407910	chr6:161426287:G:C	chr6	161426287	G	C	0.032051	0.085523	0.90376	-2.11264	10.9948	0.329656	1e-05	0.272997	34.6716	193	6	228	9	9	161407347	-414.381	0	0.980848	0.827715	0.000913679	18867
chr6_161434351-161436410	chr6:161435100:A:G	chr6	161435100	A	G	0.583333	0.063673	0.999949	-26.3383	125.248	0.358708	0.000664	0.454117	46.894	119	13	271	5	4	161435100	-1135.91	0	0.991566	0.99577	4.49176e-29	280
chr6_161434351-161436410	chr6:161438785:C:T	chr6	161438785	C	T	0.076923	0.541667	0.980526	-5.37288	26.4833	0.587983	0.000899	0.347677	23.5547	132	13	271	6	4	161435100	-1135.91	0	0.991327	0.958366	2.6583e-07	3405
chr6_161434351-161436410	chr6:161444281:T:C	chr6	161444281	T	C	0.019231	0.029988	0.980076	-3.40407	17.3826	0.630284	0.000916	0.33945	25.1343	180	13	271	6	4	161435100	-1135.91	0	0.991345	0.907625	3.05617e-05	8901
chr6_161434351-161436410	chr6:161438008:C:A	chr6	161438008	C	A	0.025641	0.054017	0.981763	-3.15203	16.193	0.385021	0.000915	0.34509	15.1322	124	13	271	5	4	161435100	-1135.91	0	0.991281	0.921564	5.72037e-05	2628
chr6_161443261-161445690	chr6:161444909:T:A	chr6	161444909	T	A	0.019231	0.029988	0.999216	-4.98381	30.3784	0.377731	0.000312	0.525038	140.271	159	20	292	10	4	161444909	-990.364	0	0.982119	0.935798	3.55473e-08	433
chr6_161443261-161445690	chr6:161445092:G:A	chr6	161445092	G	A	0.044872	0.172154	0.999365	-3.99165	24.62	0.435103	0.000307	0.531813	135.468	162	20	292	5	4	161444909	-990.364	0	0.982027	0.975879	6.98233e-07	616
chr6_161443261-161445690	chr6:161435100:A:G	chr6	161435100	A	G	0.583333	0.063673	0.999949	-2.71118	15.0519	0.476627	0.000322	0.519276	152.739	94	20	292	4	4	161444909	-990.364	0	0.982041	0.99168	0.000104593	9376
chr6_161443261-161445690	chr6:161438851:T:C	chr6	161438851	T	C	0.012821	0.013156	0.998826	-2.48225	13.2448	0.408774	0.000317	0.521538	144.671	108	20	292	9	4	161444909	-990.364	0	0.982111	0.888104	0.000273332	5625
chr6_161443261-161445690	chr6:161469530:G:A	chr6	161469530	G	A	0.019231	0.029988	0.999216	-1.83466	10.1369	0.427297	0.000318	0.520812	144.427	285	20	292	7	4	161444909	-990.364	0	0.982085	0.915567	0.0014533	25054
chr6_161476201-161477460	chr6:161493627:C:T	chr6	161493627	C	T	0.307692	0.737269	0.984943	-0.742708	11.2316	0.46607	7e-06	0.531866	73.0305	247	9	305	20	7	161493627	-702.645	0	0.984372	0.972912	0.00080417	16797
chr6_161498241-161498780	chr6:161498676:G:C	chr6	161498676	G	C	0.057692	0.292378	0.986697	-19.9866	92.5282	0.731178	0.000379	0.582575	50.4484	181	5	382	5	17	161498676	-454.108	0	0.972481	0.980723	6.6371e-22	166
chr6_161498241-161498780	chr6:161512292:AC:A	chr6	161512292	A	A	0.474359	0.06267	0.993119	-6.2148	28.9354	0.606263	0.000322	0.666928	14.176	295	5	382	5	17	161498676	-454.108	0	0.973593	0.986263	7.48328e-08	13782
chr6_161498241-161498780	chr6:161475559:C:T	chr6	161475559	C	T	0.083333	0.461538	0.961039	-2.99268	14.5183	0.613362	0.000322	0.673063	16.1133	17	5	382	12	17	161498676	-454.108	0	0.973644	0.919001	0.000138802	22951
chr6_161498241-161498780	chr6:161498494:G:C	chr6	161498494	G	C	0.083333	0.644628	0.98779	-2.70627	12.9356	0.3634	0.000273	0.720676	9.58361	179	5	382	6	17	161498676	-454.108	0	0.974522	0.985049	0.000322399	16
chr6_161498241-161498780	chr6:161496362:G:A	chr6	161496362	G	A	0.397436	0.630548	0.995326	-2.26246	10.1985	0.429102	0.000331	0.676982	10.9131	164	5	382	7	17	161498676	-454.108	0	0.973592	0.991423	0.00140553	2148
chr6_161511451-161512120	chr6:161507772:A:C	chr6	161507772	A	C	0.576923	0.198959	0.994989	-2.75369	19.6692	0.428828	0.00101	0.462445	59.6472	152	3	383	4	3	161507771	-384.499	0	0.994668	0.989972	9.20752e-06	4014
chr6_161618221-161619710	chr6:161617736:A:C	chr6	161617736	A	C	0.147436	2.33264	0.997017	-5.031	29.1261	0.562547	3e-06	0.508079	102.057	87	5	243	5	4	161617736	-658.084	0	0.995864	0.982458	6.7817e-08	1230
chr6_161618221-161619710	chr6:161602571:G:A	chr6	161602571	G	A	0.461538	0.030707	0.999949	-2.63654	15.233	0.465335	3e-06	0.532127	88.4189	35	5	243	4	4	161617736	-658.084	0	0.995881	0.992071	9.50296e-05	16395
chr6_161659771-161659830	chr6:161662964:G:A	chr6	161662964	G	A	0.230769	0.00963	0.99005	-1.71574	13.2169	0.354026	5.8e-05	0.413022	36.1721	230	1	334	4	5	161662964	-245.699	0	0.991881	0.98142	0.000277441	3164
chr6_161736921-161737020	chr6:161738589:C:T	chr6	161738589	C	T	0.333333	2.88462	0.99974	-1.70393	13.9382	0.368853	0.01	0.5	26.6406	167	0	322	4	3	161738589	-216.941	0		0.992794	0.000188922	1619
chr6_161792701-161793660	chr6:161792994:G:A	chr6	161792994	G	A	0.512821	0.45428	0.942855	-20.1347	99.1983	0.258692	3.6e-05	0.419523	11.4968	177	6	321	47	6	161792994	-521.561	0	0.968991	0.849076	2.28443e-23	186
chr6_161792701-161793660	chr6:161771462:C:T	chr6	161771462	C	T	0.307692	3.23663	0.987262	-4.80468	22.7385	0.639986	9e-06	0.29319	6.06316	27	6	321	7	6	161792994	-521.561	0	0.97117	0.967762	1.85609e-06	21718
chr6_161792701-161793660	chr6:161815043:C:T	chr6	161815043	C	T	0.903846	0.131981	0.999764	-4.56022	21.608	0.331995	9e-06	0.297125	7.16644	287	6	321	7	6	161792994	-521.561	0	0.97136	0.978075	3.34459e-06	21863
chr6_161792701-161793660	chr6:161782631:T:C	chr6	161782631	T	C	0.089744	0.265569	0.997954	-3.39482	16.1348	0.646079	9e-06	0.302357	6.33795	129	6	321	7	6	161792994	-521.561	0	0.97082	0.975783	5.89887e-05	10549
chr6_161829141-161829910	chr6:161829380:T:C	chr6	161829380	T	C	0.019231	0.029988	0.914284	-1.75606	14.3088	0.264828	0.000243	0.480379	17.0184	159	6	314	8	6	161829380	-504.333	0	0.987354	0.897146	0.000155142	146
chr6_161861641-161863150	chr6:161862815:G:A	chr6	161862815	G	A	0.012821	0.013156	0.998826	-1.18286	10.16	0.402508	0.000178	0.480566	79.945	176	16	345	6	7	161869080	-1218.55	0	0.976136	0.922241	0.00143518	419
chr6_161917781-161919120	chr6:161918254:T:C	chr6	161918254	T	C	0.487179	0.054017	0.99995	-2.78142	18.8827	0.546115	2e-06	0.482719	93.5456	129	7	254	4	9	161918254	-628.757	0	0.987884	0.995871	1.39007e-05	196
chr6_161917781-161919120	chr6:161918028:C:T	chr6	161918028	C	T	0.134615	0.161498	0.999882	-2.16522	10.682	0.451194	2e-06	0.514412	84.6831	127	7	254	5	9	161918254	-628.757	0	0.987682	0.988542	0.00108185	422
chr6_162163751-162164140	chr6:162170912:GTAAA:G	chr6	162170912	G	G	0.057692	13.1394	0.998677	-1.32791	14.0175	0.286323	0.01	0.5	21.693	222	0	372	6	3	162170912	-284.325	0		0.976598	0.000181122	6966
chr6_162177431-162178470	chr6:162176721:T:C	chr6	162176721	T	C	0.410256	0.166455	0.996454	-5.72411	30.9754	0.441193	5e-06	0.537365	76.3776	196	5	360	4	5	162176173	-574.028	0	0.987539	0.992472	2.61317e-08	1229
chr6_162177431-162178470	chr6:162182286:G:A	chr6	162182286	G	A	0.173077	0.275504	0.999905	-2.64917	13.8573	0.546591	5e-06	0.525381	70.5741	250	5	360	5	5	162176173	-574.028	0	0.987203	0.98727	0.000197225	4336
chr6_162177431-162178470	chr6:162181783:A:C	chr6	162181783	A	C	0.051282	0.227904	0.91466	-2.12623	11.3157	0.408952	5e-06	0.533559	57.5873	247	5	360	6	5	162176173	-574.028	0	0.987572	0.846316	0.000768545	3833
chr6_162177431-162178470	chr6:162194188:A:C	chr6	162194188	A	C	0.134615	1.88741	0.997098	-1.91167	10.3037	0.442697	5e-06	0.538318	65.3669	315	5	360	5	5	162176173	-574.028	0	0.987552	0.980341	0.00132767	16238
chr6_162223291-162223430	chr6:162213305:G:A	chr6	162213305	G	A	0.512821	0.054017	0.98598	-1.0009	12.4125	0.393506	0.01	0.5	24.5562	69	0	234	5	4	162213305	-236.129	0		0.972055	0.000426464	10055
chr6_162293931-162294610	chr6:162274808:A:G	chr6	162274808	A	G	0.160256	2.82259	0.994641	-4.15122	22.1869	0.393988	7e-06	0.456274	41.0953	40	4	317	5	6	162274808	-404.254	0	0.99037	0.98788	2.47354e-06	19462
chr6_162314831-162316120	chr6:162328298:A:G	chr6	162328298	A	G	0.801282	1.86382	0.98911	-25.9397	123.543	0.336634	3e-06	0.380205	28.7003	229	11	299	10	5	162328298	-896.822	0	0.991189	0.984217	1.06083e-28	12822
chr6_162314831-162316120	chr6:162323420:TA:T	chr6	162323420	T	T	0.442308	1.07581	0.995032	-16.1144	74.8288	0.38711	3e-06	0.339256	15.296	206	11	299	6	5	162328298	-896.822	0	0.991209	0.988185	5.13346e-18	7944
chr6_162314831-162316120	chr6:162329060:C:T	chr6	162329060	C	T	0.179487	0.140296	0.994155	-6.45372	29.5633	0.39917	3e-06	0.310714	11.2228	232	11	299	5	5	162328298	-896.822	0	0.990794	0.986046	5.41213e-08	13584
chr6_162314831-162316120	chr6:162319115:A:AT	chr6	162319115	A	A	0.012821	0.013156	0.997825	-2.70946	12.7	0.651632	3e-06	0.313025	16.4506	187	11	299	5	5	162328298	-896.822	0	0.990751	0.854977	0.000365647	3639
chr6_162314831-162316120	chr6:162329253:G:A	chr6	162329253	G	A	0.044872	0.172154	0.997433	-2.49633	11.7515	0.598202	3e-06	0.299058	14.0716	233	11	299	6	5	162328298	-896.822	0	0.990668	0.951136	0.000607952	13777
chr6_162371861-162372460	chr6:162371564:T:C	chr6	162371564	T	C	0.25	0.461538	0.995036	-6.80024	34.665	0.633206	1.9e-05	0.562247	31.5709	109	2	225	5	8	162371564	-337.125	0	0.98921	0.990848	3.91601e-09	596
chr6_162371861-162372460	chr6:162366469:T:C	chr6	162366469	T	C	0.173077	0.070887	0.996271	-2.89609	13.5566	0.36653	1.5e-05	0.636619	15.8963	78	2	225	6	8	162371564	-337.125	0	0.988713	0.986195	0.000231477	5691
chr6_162409651-162411010	chr6:162408797:C:T	chr6	162408797	C	T	0.089744	0.265569	0.999826	-2.61087	16.3693	0.560626	0.00016	0.53614	75.3602	108	5	282	5	4	162408797	-529.644	0	0.996418	0.977764	5.21232e-05	1533
chr6_162409651-162411010	chr6:162430487:A:G	chr6	162430487	A	G	0.346154	0.684552	0.999943	-1.92935	12.1693	0.536393	0.000163	0.526858	66.2244	242	5	282	4	4	162408797	-529.644	0	0.99641	0.99195	0.000485823	20157
chr6_162409651-162411010	chr6:162410215:T:C	chr6	162410215	T	C	0.019231	0.029988	0.998879	-1.79687	10.2711	0.59532	0.000164	0.526635	70.9417	115	5	282	6	4	162408797	-529.644	0	0.996565	0.941464	0.00135127	115
chr6_162438931-162439580	chr6:162418713:T:C	chr6	162418713	T	C	0.307692	0.106996	0.997445	-14.6762	73.5372	0.645393	0.000374	0.566208	20.0048	46	9	365	8	6	162418713	-659.825	0	0.984847	0.990711	9.87588e-18	20543
chr6_162438931-162439580	chr6:162435048:T:C	chr6	162435048	T	C	0.064103	1.6446	0.999759	-8.15349	38.333	0.666186	0.000389	0.543147	22.8247	143	9	365	20	6	162418713	-659.825	0	0.98336	0.907665	5.96451e-10	4208
chr6_162438931-162439580	chr6:162458755:A:G	chr6	162458755	A	G	0.134615	1.88741	0.996023	-7.74952	36.4569	0.637629	0.000389	0.588511	14.775	338	9	365	8	6	162418713	-659.825	0	0.985162	0.975416	1.56077e-09	19499
chr6_162438931-162439580	chr6:162442968:G:A	chr6	162442968	G	A	0.282051	0.197541	0.991628	-7.31968	34.0468	0.3857	0.000374	0.62624	10.3058	201	9	365	7	6	162418713	-659.825	0	0.985215	0.98383	5.38033e-09	3712
chr6_162438931-162439580	chr6:162444427:A:T	chr6	162444427	A	T	0.108974	1.56768	0.999462	-5.80214	26.3771	0.612932	0.000398	0.566669	14.4594	217	9	365	9	6	162418713	-659.825	0	0.984144	0.979785	2.80855e-07	5171
chr6_162438931-162439580	chr6:162446565:A:T	chr6	162446565	A	T	0.038462	0.1248	0.999088	-3.89401	17.5745	0.645929	0.000404	0.5808	14.5517	235	9	365	8	6	162418713	-659.825	0	0.984571	0.931099	2.76265e-05	7309
chr6_162438931-162439580	chr6:162450454:G:C	chr6	162450454	G	C	0.044872	4.9595	0.990001	-2.67543	12.1469	0.626269	0.000401	0.594076	12.8329	276	9	365	6	6	162418713	-659.825	0	0.984803	0.959567	0.000491693	11198
chr6_162438931-162439580	chr6:162457375:A:C	chr6	162457375	A	C	0.211538	0.110825	0.99992	-2.65466	11.9931	0.56747	0.000404	0.592772	10.2532	325	9	365	6	6	162418713	-659.825	0	0.985082	0.986838	0.000533984	18119
chr6_162442131-162443760	chr6:162443275:C:T	chr6	162443275	C	T	0.00641	0.003247	0.99766	-2.70886	17.543	0.265011	0.000109	0.5687	49.8617	168	10	348	7	4	162426663	-588.527	0	0.98729	0.860407	2.80884e-05	329
chr6_162442131-162443760	chr6:162456735:C:A	chr6	162456735	C	A	0.25	0.279202	0.985304	-1.25583	10.9097	0.539815	0.00012	0.544196	62.4297	284	10	348	5	4	162426663	-588.527	0	0.987249	0.969308	0.00095662	13789
chr6_162582471-162582740	chr6:162570503:T:C	chr6	162570503	T	C	0.128205	0.528997	0.997115	-7.24315	38.678	0.20084	1.4e-05	0.427019	13.7119	101	2	328	7	3	162558800	-307.171	0	0.979055	0.986029	4.99799e-10	12103
chr6_162582471-162582740	chr6:162603525:G:T	chr6	162603525	G	T	0.012821	0.013156	0.997819	-1.3877	10.6502	0.687947	3.5e-05	0.227162	20.0042	309	2	328	6	3	162558800	-307.171	0	0.976032	0.863011	0.00110061	20919
chr6_162665321-162665410	chr6:162665560:T:C	chr6	162665560	T	C	0.884615	4.73472	0.993421	-2.1009	11.5711	0.342581	0.01	0.5	22.861	113	0	200	5	5	162676117	-195.793	0		0.985137	0.000669854	194
chr6_162705891-162706600	chr6:162706270:C:T	chr6	162706270	C	T	0.057692	2.37793	0.997741	-2.25958	12.8266	0.597189	7e-06	0.499242	68.1342	74	3	171	5	3	162706270	-334.107	0	0.99675	0.984262	0.000341724	24
chr6_163019591-163021030	chr6:162994998:C:T	chr6	162994998	C	T	0.173077	0.275504	0.978368	-0.686225	11.1644	0.446342	0.001076	0.484571	63.5665	1	10	247	5	4	162994998	-470.787	0	0.990578	0.960971	0.000833831	25312
chr6_163150921-163151930	chr6:163147227:C:T	chr6	163147227	C	T	0.807692	0.415843	0.988357	-0.809174	10.2694	0.557643	8e-06	0.547581	80.4187	97	5	268	5	3	163147227	-416.475	0	0.993476	0.976267	0.00135257	4199
chr6_163165701-163166410	chr6:163166234:C:A	chr6	163166234	C	A	0.102564	1.01878	0.979213	-3.1618	22.1343	0.37585	0.001615	0.554567	47.8286	149	8	271	8	7	163166234	-580.705	0	0.953388	0.971362	2.5423e-06	178
chr6_163165701-163166410	chr6:163178358:T:A	chr6	163178358	T	A	0.365385	1.38888	0.98086	-1.59343	10.1999	0.549898	0.001693	0.51973	54.5245	202	8	271	5	7	163166234	-580.705	0	0.953252	0.957498	0.00140446	12302
chr6_163185811-163186540	chr6:163175411:C:T	chr6	163175411	C	T	0.358974	1.01878	0.981887	-3.83551	24.8635	0.413016	1.1e-05	0.494472	26.0364	76	5	282	4	6	163175411	-546.409	0	0.987499	0.95981	6.1536e-07	10765
chr6_163241661-163241970	chr6:163218957:G:A	chr6	163218957	G	A	0.134615	1.88741	0.999883	-0.636924	10.2897	0.622108	0.01	0.5	28.2914	10	0	275	4	5	163218957	-249.219	0		0.980459	0.00133773	22859
chr6_163242331-163242350	chr6:163241501:A:G	chr6	163241501	A	G	0.346154	0.106996	0.990612	-0.996015	11.6489	0.629849	0.01	0.5	26.5981	153	0	274	5	4	163241501	-181.186	0		0.982663	0.000642404	839
chr6_163246561-163247330	chr6:163246933:C:A	chr6	163246933	C	A	0.134615	0.325005	0.999826	-0.829356	12.0434	0.424338	0.001858	0.548284	61.5824	158	1	285	5	9	163246933	-365.554	0	0.991571	0.991571	0.000519756	13
chr6_163259321-163264670	chr6:163263395:T:C	chr6	163263395	T	C	0.75641	2.12435	0.94186	-0.90308	12.6453	0.479124	0.000296	0.487903	169.037	145	23	334	4	4	163263395	-1170.29	0	0.963288	0.81391	0.000376515	1399
chr6_163259321-163264670	chr6:163240467:T:TG	chr6	163240467	T	T	0.00641	0.003247	0.99766	-0.788991	10.1172	0.322619	0.000296	0.48089	157.948	50	23	334	11	4	163263395	-1170.29	0	0.96322	0.861639	0.0014689	21529
chr6_163301681-163302430	chr6:163301928:C:A	chr6	163301928	C	A	0.262821	6.57564	0.992849	-1.68745	14.446	0.409509	1.6e-05	0.432914	50.3519	159	2	352	5	7	163301928	-405.547	0	0.99306	0.985291	0.000144236	128
chr6_163313961-163315640	chr6:163319120:C:T	chr6	163319120	C	T	0.019231	0.029988	0.926009	-2.13403	15.0295	0.348577	0.000291	0.521073	52.1851	198	8	388	15	3	163325081	-651.151	0	0.957425	0.803279	0.000105845	4320
chr6_163329721-163330940	chr6:163328230:G:A	chr6	163328230	G	A	0.032051	0.085523	0.991712	-3.85781	24.8376	0.367504	0.000421	0.512235	45.0899	178	19	430	6	4	163328230	-1141.35	0	0.988677	0.946217	6.23676e-07	2100
chr6_163329721-163330940	chr6:163343637:T:C	chr6	163343637	T	C	0.089744	0.758183	0.997349	-2.98335	18.1212	0.435389	0.00042	0.516128	45.6358	321	19	430	5	4	163328230	-1141.35	0	0.988785	0.973781	2.07285e-05	13307
chr6_163329721-163330940	chr6:163315994:A:G	chr6	163315994	A	G	0.025641	0.054017	0.999156	-2.65532	15.1803	0.386618	0.000426	0.509754	42.8298	78	19	430	7	4	163328230	-1141.35	0	0.988711	0.92968	9.77153e-05	14336
chr6_163329721-163330940	chr6:163335356:A:G	chr6	163335356	A	G	0.032051	0.085523	0.969933	-2.19839	12.5217	0.411361	0.000424	0.511382	45.3354	250	19	430	7	4	163328230	-1141.35	0	0.988689	0.938161	0.000402244	5026
chr6_163329721-163330940	chr6:163349910:G:A	chr6	163349910	G	A	0.012821	0.013156	0.96374	-2.1439	11.7726	0.596888	0.000433	0.504984	60.1014	377	19	430	7	4	163328230	-1141.35	0	0.988828	0.849869	0.000601086	19580
chr6_163329721-163330940	chr6:163325821:A:G	chr6	163325821	A	G	0.044872	0.172154	0.986898	-1.83245	10.3429	0.428912	0.000433	0.503553	45.771	163	19	430	6	4	163328230	-1141.35	0	0.988717	0.953848	0.00129976	4509
chr6_163338461-163339850	chr6:163344737:G:T	chr6	163344737	G	T	0.435897	3.09502	0.988554	-7.04068	40.3595	0.451725	9.2e-05	0.486841	137.022	267	12	431	6	7	163344737	-835.005	0	0.974972	0.973546	2.11271e-10	5581
chr6_163338461-163339850	chr6:163329827:C:T	chr6	163329827	C	T	0.217949	3.22925	0.991606	-3.35318	18.4448	0.45785	9.3e-05	0.482162	122.508	132	12	431	6	7	163344737	-835.005	0	0.974436	0.979799	1.74899e-05	9329
chr6_163338461-163339850	chr6:163338816:A:G	chr6	163338816	A	G	0.153846	0.541667	0.994741	-3.17083	17.5367	0.534982	9.5e-05	0.467658	132.248	216	12	431	7	7	163344737	-835.005	0	0.973916	0.991528	2.81818e-05	340
chr6_163346051-163347380	chr6:163332632:C:T	chr6	163332632	C	T	0.025641	0.054017	0.98776	-1.20241	14.2478	0.570781	0.000449	0.476184	96.0355	101	13	419	6	5	163332632	-738.646	0	0.975211	0.933002	0.000160245	14084
chr6_163346051-163347380	chr6:163361671:C:A	chr6	163361671	C	A	0.012821	0.013156	0.997823	-0.890191	10.9781	0.327182	0.000436	0.482453	68.125	349	13	419	10	5	163332632	-738.646	0	0.97526	0.903937	0.000921968	14955
chr6_163354601-163356760	chr6:163332111:T:C	chr6	163332111	T	C	0.455128	2.07784	0.992134	-11.2051	59.0803	0.428855	0.000628	0.466777	47.3953	26	22	412	9	9	163332111	-1039.45	0	0.993083	0.952345	1.5137e-14	23569
chr6_163354601-163356760	chr6:163355158:A:G	chr6	163355158	A	G	0.910256	0.758183	0.999827	-10.9515	54.5604	0.410528	0.000608	0.501326	48.7971	225	22	412	6	9	163332111	-1039.45	0	0.993146	0.986515	1.50747e-13	522
chr6_163354601-163356760	chr6:163341204:A:G	chr6	163341204	A	G	0.237179	0.058907	0.986294	-9.44517	46.4127	0.428384	0.00065	0.461364	37.9566	105	22	412	7	9	163332111	-1039.45	0	0.993083	0.968265	9.57907e-12	14476
chr6_163354601-163356760	chr6:163348323:C:T	chr6	163348323	C	T	0.044872	0.172154	0.947613	-7.40573	35.1246	0.363618	0.000656	0.462499	30.7065	178	22	412	7	9	163332111	-1039.45	0	0.993085	0.888754	3.09273e-09	7357
chr6_163354601-163356760	chr6:163368704:G:C	chr6	163368704	G	C	0.74359	0.268038	0.925408	-6.59018	30.7118	0.570087	0.000667	0.458835	33.709	322	22	412	13	9	163332111	-1039.45	0	0.993093	0.839549	2.99337e-08	13024
chr6_163354601-163356760	chr6:163356258:A:G	chr6	163356258	A	G	0.012821	0.013156	0.998325	-4.78943	21.8017	0.618018	0.000679	0.466897	40.5073	240	22	412	5	9	163332111	-1039.45	0	0.993117	0.922341	3.02327e-06	578
chr6_163354601-163356760	chr6:163366336:C:T	chr6	163366336	C	T	0.160256	2.82259	0.997835	-4.14521	18.7673	0.42934	0.000678	0.458442	30.0086	308	22	412	6	9	163332111	-1039.45	0	0.993088	0.98405	1.47676e-05	10656
chr6_163354601-163356760	chr6:163360852:A:G	chr6	163360852	A	G	0.083333	0.461538	0.99973	-3.37785	14.9775	0.549771	0.000686	0.462534	33.2145	274	22	412	5	9	163332111	-1039.45	0	0.993105	0.973926	0.000108803	5172
chr6_163354601-163356760	chr6:163355683:G:C	chr6	163355683	G	C	0.070513	0.448894	0.906202	-3.05696	13.4352	0.553772	0.000682	0.458676	35.4669	233	22	412	5	9	163332111	-1039.45	0	0.993095	0.906257	0.000246943	3
chr6_163354601-163356760	chr6:163345586:C:T	chr6	163345586	C	T	0.076923	0.541667	0.998106	-2.97503	12.9871	0.434833	0.000678	0.46085	29.5479	146	22	412	8	9	163332111	-1039.45	0	0.993099	0.960766	0.000313642	10094
chr6_163354601-163356760	chr6:163336201:G:A	chr6	163336201	G	A	0.019231	0.029988	0.926837	-2.77189	11.9382	0.377165	0.000682	0.459419	25.8739	63	22	412	6	9	163332111	-1039.45	0	0.993095	0.843246	0.000549949	19479
chr6_163354601-163356760	chr6:163356849:A:T	chr6	163356849	A	T	0.25641	2.90854	0.993729	-2.67086	11.4643	0.464902	0.000666	0.472674	31.6538	243	22	412	4	9	163332111	-1039.45	0	0.993116	0.989086	0.000709458	1169
chr6_163354601-163356760	chr6:163379999:C:T	chr6	163379999	C	T	0.474359	1.34224	0.999824	-2.42788	10.3614	0.528243	0.000681	0.466379	30.9278	405	22	412	5	9	163332111	-1039.45	0	0.993109	0.990376	0.00128681	24319
chr6_163354601-163356760	chr6:163345729:C:T	chr6	163345729	C	T	0.698718	1.2518	0.973824	-2.40515	10.2445	0.534914	0.000698	0.448746	29.7522	150	22	412	7	9	163332111	-1039.45	0	0.993084	0.937076	0.00137092	9951
chr6_163651541-163652770	chr6:163631713:A:AT	chr6	163631713	A	A	0.025641	0.054017	0.892211	-0.764257	10.1403	0.36635	3e-06	0.485927	86.648	30	6	266	8	5	163631713	-547.213	0	0.991126	0.851129	0.00145066	20443
chr6_163667151-163668630	chr6:163668001:G:C	chr6	163668001	G	C	0.025641	0.054017	0.999156	-5.80361	32.9558	0.305274	0.000383	0.53271	38.2972	103	10	236	8	4	163668001	-737.901	0	0.995625	0.959647	9.42794e-09	111
chr6_163667151-163668630	chr6:163667831:T:C	chr6	163667831	T	C	0.525641	0.06267	0.999848	-5.80361	32.2841	0.559698	0.000422	0.489486	41.4926	102	10	236	5	4	163668001	-737.901	0	0.995764	0.995868	1.33201e-08	59
chr6_163670021-163670920	chr6:163652325:A:T	chr6	163652325	A	T	0.012821	0.013156	0.992326	-0.839256	11.6539	0.311847	0.000637	0.433649	44.2288	29	2	226	7	3	163652325	-396.637	0	0.976177	0.858659	0.000640672	18145
chr6_163780781-163781770	chr6:163798508:C:G	chr6	163798508	C	G	0.205128	0.248569	0.996953	-2.40474	16.4027	0.561359	0.000186	0.548661	61.9946	223	3	263	6	3	163798508	-432.91	0	0.985071	0.988113	5.12121e-05	17232
chr6_163814751-163815340	chr6:163838388:A:G	chr6	163838388	A	G	0.596154	4.04958	0.999919	-7.17326	37.6451	0.34088	3.2e-05	0.330528	15.9203	224	2	236	4	4	163838388	-333.833	0	0.995117	0.993405	8.48602e-10	23342
chr6_163828021-163829290	chr6:163828670:A:G	chr6	163828670	A	G	0.692308	3.69303	0.991355	-12.7507	62.8573	0.610764	0.000156	0.5724	46.5392	110	5	243	4	9	163828670	-624.699	0	0.992002	0.968622	2.22236e-15	14
chr6_163828021-163829290	chr6:163837775:G:A	chr6	163837775	G	A	0.070513	0.448894	0.999782	-5.23366	24.6915	0.366241	0.000149	0.649149	27.1225	153	5	243	8	9	163828670	-624.699	0	0.991951	0.970559	6.72812e-07	9119
chr6_163828021-163829290	chr6:163835349:GAAAC:G	chr6	163835349	G	G	0.057692	0.292378	0.998681	-3.06993	13.2215	0.386636	0.000149	0.654948	27.0334	136	5	243	10	9	163828670	-624.699	0	0.991943	0.956254	0.000276754	6693
chr6_163828021-163829290	chr6:163829132:C:T	chr6	163829132	C	T	0.012821	0.013156	0.998325	-3.06704	12.6515	0.354208	0.000151	0.653471	21.9683	113	5	243	4	9	163828670	-624.699	0	0.991948	0.919889	0.000375267	476
chr6_163836311-163838680	chr6:163838388:A:G	chr6	163838388	A	G	0.596154	4.04958	0.999919	-2.892	18.2788	0.52432	0.000322	0.479186	145.436	121	17	262	9	11	163838388	-1006.79	0	0.99212	0.995898	1.90821e-05	892
chr6_163836311-163838680	chr6:163850771:G:T	chr6	163850771	G	T	0.115385	4.73472	0.999611	-2.0536	11.5576	0.472604	0.000322	0.489523	138.2	182	17	262	11	11	163838388	-1006.79	0	0.992678	0.984717	0.000674728	13275
chr6_163836311-163838680	chr6:163836990:A:C	chr6	163836990	A	C	0.025641	0.054017	0.999156	-1.96888	10.862	0.450418	0.000322	0.483119	141.216	110	17	262	13	11	163838388	-1006.79	0	0.992393	0.960401	0.000981558	506
chr6_163876451-163877010	chr6:163876568:A:C	chr6	163876568	A	C	0.179487	1.30736	0.996137	-18.2772	90.7743	0.20752	0.000476	0.423154	16.1185	145	3	328	5	11	163876568	-463.493	0	0.992348	0.991427	1.61032e-21	162
chr6_163876451-163877010	chr6:163892357:CT:C	chr6	163892357	C	C	0.480769	0.194038	0.98264	-5.53282	25.641	0.607744	0.000563	0.310925	10.1451	254	3	328	8	11	163876568	-463.493	0	0.98889	0.966426	4.11212e-07	15627
chr6_163876451-163877010	chr6:163853464:G:A	chr6	163853464	G	A	0.032051	0.085523	0.998912	-3.46691	14.9879	0.26661	0.000588	0.329742	7.4253	16	3	328	12	11	163876568	-463.493	0	0.986915	0.915033	0.000108205	23266
chr6_163876451-163877010	chr6:163878417:G:C	chr6	163878417	G	C	0.064103	1.6446	0.994503	-2.72628	11.6521	0.330368	0.000574	0.333808	7.62477	162	3	328	8	11	163876568	-463.493	0	0.989375	0.967239	0.000641306	1687
chr6_163876451-163877010	chr6:163901703:T:C	chr6	163901703	T	C	0.115385	1.13772	0.999363	-2.39074	10.172	0.604299	0.000605	0.306278	10.8815	325	3	328	6	11	163876568	-463.493	0	0.989606	0.982503	0.00142589	24973
chr6_163965621-163966630	chr6:163966571:T:C	chr6	163966571	T	C	0.070513	1.11851	0.994883	-4.42713	27.9982	0.319713	3e-06	0.504163	10.4555	124	6	308	5	4	163966571	-495.103	0	0.982756	0.981775	1.21427e-07	445
chr6_163965621-163966630	chr6:163967047:A:G	chr6	163967047	A	G	0.294872	0.014087	0.999907	-2.43325	14.9957	0.579557	3e-06	0.472962	13.4986	127	6	308	4	4	163966571	-495.103	0	0.982935	0.990575	0.000107755	921
chr6_163985691-163986400	chr6:163985862:G:A	chr6	163985862	G	A	0.070513	0.448894	0.998908	-8.40463	42.9722	0.631391	5e-06	0.557304	52.8531	174	6	345	5	6	163985862	-430.161	0	0.985684	0.982672	5.55219e-11	184
chr6_163985691-163986400	chr6:163969874:C:T	chr6	163969874	C	T	0.025641	0.054017	0.955832	-3.681	17.6913	0.640022	4e-06	0.577041	55.3245	49	6	345	7	6	163985862	-430.161	0	0.979979	0.922925	2.59806e-05	16172
chr6_164040921-164041270	chr6:164043518:T:C	chr6	164043518	T	C	0.596154	1.63781	0.985505	-1.67387	13.3578	0.435172	7e-06	0.466515	37.0273	237	6	400	4	5	164043518	-478.738	0	0.994365	0.965092	0.000257355	2422
chr6_164083921-164087050	chr6:164080141:C:T	chr6	164080141	C	T	0.044872	0.172154	0.99744	-1.92134	14.456	0.462549	0.000428	0.499926	179.862	124	16	292	6	8	164071645	-1059.95	0	0.986084	0.954597	0.000143469	5345
chr6_164098861-164100490	chr6:164099471:C:A	chr6	164099471	C	A	0.480769	0.217777	0.999823	-6.75104	38.0855	0.377634	0.000953	0.480894	11.5741	121	6	262	6	5	164099471	-589.896	0	0.972988	0.995137	6.77105e-10	205
chr6_164098861-164100490	chr6:164101940:A:G	chr6	164101940	A	G	0.198718	0.589944	0.999917	-6.5636	35.1027	0.631259	0.0011	0.429605	13.3723	129	6	262	7	5	164099471	-589.896	0	0.972247	0.985272	3.12769e-09	2264
chr6_164098861-164100490	chr6:164099741:C:G	chr6	164099741	C	G	0.025641	0.054017	0.999156	-6.04008	31.7937	0.68875	0.001206	0.405951	15.9164	123	6	262	6	5	164099471	-589.896	0	0.971976	0.960294	1.71448e-08	65
chr6_164098861-164100490	chr6:164084229:T:C	chr6	164084229	T	C	0.057692	0.292378	0.97725	-5.05217	26.1309	0.313487	0.001185	0.417514	7.52418	57	6	262	6	5	164099471	-589.896	0	0.97216	0.953012	3.19041e-07	15447
chr6_164098861-164100490	chr6:164114506:C:G	chr6	164114506	C	G	0.012821	0.013156	0.998325	-4.4538	22.0295	0.270652	0.001246	0.402084	6.68256	207	6	262	6	5	164099471	-589.896	0	0.971933	0.862332	2.68493e-06	14830
chr6_164098861-164100490	chr6:164082776:T:C	chr6	164082776	T	C	0.480769	1.88741	0.997965	-3.607	17.3474	0.412723	0.001261	0.40475	9.0111	47	6	262	5	5	164099471	-589.896	0	0.971558	0.990372	3.11327e-05	16900
chr6_164102001-164103540	chr6:164091661:A:G	chr6	164091661	A	G	0.576923	1.88741	0.99995	-1.37387	13.6236	0.463012	0.000327	0.530939	77.7148	85	6	264	4	3	164091661	-557.316	0	0.996036	0.990403	0.000223364	11109
chr6_164114491-164115200	chr6:164118739:G:A	chr6	164118739	G	A	0.032051	0.085523	0.992114	-2.16292	15.6522	0.264381	9e-06	0.417044	10.4961	157	5	261	8	7	164119673	-439.612	0	0.982078	0.935452	7.61251e-05	3893
chr6_164114491-164115200	chr6:164111244:A:C	chr6	164111244	A	C	0.49359	0.823415	0.984843	-1.14891	10.267	0.43458	9e-06	0.395221	17.0736	99	5	261	6	7	164119673	-439.612	0	0.973105	0.966578	0.00135432	3602
chr6_164129841-164130810	chr6:164127410:C:G	chr6	164127410	C	G	0.179487	0.140296	0.997489	-3.54486	21.7074	0.426521	0.000295	0.505792	81.2587	125	5	275	5	4	164127410	-390.701	0	0.976935	0.988156	3.17563e-06	2916
chr6_164164081-164166190	chr6:164165143:C:G	chr6	164165143	C	G	0.012821	0.013156	0.997823	-4.91038	24.8029	0.369697	0.000682	0.434441	94.3174	124	7	271	6	5	164141322	-620.318	0	0.9876	0.925674	6.35003e-07	7
chr6_164164081-164166190	chr6:164173547:A:G	chr6	164173547	A	G	0.064103	0.365922	0.941067	-2.894	15.5566	0.422353	0.000706	0.427562	99.1327	165	7	271	14	5	164141322	-620.318	0	0.987589	0.82437	8.00724e-05	8411
chr6_164164081-164166190	chr6:164165153:C:A	chr6	164165153	C	A	0.012821	0.013156	0.986793	-2.88427	15.4062	0.394083	0.000719	0.422821	92.5653	125	7	271	8	5	164141322	-620.318	0	0.987578	0.925674	8.67022e-05	17
chr6_164164081-164166190	chr6:164151794:A:C	chr6	164151794	A	C	0.198718	2.18797	0.999917	-2.31575	11.2352	0.464418	0.000754	0.416555	94.0613	67	7	271	4	5	164141322	-620.318	0	0.987564	0.985277	0.000802591	13342
chr6_164322301-164323140	chr6:164321848:G:A	chr6	164321848	G	A	0.50641	2e-06	0.997637	-11.0034	53.7615	0.594533	0.000383	0.488146	55.731	121	2	263	5	4	164321169	-492.669	0	0.996058	0.992231	2.26369e-13	872
chr6_164322301-164323140	chr6:164331866:G:A	chr6	164331866	G	A	0.128205	0.528997	0.981651	-3.03647	14.6512	0.419434	0.000359	0.556699	34.1825	157	2	263	5	4	164321169	-492.669	0	0.996072	0.967364	0.000129354	9146
chr6_164322301-164323140	chr6:164331443:G:A	chr6	164331443	G	A	0.147436	0.075229	0.99989	-2.43449	11.6467	0.55806	0.000365	0.554653	37.8723	151	2	263	5	4	164321169	-492.669	0	0.996072	0.984696	0.000643151	8723
chr6_164328791-164328990	chr6:164330302:C:T	chr6	164330302	C	T	0.519231	0.194038	0.994003	-2.03953	12.553	0.602232	0.01	0.5	24.8768	108	0	244	5	5	164330302	-242.731	0		0.988805	0.000395561	1412
chr6_164331031-164331290	chr6:164331282:A:G	chr6	164331282	A	G	0.371795	0.011164	0.998467	-2.79064	18.3016	0.610062	6.3e-05	0.565284	27.0892	99	1	246	4	4	164331282	-300.369	0	0.993754	0.993754	1.88547e-05	122
chr6_164337951-164338660	chr6:164322821:A:G	chr6	164322821	A	G	0.512821	0.04875	0.99995	-1.82838	13.7088	0.599684	1.7e-05	0.489163	10.889	51	1	248	4	4	164322821	-339.389	0	0.589741	0.992217	0.000213447	15485
chr6_164395771-164397070	chr6:164383951:A:G	chr6	164383951	A	G	0.237179	0.058907	0.983849	-31.7242	146.974	0.754583	0.000198	0.633772	23.213	37	9	250	8	6	164383951	-737.063	0	0.984189	0.937311	7.95009e-34	12469
chr6_164395771-164397070	chr6:164409263:G:A	chr6	164409263	G	A	0.019231	0.029988	0.918134	-3.76787	16.1063	0.281099	0.000131	0.816925	5.20571	179	9	250	5	6	164383951	-737.063	0	0.973262	0.833985	5.98858e-05	12843
chr6_164395771-164397070	chr6:164385407:A:C	chr6	164385407	A	C	0.032051	0.085523	0.998705	-3.69393	15.7356	0.232582	0.000149	0.80231	4.20861	43	9	250	13	6	164383951	-737.063	0	0.984639	0.922941	7.284e-05	11013
chr6_164395771-164397070	chr6:164377873:G:A	chr6	164377873	G	A	0.301282	0.337525	0.953558	-3.17365	13.4575	0.409295	0.000156	0.783068	6.49906	23	9	250	6	6	164383951	-737.063	0	0.97419	0.902142	0.000244033	18547
chr6_164554891-164555390	chr6:164554347:G:A	chr6	164554347	G	A	0.358974	0.217922	0.999944	-1.95266	15.4066	0.610916	0.00011	0.61436	15.4363	161	1	336	4	4	164554347	-311.878	0	0.992451	0.991714	8.66832e-05	793
chr6_164568481-164568940	chr6:164558030:G:A	chr6	164558030	G	A	0.397436	1.20374	0.994735	-1.53946	12.8593	0.409189	3.9e-05	0.48978	23.3973	84	1	311	6	5	164558030	-361.195	0	0.973952	0.988264	0.00033581	10680
chr6_164690161-164691800	chr6:164697478:A:G	chr6	164697478	A	G	0.012821	0.013156	0.887406	-3.05239	21.9334	0.299024	0.000262	0.489192	51.1289	165	10	314	10	5	164697478	-656.421	0	0.989878	0.826891	2.82282e-06	6498
chr6_164690161-164691800	chr6:164713472:G:T	chr6	164713472	G	T	0.282051	0.013156	0.995529	-2.28746	14.8829	0.455948	0.000261	0.491565	63.8574	286	10	314	4	5	164697478	-656.421	0	0.989661	0.990176	0.000114395	22492
chr6_164749061-164749900	chr6:164747271:T:A	chr6	164747271	T	A	0.282051	0.013156	0.996314	-7.70322	41.1958	0.633019	7e-06	0.484443	25.4234	135	3	284	5	5	164747271	-510.95	0	0.995075	0.98997	1.3772e-10	2209
chr6_164749061-164749900	chr6:164750205:T:G	chr6	164750205	T	G	0.916667	0.461538	0.97128	-6.0366	31.2662	0.362865	8e-06	0.651321	20.3821	153	3	284	6	5	164747271	-510.95	0	0.995448	0.948207	2.24963e-08	725
chr6_164749061-164749900	chr6:164773377:C:G	chr6	164773377	C	G	0.166667	0.904615	0.997906	-3.64647	18.7249	0.59237	8e-06	0.610302	16.0013	275	3	284	5	5	164747271	-510.95	0	0.995388	0.983711	1.50997e-05	23897
chr6_164749061-164749900	chr6:164745636:G:A	chr6	164745636	G	A	0.192308	2.37793	0.994086	-3.44154	17.6357	0.395378	8e-06	0.571613	13.5505	117	3	284	5	5	164747271	-510.95	0	0.995202	0.988572	2.67526e-05	3844
chr6_164749061-164749900	chr6:164736271:C:T	chr6	164736271	C	T	0.134615	6.32027	0.9868	-2.35191	11.4018	0.403097	8e-06	0.584763	13.4621	76	3	284	6	5	164747271	-510.95	0	0.995169	0.979335	0.000733731	13209
chr6_164826881-164827710	chr6:164826885:G:T	chr6	164826885	G	T	0.102564	2.1052	0.982865	-8.63836	44.0396	0.684075	1.4e-05	0.474972	36.3326	96	3	166	5	4	164826885	-340.793	0	0.973443	0.982935	3.21801e-11	411
chr6_164826881-164827710	chr6:164823699:C:G	chr6	164823699	C	G	0.371795	0.348621	0.993843	-3.08483	16.8914	0.598479	1e-05	0.553954	17.122	80	3	166	4	4	164826885	-340.793	0	0.972739	0.988691	3.95802e-05	3597
chr6_164826881-164827710	chr6:164822750:T:C	chr6	164822750	T	C	0.538462	1.41988	0.974374	-2.68567	14.7786	0.39607	1.1e-05	0.528803	15.5463	78	3	166	4	4	164826885	-340.793	0	0.972331	0.943348	0.000120901	4546
chr6_164832091-164833020	chr6:164832573:G:A	chr6	164832573	G	A	0.192308	0.007075	0.999913	-8.51243	45.1572	0.40442	0.000159	0.444527	56.0722	86	4	169	5	5	164832573	-574.127	0	0.969395	0.99351	1.8184e-11	17
chr6_164832091-164833020	chr6:164832618:T:G	chr6	164832618	T	G	0.012821	0.013156	0.974797	-3.94633	20.2783	0.109648	2e-06	0.392279	27.8952	88	4	169	13	5	164832573	-574.127	0	0.983082	0.888489	6.69558e-06	62
chr6_164859911-164860330	chr6:164856220:C:T	chr6	164856220	C	T	0.596154	0.11503	0.996475	-1.67384	10.4105	0.437652	1e-05	0.457043	58.807	66	4	299	4	3	164856220	-530.882	0	0.994561	0.991552	0.001253	3900
chr6_164925851-164929970	chr6:164929751:G:A	chr6	164929751	G	A	0.442308	1.58231	0.993375	-2.5139	14.578	0.517969	0.000689	0.52584	146.51	170	25	352	4	4	164929751	-1589.82	0	0.981018	0.99088	0.000134474	1841
chr6_165230931-165233310	chr6:165232495:C:T	chr6	165232495	C	T	0.160256	7e-06	0.999237	-3.91744	25.3429	0.45065	0.000101	0.493167	121.624	131	8	252	5	6	165232495	-662.623	0	0.982802	0.992596	4.79914e-07	375
chr6_165230931-165233310	chr6:165220263:C:T	chr6	165220263	C	T	0.025641	0.054017	0.99941	-2.05462	12.6194	0.423299	0.000106	0.481444	111.278	71	8	252	9	6	165232495	-662.623	0	0.982782	0.931683	0.000381774	11857
chr6_165230931-165233310	chr6:165245036:C:T	chr6	165245036	C	T	0.032051	0.085523	0.998706	-1.80454	11.0337	0.430677	0.000105	0.484864	111.311	189	8	252	6	6	165232495	-662.623	0	0.982788	0.942066	0.000894691	12916
chr6_165298261-165299110	chr6:165301401:CAG:C	chr6	165301401	C	C	0.326923	0.732673	0.988012	-2.01556	15.0145	0.446579	1.1e-05	0.496581	62.3359	146	6	246	6	4	165301401	-444.826	0	0.974811	0.979035	0.000106686	2715
chr6_165767341-165767620	chr6:165762675:C:G	chr6	165762675	C	G	0.096154	0.131981	0.999325	-5.67221	29.7181	0.778709	7e-06	0.662443	6.99123	118	4	298	8	6	165752375	-392.817	0	0.985764	0.917792	4.99654e-08	4805
chr6_165767341-165767620	chr6:165767732:T:C	chr6	165767732	T	C	0.711538	0.073182	0.999937	-1.80608	11.2724	0.663212	7e-06	0.71249	2.0285	159	4	298	4	6	165752375	-392.817	0	0.986352	0.99004	0.000786677	252
chr6_165770411-165770670	chr6:165770538:A:G	chr6	165770538	A	G	0.717949	1.00723	0.993135	-3.12585	21.4532	0.676433	5.9e-05	0.648655	13.0472	167	1	300	5	5	165770538	-286.557	0	0.990701	0.990701	3.62578e-06	2
chr6_165818361-165818500	chr6:165818438:G:A	chr6	165818438	G	A	0.141026	1.83365	0.967454	-2.53222	17.3415	0.321168	0.002625	0.369476	33.1334	141	2	253	6	3	165818438	-255.191	0	0.962306	0.962216	3.12292e-05	8
chr6_165846211-165846590	chr6:165846632:C:T	chr6	165846632	C	T	0.070513	1.11851	0.99978	-1.75589	14.0586	0.631134	8e-06	0.622923	32.1209	113	2	236	7	4	165846632	-303.47	0	0.853345	0.973278	0.000177199	232
chr6_165876511-165877170	chr6:165876668:G:A	chr6	165876668	G	A	0.820513	1.35283	0.987141	-4.66857	23.8884	0.633146	7e-06	0.508724	46.5945	146	3	356	5	4	165876668	-358.103	0	0.995262	0.982135	1.02087e-06	172
chr6_166097481-166098330	chr6:166097612:G:C	chr6	166097612	G	C	0.929487	0.448894	0.983909	-4.63837	26.7809	0.668573	0.001624	0.627361	49.6535	118	3	284	11	6	166097612	-421.675	0	0.992936	0.978188	2.27878e-07	294
chr6_166097481-166098330	chr6:166097422:G:T	chr6	166097422	G	T	0.679487	0.277279	0.994831	-2.44414	13.2091	0.555825	0.001386	0.692591	50.5852	116	3	284	8	6	166097612	-421.675	0	0.992764	0.989242	0.000278588	484
chr6_166112521-166113100	chr6:166121501:T:C	chr6	166121501	T	C	0.032051	0.085523	0.995664	-0.792514	12.03	0.342891	8e-06	0.492949	35.4138	218	5	308	7	3	166121501	-479.123	0	0.995654	0.937106	0.000523522	8691
chr6_166197131-166198100	chr6:166197350:A:T	chr6	166197350	A	T	0.897436	1.01878	0.999779	-1.24193	12.2986	0.430498	0.000293	0.437142	65.4776	179	5	315	5	5	166197350	-450.38	0	0.991756	0.987809	0.000453297	266
chr6_166285141-166285510	chr6:166287462:A:T	chr6	166287462	A	T	0.628205	0.011164	0.965164	-4.76549	29.9696	0.663551	1.6e-05	0.114357	22.274	216	9	391	9	5	166287462	-347.361	0	0.935885	0.918768	4.38872e-08	2136
chr6_166285141-166285510	chr6:166285378:T:C	chr6	166285378	T	C	0.032051	0.085523	0.986167	-1.80649	11.7502	0.282337	8e-06	0.227013	9.08864	194	9	391	9	5	166287462	-347.361	0	0.939191	0.945899	0.000608375	52
chr6_166307091-166308780	chr6:166313857:G:A	chr6	166313857	G	A	0.019231	0.029988	0.999216	-1.34425	13.8698	0.399234	0.001292	0.484916	114.75	251	8	354	8	5	166313857	-789.837	0	0.993533	0.910952	0.000195924	5921
chr6_166313331-166313710	chr6:166313756:C:T	chr6	166313756	C	T	0.326923	0.029988	0.993028	-8.84935	46.513	0.634648	2.3e-05	0.642768	50.7275	198	1	332	6	4	166313756	-377.623	0	0.992787	0.987481	9.10142e-12	236
chr6_166313331-166313710	chr6:166311938:C:T	chr6	166311938	C	T	0.282051	0.197541	0.992164	-3.17984	16.5346	0.405424	1.8e-05	0.719712	22.9145	186	1	332	4	4	166313756	-377.623	0	0.993078	0.985309	4.77715e-05	1582
chr6_166330601-166331040	chr6:166330729:G:A	chr6	166330729	G	A	0.044872	0.172154	0.992741	-2.542	17.7364	0.605157	0.000694	0.550916	57.7398	154	4	255	6	11	166330729	-437.435	0	0.995756	0.973925	2.53728e-05	91
chr6_166373611-166374040	chr6:166357604:T:A	chr6	166357604	T	A	0.762821	0.058907	0.962256	-1.25961	11.0778	0.417075	0.001618	0.458788	43.6672	25	2	174	5	5	166357604	-335.918	0	0.976316	0.927564	0.000873676	16222
chr6_166381221-166384190	chr6:166403105:T:G	chr6	166403105	T	G	0.012821	0.013156	0.918169	-0.864956	11.6363	0.456199	0.000667	0.497999	203.141	170	14	212	6	4	166403105	-1392.83	0	0.990528	0.874659	0.000646788	20399
chr6_166387571-166388700	chr6:166388195:G:A	chr6	166388195	G	A	0.044872	0.172154	0.998621	-22.0112	104.679	0.078718	0.000192	0.429703	18.1321	87	4	221	14	15	166388195	-603.533	0	0.989227	0.928675	1.43603e-24	59
chr6_166387571-166388700	chr6:166388107:T:C	chr6	166388107	T	C	0.012821	0.013156	0.970241	-3.32263	16.0103	0.323763	0.000314	0.468849	24.31	86	4	221	14	15	166388195	-603.533	0	0.959256	0.919091	6.29972e-05	29
chr6_166494431-166496010	chr6:166495271:G:A	chr6	166495271	G	A	0.025641	0.054017	0.991593	-11.9287	59.8015	0.355275	0.000199	0.498737	85.5005	166	9	308	6	3	166495271	-658.729	0	0.97197	0.960401	1.04925e-14	51
chr6_166494431-166496010	chr6:166487003:A:G	chr6	166487003	A	G	0.032051	0.085523	0.993866	-4.97968	24.9767	0.384273	0.000208	0.49832	72.4314	109	9	308	10	3	166495271	-658.729	0	0.97205	0.84409	5.80267e-07	8217
chr6_166494431-166496010	chr6:166499247:G:A	chr6	166499247	G	A	0.019231	0.029988	0.99384	-3.22315	16.74	0.414827	0.00022	0.490319	66.9157	192	9	308	12	3	166495271	-658.729	0	0.972022	0.809402	4.28686e-05	4027
chr6_166494431-166496010	chr6:166470916:A:G	chr6	166470916	A	G	0.217949	0.219413	0.991558	-2.81345	14.4341	0.461135	0.000221	0.494147	68.9133	9	9	308	6	3	166495271	-658.729	0	0.972017	0.981303	0.000145148	24304
chr6_166494431-166496010	chr6:166497587:G:A	chr6	166497587	G	A	0.570513	1.21752	0.99995	-2.5185	13.0333	0.528992	0.000223	0.488411	75.1864	177	9	308	5	3	166495271	-658.729	0	0.972013	0.990309	0.000306004	2367
chr6_166551421-166552460	chr6:166557279:G:A	chr6	166557279	G	A	0.051282	17.4489	0.908272	-2.71155	18.4292	0.59113	0.000473	0.559916	73.1051	159	3	251	6	4	166557279	-457.515	0	0.990664	0.897974	1.76337e-05	5339
chr6_166556131-166558790	chr6:166571536:C:A	chr6	166571536	C	A	0.038462	0.1248	0.998744	-3.8441	23.0022	0.587441	0.000967	0.524694	74.8893	188	12	229	9	8	166571536	-938.524	0	0.988904	0.925441	1.61818e-06	14076
chr6_166556131-166558790	chr6:166545068:G:A	chr6	166545068	G	A	0.012821	0.013156	0.998325	-2.44363	14.7039	0.373126	0.000923	0.532763	58.2433	69	12	229	8	8	166571536	-938.524	0	0.988735	0.842689	0.000125785	12392
chr6_166556131-166558790	chr6:166551149:T:C	chr6	166551149	T	C	0.160256	0.703384	0.995241	-1.67798	11.1842	0.45955	0.000976	0.529997	65.2299	93	12	229	7	8	166571536	-938.524	0	0.986532	0.9856	0.000824952	6311
chr6_166597621-166599720	chr6:166598381:A:G	chr6	166598381	A	G	0.160256	0.703384	0.99666	-19.5621	92.761	0.334529	6.8e-05	0.435653	35.983	110	14	233	6	14	166598381	-882.91	0	0.96289	0.993132	5.90063e-22	289
chr6_166597621-166599720	chr6:166600956:G:T	chr6	166600956	G	T	0.012821	0.013156	0.984853	-5.35431	24.2666	0.336781	0.000116	0.317349	18.6685	126	14	233	7	14	166598381	-882.91	0	0.965447	0.841786	8.388e-07	2286
chr6_166597621-166599720	chr6:166610501:G:A	chr6	166610501	G	A	0.012821	0.013156	0.983849	-4.2793	19.4087	0.334142	0.000119	0.313683	17.9229	169	14	233	7	14	166598381	-882.91	0	0.965633	0.845424	1.05527e-05	11831
chr6_166597621-166599720	chr6:166577811:T:G	chr6	166577811	T	G	0.814103	0.051897	0.971372	-2.90506	13.1363	0.445051	0.000117	0.320808	23.7058	15	14	233	6	14	166598381	-882.91	0	0.965726	0.944768	0.000289634	20859
chr6_166597621-166599720	chr6:166610653:T:C	chr6	166610653	T	C	0.903846	0.131981	0.990053	-2.72939	12.2463	0.57405	0.000122	0.309924	19.7029	170	14	233	6	14	166598381	-882.91	0	0.965847	0.976582	0.000466175	11983
chr6_166597621-166599720	chr6:166590542:T:C	chr6	166590542	T	C	0.525641	0.04152	0.995023	-2.49579	11.0918	0.540258	0.00012	0.313588	22.3693	73	14	233	5	14	166598381	-882.91	0	0.96494	0.990196	0.00086708	8128
chr6_166736661-166737000	chr6:166737442:G:T	chr6	166737442	G	T	0.217949	0.03837	0.999772	-3.90084	24.4905	0.610265	5e-06	0.553203	31.7811	178	5	349	5	5	166737442	-360.14	0	0.981717	0.988796	7.46763e-07	612
chr6_166736661-166737000	chr6:166718682:C:A	chr6	166718682	C	A	0.24359	0.710642	0.990271	-2.12925	11.7238	0.579552	6e-06	0.522037	25.3723	49	5	349	5	5	166737442	-360.14	0	0.981387	0.982434	0.000617048	18148
chr6_166737321-166737430	chr6:166737442:G:T	chr6	166737442	G	T	0.217949	0.03837	0.999772	-5.29845	30.9805	0.697025	0.01	0.5	21.6141	176	0	349	6	5	166737442	-229.773	0		0.989224	2.60633e-08	66
chr6_166749881-166750230	chr6:166748273:C:T	chr6	166748273	C	T	0.24359	1.00113	0.992397	-2.0969	18.0097	0.615174	2.5e-05	0.444532	26.5271	175	2	364	4	3	166748273	-314.881	0	0.98374	0.983707	2.19784e-05	1783
chr6_166799901-166800590	chr6:166801957:A:T	chr6	166801957	A	T	0.570513	0.032117	0.994632	-2.55726	18.7375	0.558348	5.6e-05	0.489138	35.048	253	7	432	37	13	166801957	-587.909	0	0.984484	0.988885	1.50005e-05	1711
chr6_166799901-166800590	chr6:166799239:C:T	chr6	166799239	C	T	0.032051	0.085523	0.999527	-2.55726	16.4341	0.611822	8.3e-05	0.500597	44.2583	230	7	432	26	13	166801957	-587.909	0	0.984545	0.938656	5.0371e-05	1007
chr6_166799901-166800590	chr6:166812738:T:G	chr6	166812738	T	G	0.352564	0.022813	0.999944	-2.32799	11.3662	0.548411	9.7e-05	0.512212	35.7703	338	7	432	15	13	166801957	-587.909	0	0.984286	0.991439	0.000747924	12492
chr6_166799901-166800590	chr6:166796279:T:C	chr6	166796279	T	C	0.852564	0.075229	0.99989	-2.24147	10.8947	0.571443	8.8e-05	0.502894	33.5245	202	7	432	24	13	166801957	-587.909	0	0.984523	0.984857	0.000964418	3967
chr6_166915131-166916030	chr6:166915159:T:G	chr6	166915159	T	G	0.108974	5.84757	0.999328	-9.46514	48.9354	0.671015	0.00139	0.512454	35.3869	133	8	259	8	7	166915159	-425.145	0	0.933843	0.991471	2.64529e-12	421
chr6_166915131-166916030	chr6:166917792:TAGAA:T	chr6	166917792	T	T	0.012821	0.013156	0.998826	-2.4388	11.3387	0.698729	0.001015	0.609612	27.3413	149	8	259	8	7	166915159	-425.145	0	0.927209	0.8792	0.000759096	2212
chr6_166955571-166957680	chr6:166956810:C:A	chr6	166956810	C	A	0.057692	0.292378	0.98893	-1.53376	10.7676	0.528651	0.000349	0.472797	173.649	125	19	268	4	5	166956810	-1450.34	0	0.988207	0.980726	0.00103294	184
chr6_167106151-167106860	chr6:167112203:G:A	chr6	167112203	G	A	0.025641	18.4872	0.978718	-3.39838	22.9713	0.288783	5e-06	0.571033	22.1864	143	4	243	11	4	167112203	-461.331	0	0.994299	0.909848	1.64442e-06	5697
chr6_167106151-167106860	chr6:167108900:C:T	chr6	167108900	C	T	0.012821	0.013156	0.998826	-2.11558	11.5248	0.314627	5e-06	0.570168	19.704	125	4	243	9	4	167112203	-461.331	0	0.994378	0.813481	0.000686756	2394
chr6_167106151-167106860	chr6:167106887:G:A	chr6	167106887	G	A	0.064103	0.365922	0.99081	-1.96108	10.7635	0.583248	6e-06	0.53565	27.6826	110	4	243	5	4	167112203	-461.331	0	0.994287	0.965178	0.00103523	381
chr6_167140891-167141320	chr6:167141139:G:A	chr6	167141139	G	A	0.070513	0.448894	0.999685	-23.8972	113.795	0.875228	1.2e-05	0.607353	11.3051	131	5	253	10	6	167141139	-416.217	0	0.992002	0.982442	1.44485e-26	33
chr6_167140891-167141320	chr6:167144034:C:T	chr6	167144034	C	T	0.692308	1.93261	0.999938	-9.30486	43.0672	0.257565	8e-06	0.763734	2.32327	164	5	253	5	6	167141139	-416.217	0	0.991052	0.992298	5.28912e-11	2928
chr6_167140891-167141320	chr6:167135989:A:G	chr6	167135989	A	G	0.307692	0.541667	0.99994	-8.6245	39.4978	0.747517	1.1e-05	0.683239	2.12732	97	5	253	7	6	167141139	-416.217	0	0.991326	0.987723	3.2843e-10	5117
chr6_167140891-167141320	chr6:167135059:A:G	chr6	167135059	A	G	0.076923	0.541667	0.980282	-6.40812	29.458	0.790557	1.1e-05	0.708972	3.21905	92	5	253	7	6	167141139	-416.217	0	0.990155	0.95556	5.71431e-08	6047
chr6_167140891-167141320	chr6:167153654:A:G	chr6	167153654	A	G	0.057692	0.292378	0.997303	-5.07638	22.7381	0.760839	1e-05	0.739057	2.58825	211	5	253	8	6	167141139	-416.217	0	0.991249	0.952939	1.85648e-06	12548
chr6_167140891-167141320	chr6:167131759:G:T	chr6	167131759	G	T	0.512821	0.04875	0.941558	-2.63217	12.0229	0.652833	1e-05	0.753307	1.35393	78	5	253	10	6	167141139	-416.217	0	0.990643	0.884897	0.00052552	9347
chr6_167140891-167141320	chr6:167133722:T:C	chr6	167133722	T	C	0.128205	0.528997	0.987912	-2.25641	10.2922	0.67021	1e-05	0.748204	1.79364	84	5	253	12	6	167141139	-416.217	0	0.990054	0.970104	0.00133597	7384
chr6_167241361-167242490	chr6:167237131:A:C	chr6	167237131	A	C	0.358974	0.217922	0.984206	-2.67074	19.2488	0.560657	0.003398	0.452503	47.9077	196	3	372	5	4	167237131	-459.356	0	0.987876	0.970968	1.14744e-05	4795
chr6_167241361-167242490	chr6:167257025:C:T	chr6	167257025	C	T	0.044872	23.7062	0.892111	-2.08131	14.01	0.588081	0.003441	0.449764	53.7571	291	3	372	8	4	167237131	-459.356	0	0.987693	0.872678	0.000181841	15099
chr6_167311231-167311920	chr6:167311418:G:A	chr6	167311418	G	A	0.230769	0.00963	0.999926	-4.84088	30.1887	0.392331	0.002777	0.471169	60.4751	205	4	368	5	9	167311418	-481.87	0	0.979354	0.994084	3.91991e-08	158
chr6_167350351-167351960	chr6:167337268:G:T	chr6	167337268	G	T	0.019231	0.029988	0.998879	-1.16923	12.7186	0.397632	0.001283	0.467401	100.58	67	9	261	9	5	167337268	-778.786	0	0.987073	0.809998	0.000362032	13888
chr6_167350351-167351960	chr6:167348282:A:C	chr6	167348282	A	C	0.461538	0.541667	0.989838	-1.16923	10.3977	0.522373	0.00131	0.463601	107.699	130	9	261	4	5	167337268	-778.786	0	0.987117	0.978228	0.00126174	2874
chr6_167407851-167408080	chr6:167408195:G:T	chr6	167408195	G	T	0.044872	0.172154	0.998325	-4.52632	25.2026	0.749897	3.3e-05	0.68978	16.2756	174	1	346	5	5	167408602	-272.104	0	0.962175	0.958465	5.1613e-07	229
chr6_167407851-167408080	chr6:167397639:G:A	chr6	167397639	G	A	0.198718	4.79731	0.999878	-2.14343	12.9994	0.657749	2.6e-05	0.749536	8.02189	75	1	346	5	5	167408602	-272.104	0	0.962535	0.983902	0.000311591	10327
chr6_167407851-167408080	chr6:167406132:G:A	chr6	167406132	G	A	0.711538	0.675973	0.998921	-1.70452	10.8971	0.658512	2.2e-05	0.781079	5.57608	159	1	346	4	5	167408602	-272.104	0	0.962371	0.989607	0.00096313	1834
chr6_167427351-167427770	chr6:167428020:G:A	chr6	167428020	G	A	0.570513	0.411283	0.97774	-2.53001	15.599	0.591231	2.2e-05	0.495953	28.558	199	2	323	5	3	167428020	-419.174	0	0.981428	0.954335	7.82948e-05	460
chr6_167427351-167427770	chr6:167412383:C:T	chr6	167412383	C	T	0.064103	0.365922	0.999655	-2.092	12.9168	0.351439	2.6e-05	0.563029	20.2147	88	2	323	6	3	167428020	-419.174	0	0.982385	0.965434	0.000325643	15177
chr6_167441401-167443510	chr6:167437671:T:C	chr6	167437671	T	C	0.391026	0.838951	0.969715	-2.01612	14.3782	0.472232	0.000571	0.505503	89.0677	114	15	273	5	5	167437671	-1145.36	0	0.952676	0.93461	0.000149523	4785
chr6_167495581-167496690	chr6:167498220:G:A	chr6	167498220	G	A	0.038462	0.1248	0.877687	-1.76676	15.2044	0.371452	0.002383	0.289869	57.3611	170	4	299	14	7	167498220	-452.537	0	0.55846	0.806534	9.64763e-05	2084
chr6_167659101-167659500	chr6:167659327:G:A	chr6	167659327	G	A	0.262821	4.45635	0.966044	-18.9414	90.7314	0.763493	0.000289	0.604039	10.6907	97	6	237	10	14	167659327	-633.664	0	0.893288	0.949086	1.64564e-21	27
chr6_167659101-167659500	chr6:167662985:A:G	chr6	167662985	A	G	0.647436	2.68685	0.925463	-7.01725	33.4203	0.702334	0.00024	0.767596	4.10134	135	6	237	10	14	167659327	-633.664	0	0.914218	0.861296	7.42444e-09	3685
chr6_167660541-167662200	chr6:167661486:G:A	chr6	167661486	G	A	0.352564	0.119027	0.999861	-54.2077	253.812	0.760552	0.000129	0.55931	9.4998	121	13	257	10	15	167661486	-1354.62	0	0.887978	0.995388	3.83182e-57	116
chr6_167660541-167662200	chr6:167661059:A:G	chr6	167661059	A	G	0.262821	4.45635	0.999832	-11.2322	52.0371	0.345031	0.000147	0.712576	2.83458	117	13	257	8	15	167661486	-1354.62	0	0.888798	0.995497	5.4461e-13	311
chr6_167660541-167662200	chr6:167664904:A:G	chr6	167664904	A	G	0.064103	1.6446	0.959119	-2.4921	11.266	0.349233	0.00017	0.702251	2.31516	156	13	257	9	15	167661486	-1354.62	0	0.885527	0.926553	0.000789413	3534
chr6_167676221-167680690	chr6:167663265:G:A	chr6	167663265	G	A	0.320513	0.263417	0.91378	-1.77442	13.6414	0.523011	0.000412	0.511684	142.011	77	13	279	6	9	167680076	-1155.95	0	0.785435	0.85167	0.000221251	15191
chr6_167676221-167680690	chr6:167665304:C:T	chr6	167665304	C	T	0.025641	0.054017	0.907684	-1.77442	12.6527	0.422721	0.000414	0.510647	120.732	97	13	279	8	9	167680076	-1155.95	0	0.785493	0.86106	0.000375021	13152
chr6_167699141-167699840	chr6:167686504:ATTTG:A	chr6	167686504	A	A	0.032051	0.085523	0.876298	-0.515095	10.3895	0.320173	5.1e-05	0.4513	45.394	52	1	241	7	5	167686504	-301.942	0	0.987217	0.808866	0.00126732	12986
chr6_167711321-167711500	chr6:167701927:A:G	chr6	167701927	A	G	0.128205	0.081644	0.993487	-3.1496	19.2826	0.338077	1.4e-05	0.471511	39.7797	65	4	228	6	6	167701927	-322.814	0	0.929677	0.983484	1.12726e-05	9483
chr6_167742881-167743080	chr6:167734424:T:TCC	chr6	167734424	T	T	0.096154	0.882752	0.954638	-7.07991	36.589	0.716041	2.4e-05	0.599066	35.5648	53	1	232	6	3	167734424	-281.762	0	0.906392	0.915107	1.45851e-09	8556
chr6_167776281-167776970	chr6:167772246:G:A	chr6	167772246	G	A	0.237179	1.01797	0.997427	-5.04014	28.652	0.578233	6e-06	0.46131	55.277	122	5	329	5	6	167772246	-539.362	0	0.946915	0.990621	8.66235e-08	4380
chr6_167776281-167776970	chr6:167777917:T:C	chr6	167777917	T	C	0.230769	0.541667	0.986321	-5.04014	25.8163	0.405186	5e-06	0.521563	43.6343	171	5	329	5	6	167772246	-539.362	0	0.947936	0.971922	3.75507e-07	1291
chr6_167776281-167776970	chr6:167758938:T:C	chr6	167758938	T	C	0.166667	0.904615	0.980636	-3.12597	14.5821	0.424731	6e-06	0.482462	45.2139	47	5	329	5	6	167772246	-539.362	0	0.947308	0.958907	0.00013418	17688
chr6_167786951-167789830	chr6:167769345:C:A	chr6	167769345	C	A	0.076923	0.541667	0.925139	-4.64387	26.0259	0.44461	0.00024	0.444114	76.2022	30	22	338	7	15	167807235	-1491.9	0	0.986757	0.841159	3.36873e-07	19045
chr6_167786951-167789830	chr6:167788936:TA:T	chr6	167788936	T	T	0.314103	2.00691	0.993851	-3.45893	18.1042	0.462976	0.00022	0.478202	80.6025	180	22	338	8	15	167807235	-1491.9	0	0.986656	0.976698	2.09134e-05	546
chr6_167786951-167789830	chr6:167762964:G:C	chr6	167762964	G	C	0.121795	0.796265	0.993765	-3.08596	15.4391	0.448604	0.000231	0.458946	79.1714	3	22	338	9	15	167807235	-1491.9	0	0.986532	0.931717	8.52083e-05	25426
chr6_167786951-167789830	chr6:167774366:T:A	chr6	167774366	T	A	0.929487	0.448894	0.925224	-2.53536	12.4926	0.455994	0.000238	0.451202	82.9382	74	22	338	7	15	167807235	-1491.9	0	0.986681	0.849927	0.000408562	14024
chr6_167799041-167800070	chr6:167799317:A:G	chr6	167799317	A	G	0.211538	0.119688	0.983879	-4.09842	26.471	0.425403	0.000567	0.477966	80.2427	176	4	298	6	5	167799317	-507.712	0	0.976181	0.952837	2.67524e-07	239
chr6_167819441-167820000	chr6:167819855:T:C	chr6	167819855	T	C	0.262821	0.887702	0.976294	-3.95812	24.896	0.387934	0.004769	0.4417	31.1307	119	3	182	6	4	167819855	-388.29	0	0.95693	0.964262	6.05077e-07	135
chr6_167819441-167820000	chr6:167819891:C:T	chr6	167819891	C	T	0.275641	0.001748	0.969477	-1.46631	10.076	0.566732	0.005848	0.390766	26.812	121	3	182	5	4	167819855	-388.29	0	0.959166	0.956632	0.00150214	171
chr6_168032121-168032840	chr6:168032554:C:T	chr6	168032554	C	T	0.064103	1.6446	0.999759	-4.26559	24.8116	0.295162	1e-05	0.578602	21.9376	166	5	353	19	6	168032554	-430.715	0	0.991146	0.984966	6.32154e-07	74
chr6_168032121-168032840	chr6:168050341:G:T	chr6	168050341	G	T	0.673077	0.116551	0.942122	-1.87578	12.8395	0.567997	1.1e-05	0.535702	25.3815	307	5	353	13	6	168032554	-430.715	0	0.991065	0.894116	0.00033938	17861
chr6_168035081-168035890	chr6:168032360:G:A	chr6	168032360	G	A	0.826923	1.11805	0.998111	-1.70627	16.1996	0.392615	8e-06	0.531166	17.4316	139	3	345	8	9	168032360	-390.897	0	0.936643	0.984013	5.70047e-05	3126
chr6_168060281-168061100	chr6:168066163:G:A	chr6	168066163	G	A	0.134615	2.37793	0.953204	-1.46489	15.093	0.555917	2e-06	0.58699	83.8393	220	3	335	6	4	168066163	-417.806	0	0.922164	0.927849	0.000102345	5473
chr6_168060281-168061100	chr6:168060681:G:A	chr6	168060681	G	A	0.012821	0.013156	0.996324	-1.40948	11.5234	0.366609	2e-06	0.623146	57.9176	192	3	335	7	4	168066163	-417.806	0	0.922221	0.925491	0.000687273	9
chr6_168060281-168061100	chr6:168085626:G:A	chr6	168085626	G	A	0.634615	1.38888	0.994349	-1.30132	10.5008	0.542467	2e-06	0.59447	69.8098	333	3	335	4	4	168066163	-417.806	0	0.922176	0.987284	0.00119323	24936
chr6_168087981-168088960	chr6:168099264:GC:G	chr6	168099264	G	G	0.134615	0.161498	0.954026	-1.50843	13.5133	0.437162	3e-06	0.434682	68.9215	263	10	360	7	6	168099264	-629.521	0	0.986184	0.912111	0.000236881	10794
chr6_168087981-168088960	chr6:168082156:T:C	chr6	168082156	T	C	0.012821	0.013156	0.998826	-1.28689	11.8587	0.347253	3e-06	0.423704	58.4793	110	10	360	8	6	168099264	-629.521	0	0.986678	0.868907	0.000573936	6314
chr6_168087981-168088960	chr6:168102392:T:G	chr6	168102392	T	G	0.205128	1.42325	0.997358	-0.989401	10.1755	0.454159	3e-06	0.42177	65.2893	292	10	360	4	6	168099264	-629.521	0	0.986717	0.989382	0.0014232	13922
chr6_168132451-168133840	chr6:168132978:A:T	chr6	168132978	A	T	0.217949	0.219413	0.993847	-67.4212	316.376	0.234564	0.000419	0.434279	12.5139	166	20	429	7	14	168132978	-1476.04	0	0.96457	0.954748	8.92067e-71	168
chr6_168132451-168133840	chr6:168132167:G:C	chr6	168132167	G	C	0.25641	0.268038	0.991398	-18.9041	89.3985	0.649988	0.000781	0.390945	6.22255	153	20	429	9	14	168132978	-1476.04	0	0.966375	0.968621	3.22787e-21	979
chr6_168132451-168133840	chr6:168149315:A:G	chr6	168149315	A	G	0.365385	1.59522	0.998771	-17.2532	81.5514	0.340884	0.000778	0.379408	5.21412	334	20	429	12	14	168132978	-1476.04	0	0.964071	0.957421	1.7076e-19	16169
chr6_168132451-168133840	chr6:168121069:C:T	chr6	168121069	C	T	0.570513	0.080026	0.999792	-12.7692	60.146	0.617271	0.000826	0.37058	4.71723	72	20	429	7	14	168132978	-1476.04	0	0.964373	0.986716	8.80753e-15	12077
chr6_168132451-168133840	chr6:168118544:C:T	chr6	168118544	C	T	0.160256	0.71246	0.9999	-11.8657	55.5103	0.638408	0.000843	0.358754	6.01561	55	20	429	8	14	168132978	-1476.04	0	0.965696	0.976612	9.29726e-14	14602
chr6_168132451-168133840	chr6:168114777:C:T	chr6	168114777	C	T	0.025641	0.054017	0.932962	-11.6594	54.481	0.726724	0.000845	0.367226	8.33092	32	20	429	8	14	168132978	-1476.04	0	0.965246	0.865344	1.5696e-13	18369
chr6_168132451-168133840	chr6:168126142:C:T	chr6	168126142	C	T	0.762821	0.75435	0.964209	-10.3311	48.0943	0.652301	0.0008	0.366867	4.69469	102	20	429	17	14	168132978	-1476.04	0	0.966072	0.807264	4.06212e-12	7004
chr6_168132451-168133840	chr6:168154047:C:T	chr6	168154047	C	T	0.108974	1.16671	0.972671	-8.51689	39.41	0.650399	0.000856	0.355656	6.19421	391	20	429	13	14	168132978	-1476.04	0	0.965652	0.863952	3.43528e-10	20901
chr6_168132451-168133840	chr6:168136528:G:A	chr6	168136528	G	A	0.24359	0.149031	0.999929	-7.55578	34.9014	0.625954	0.000839	0.369104	5.54289	200	20	429	23	14	168132978	-1476.04	0	0.966131	0.953872	3.46824e-09	3382
chr6_168132451-168133840	chr6:168124418:C:T	chr6	168124418	C	T	0.115385	0.00182	0.999863	-7.09427	32.6926	0.343282	0.000835	0.376091	3.81869	88	20	429	14	14	168132978	-1476.04	0	0.964271	0.908357	1.07949e-08	8728
chr6_168132451-168133840	chr6:168146671:T:G	chr6	168146671	T	G	0.025641	0.054017	0.996353	-6.72439	30.9067	0.310439	0.000878	0.360947	3.28453	313	20	429	15	14	168132978	-1476.04	0	0.96526	0.825123	2.7074e-08	13525
chr6_168132451-168133840	chr6:168140222:C:T	chr6	168140222	C	T	0.615385	0.541667	0.969913	-6.00287	27.5946	0.390372	0.000853	0.371465	4.92221	248	20	429	23	14	168132978	-1476.04	0	0.966391	0.863344	1.49597e-07	7076
chr6_168132451-168133840	chr6:168125981:C:A	chr6	168125981	C	A	0.185897	0.270776	0.985629	-5.72135	26.2822	0.592645	0.000877	0.356027	5.06641	100	20	429	7	14	168132978	-1476.04	0	0.964667	0.960589	2.94988e-07	7165
chr6_168132451-168133840	chr6:168133429:G:A	chr6	168133429	G	A	0.064103	0.365922	0.951596	-5.67832	26.0619	0.384049	0.000899	0.357218	3.68964	174	20	429	7	14	168132978	-1476.04	0	0.965124	0.887295	3.30646e-07	283
chr6_168132451-168133840	chr6:168145447:C:T	chr6	168145447	C	T	0.032051	0.085523	0.996871	-5.35132	24.4977	0.343989	0.000885	0.361243	3.38476	301	20	429	13	14	168132978	-1476.04	0	0.965276	0.875649	7.43967e-07	12301
chr6_168132451-168133840	chr6:168119086:G:A	chr6	168119086	G	A	0.064103	0.365922	0.999761	-3.82138	17.1047	0.660621	0.000865	0.370589	6.25127	63	20	429	11	14	168132978	-1476.04	0	0.965876	0.86175	3.53746e-05	14060
chr6_168157321-168158660	chr6:168159861:A:G	chr6	168159861	A	G	0.076923	0.541667	0.977467	-4.3573	28.6556	0.409334	0.000985	0.437561	31.4873	282	15	508	8	4	168159861	-894.358	0	0.987468	0.93648	8.64634e-08	1871
chr6_168157321-168158660	chr6:168181502:G:A	chr6	168181502	G	A	0.051282	0.227904	0.999702	-3.25852	20.4634	0.583771	0.001057	0.42218	36.2779	484	15	508	5	4	168159861	-894.358	0	0.987516	0.958952	6.07835e-06	23512
chr6_168157321-168158660	chr6:168158872:G:T	chr6	168158872	G	T	0.012821	0.013156	0.997314	-2.57627	14.9625	0.386359	0.00106	0.417799	27.4088	275	15	508	9	4	168159861	-894.358	0	0.986757	0.809102	0.00010967	882
chr6_168157321-168158660	chr6:168140167:C:T	chr6	168140167	C	T	0.576923	0.198959	0.960713	-2.29698	13.6644	0.459589	0.001095	0.411073	30.7843	90	15	508	6	4	168159861	-894.358	0	0.987308	0.918819	0.000218564	17823
chr6_168157321-168158660	chr6:168135110:T:A	chr6	168135110	T	A	0.865385	0.325005	0.950885	-2.22081	13.0326	0.440303	0.001092	0.409656	35.2355	28	15	508	6	4	168159861	-894.358	0	0.986899	0.911443	0.000306118	22880
chr6_168157321-168158660	chr6:168178690:G:T	chr6	168178690	G	T	0.070513	0.448894	0.977811	-1.88468	10.2936	0.415167	0.00111	0.40781	25.9448	444	15	508	6	4	168159861	-894.358	0	0.987778	0.948952	0.00133492	20700
chr6_168157321-168158660	chr6:168132968:G:A	chr6	168132968	G	A	0.224359	0.363231	0.999888	-1.86962	10.1945	0.462641	0.001119	0.402151	30.5448	9	15	508	5	4	168159861	-894.358	0	0.987356	0.987296	0.0014086	25022
chr6_168163171-168163960	chr6:168163518:T:C	chr6	168163518	T	C	0.410256	1.80624	0.984479	-14.5445	74.5345	0.6618	8e-06	0.626141	32.7439	251	3	479	4	3	168163518	-519.68	0	0.983199	0.986445	5.95865e-18	48
chr6_168180341-168180820	chr6:168180564:C:T	chr6	168180564	C	T	0.108974	0.00739	0.999528	-4.52739	26.3957	0.631966	6e-06	0.461361	31.3435	225	8	424	5	4	168180564	-388.463	0	0.982784	0.988717	2.7816e-07	16
chr6_168180341-168180820	chr6:168181818:T:A	chr6	168181818	T	A	0.198718	0.589944	0.983686	-2.84892	17.4142	0.383212	5e-06	0.532102	20.8661	246	8	424	5	4	168180564	-388.463	0	0.983112	0.964434	3.00579e-05	1238
chr6_168180341-168180820	chr6:168189296:C:T	chr6	168189296	C	T	0.044872	0.172154	0.999365	-2.06653	12.0939	0.355574	6e-06	0.47879	19.147	302	8	424	5	4	168180564	-388.463	0	0.98272	0.952617	0.00050587	8716
chr6_168206491-168207350	chr6:168207029:G:C	chr6	168207029	G	C	0.192308	0.007075	0.994726	-27.113	131.432	0.207184	0.000815	0.41616	16.3061	192	9	387	7	6	168207029	-611.345	0	0.990927	0.991266	1.99217e-30	109
chr6_168206491-168207350	chr6:168184158:G:A	chr6	168184158	G	A	0.076923	0.541667	0.998364	-9.80535	45.8228	0.243598	0.001091	0.354485	7.10095	27	9	387	8	6	168207029	-611.345	0	0.990494	0.950903	1.29446e-11	22762
chr6_168206491-168207350	chr6:168226064:T:C	chr6	168226064	T	C	0.339744	3e-06	0.999915	-5.55482	25.9361	0.367639	0.001094	0.371423	7.72629	338	9	387	6	6	168207029	-611.345	0	0.99056	0.98891	3.52909e-07	19144
chr6_168206491-168207350	chr6:168205953:C:T	chr6	168205953	C	T	0.346154	3.34131	0.999914	-5.31508	24.6839	0.603535	0.001349	0.277071	7.61196	184	9	387	7	6	168207029	-611.345	0	0.990087	0.992647	6.75461e-07	967
chr6_168206491-168207350	chr6:168195164:T:C	chr6	168195164	T	C	0.275641	0.370758	0.992762	-3.09877	14.3181	0.404872	0.001247	0.323313	7.03945	85	9	387	6	6	168207029	-611.345	0	0.990245	0.986196	0.000154376	11756
chr6_168206491-168207350	chr6:168202049:C:T	chr6	168202049	C	T	0.038462	0.1248	0.976705	-2.22529	10.421	0.326702	0.001237	0.316387	6.56431	152	9	387	9	6	168207029	-611.345	0	0.989523	0.935519	0.00124589	4871
chr6_168247321-168248330	chr6:168247741:C:G	chr6	168247741	C	G	0.429487	0.032117	0.996659	-13.144	67.216	0.383558	2e-06	0.462854	60.0245	151	7	295	4	4	168247741	-636.901	0	0.987779	0.96996	2.43337e-16	85
chr6_168247321-168248330	chr6:168238602:A:C	chr6	168238602	A	C	0.128205	0.081644	0.999876	-5.28228	26.8762	0.404632	3e-06	0.370721	32.5835	95	7	295	7	4	168247741	-636.901	0	0.987077	0.980407	2.16914e-07	9224
chr6_168384931-168385820	chr6:168376994:G:A	chr6	168376994	G	A	0.775641	0.363231	0.993488	-1.8559	13.8461	0.576048	0.00152	0.539943	36.0009	92	8	291	5	5	168376994	-592.283	0	0.992077	0.986511	0.000198408	8382
chr6_168384931-168385820	chr6:168388746:T:C	chr6	168388746	T	C	0.397436	0.022964	0.99773	-1.8559	11.6973	0.551613	0.001341	0.585166	37.5459	161	8	291	5	5	168376994	-592.283	0	0.992202	0.99153	0.000625919	3370
chr6_168452021-168453430	chr6:168452837:G:T	chr6	168452837	G	T	0.032051	0.085523	0.999527	-2.85967	14.6348	0.354496	0.000751	0.34527	78.8173	86	3	176	7	4	168452837	-350.589	0	0.935881	0.963952	0.000130482	111
chr6_168526551-168527360	chr6:168526769:T:C	chr6	168526769	T	C	0.685897	1.46687	0.992861	-4.40467	23.8514	0.576896	5e-06	0.580151	42.2249	184	5	341	4	4	168526769	-584.526	0	0.989961	0.992643	1.04067e-06	187
chr6_168526551-168527360	chr6:168519243:G:T	chr6	168519243	G	T	0.24359	0.149031	0.996823	-2.32813	13.0547	0.553363	5e-06	0.635295	39.2102	137	5	341	5	4	168526769	-584.526	0	0.990204	0.988843	0.000302524	7713
chr6_168607721-168607960	chr6:168621710:AGATCTCAC:A	chr6	168621710	A	A	0.711538	1.91667	0.987053	-0.989017	13.0053	0.609567	0.01	0.5	14.8314	291	0	367	5	5	168621710	-291.957	0		0.97818	0.000310611	13870
chr6_168638481-168639280	chr6:168639174:G:A	chr6	168639174	G	A	0.173077	0.275504	0.999905	-14.3683	73.1309	0.635113	0.000326	0.513448	41.6567	193	7	353	5	4	168639174	-625.696	0	0.982695	0.992644	1.21328e-17	294
chr6_168638481-168639280	chr6:168638914:T:C	chr6	168638914	T	C	0.391026	0.001229	0.999947	-4.54418	27.4425	0.414469	0.000295	0.566176	26.6028	191	7	353	5	4	168639174	-625.696	0	0.982656	0.969422	1.61835e-07	34
chr6_168638481-168639280	chr6:168616000:A:G	chr6	168616000	A	G	0.237179	1.01797	0.997921	-2.3792	12.5738	0.562125	0.00035	0.511007	22.3524	14	7	353	5	4	168639174	-625.696	0	0.982719	0.989662	0.000391192	22880
chr6_168638481-168639280	chr6:168636580:G:A	chr6	168636580	G	A	0.75	0.279202	0.999829	-2.3792	12.5238	0.565598	0.00033	0.534125	21.0832	172	7	353	5	4	168639174	-625.696	0	0.982569	0.988433	0.000401807	2300
chr6_168638481-168639280	chr6:168650193:G:A	chr6	168650193	G	A	0.057692	0.292378	0.992555	-2.30379	11.3023	0.595238	0.000347	0.521659	21.9818	270	7	353	5	4	168639174	-625.696	0	0.983043	0.958935	0.000774108	11313
chr6_168638481-168639280	chr6:168647758:G:A	chr6	168647758	G	A	0.391026	0.001229	0.999441	-2.14007	10.5705	0.44913	0.000332	0.533597	20.5119	242	7	353	4	4	168639174	-625.696	0	0.982732	0.99156	0.00114905	8878
chr6_168837361-168837640	chr6:168859381:A:G	chr6	168859381	A	G	0.051282	0.227904	0.999702	-6.21147	35.0917	0.753198	1.1e-05	0.52271	21.891	347	2	385	6	5	168859381	-332.663	0	0.969039	0.963439	3.14542e-09	21881
chr6_168837361-168837640	chr6:168861596:A:C	chr6	168861596	A	C	0.769231	0.00963	0.99203	-1.74532	11.9035	0.385199	9e-06	0.606586	8.43359	374	2	385	4	5	168859381	-332.663	0	0.968642	0.984134	0.000560271	24096
chr6_168837361-168837640	chr6:168848943:G:T	chr6	168848943	G	T	0.423077	0.198959	0.999949	-1.47743	10.4731	0.39276	9e-06	0.602249	7.30225	285	2	385	8	5	168859381	-332.663	0	0.951659	0.991393	0.00121125	11443
chr6_168884521-168885070	chr6:168884544:T:C	chr6	168884544	T	C	0.75	0.461538	0.989887	-1.68193	16.5196	0.438531	0.000561	0.4157	60.4199	208	5	432	5	7	168884544	-414.39	0	0.994501	0.988462	4.81493e-05	252
chr6_168884521-168885070	chr6:168861455:C:T	chr6	168861455	C	T	0.205128	0.038363	0.998907	-0.906879	11.8595	0.558012	0.000578	0.400637	60.7604	22	5	432	5	7	168884544	-414.39	0	0.994327	0.987901	0.000573677	23341
chr6_169014691-169015080	chr6:169014951:C:A	chr6	169014951	C	A	0.121795	0.02764	0.994512	-10.2734	49.6682	0.214085	2.1e-05	0.369565	30.5825	151	2	270	7	3	169014951	-304.369	0	0.979575	0.986597	1.82076e-12	65
chr6_169014691-169015080	chr6:169024097:A:G	chr6	169024097	A	G	0.442308	2.94781	0.987676	-2.36539	11.7405	0.417267	4.6e-05	0.217495	19.4959	202	2	270	4	3	169014951	-304.369	0	0.978082	0.979611	0.000611556	9211
chr6_169109851-169110010	chr6:169109902:A:T	chr6	169109902	A	T	0.205128	1.42325	0.997353	-6.72245	36.3361	0.799122	8.8e-05	0.763174	4.01963	197	1	332	6	4	169109902	-253.198	0	0.99104	0.99104	1.66058e-09	28
chr6_169157681-169158980	chr6:169157775:G:A	chr6	169157775	G	A	0.038462	0.1248	0.921797	-0.447755	10.7714	0.390182	2e-06	0.497308	58.332	141	11	346	7	7	169157775	-439.337	0	0.9503	0.9011	0.00103079	555
chr6_169189791-169189920	chr6:169191583:T:C	chr6	169191583	T	C	0.403846	0.655234	0.999949	-1.85902	14.8957	0.366222	1.6e-05	0.670298	29.9998	206	2	350	3	4	169191583	-232.847	0	0.983482	0.991321	0.000113624	1727
chr6_169189791-169189920	chr6:169189780:G:A	chr6	169189780	G	A	0.198718	0.003247	0.999916	-1.47227	10.8972	0.613139	2e-05	0.61964	30.9505	191	2	350	4	4	169191583	-232.847	0	0.983305	0.987915	0.000963086	76
chr6_169229611-169230320	chr6:169227711:T:A	chr6	169227711	T	A	0.378205	0.005718	0.998294	-1.22415	12.8353	0.55507	9e-06	0.532937	60.7735	168	5	344	4	3	169227711	-477.489	0	0.995116	0.991687	0.000340139	2255
chr6_169250631-169251630	chr6:169255346:C:T	chr6	169255346	C	T	0.057692	0.292378	0.905377	-2.32472	16.8312	0.339795	2.7e-05	0.498008	69.157	204	2	323	7	6	169255346	-361.561	0	0.960074	0.842759	4.0856e-05	4216
chr6_169252101-169254250	chr6:169253016:G:A	chr6	169253016	G	A	0.057692	0.292378	0.873286	-24.4059	117.924	0.183992	1e-06	0.513773	61.5514	179	6	315	9	24	169253016	-579.401	0	0.967914	0.878817	1.80202e-27	160
chr6_169252101-169254250	chr6:169237816:G:A	chr6	169237816	G	A	0.74359	1.23562	0.993489	-5.91721	29.7197	0.574287	2e-06	0.435001	44.4479	65	6	315	7	24	169253016	-579.401	0	0.966456	0.988114	4.99241e-08	15360
chr6_169252101-169254250	chr6:169248049:CTG:C	chr6	169248049	C	C	0.365385	0.040762	0.994737	-2.98541	15.4357	0.548038	2e-06	0.420703	41.1528	160	6	315	8	24	169253016	-579.401	0	0.966216	0.989291	8.53593e-05	5127
chr6_169252101-169254250	chr6:169239806:C:T	chr6	169239806	C	T	0.301282	0.244799	0.999938	-2.716	13.4698	0.450187	4e-06	0.425636	38.5961	84	6	315	18	24	169253016	-579.401	0	0.9662	0.991022	0.00024243	13370
chr6_169252101-169254250	chr6:169264894:C:A	chr6	169264894	C	A	0.115385	1.13772	0.995388	-2.59074	12.6953	0.425792	0.000108	0.453358	38.9264	238	6	315	26	24	169253016	-579.401	0	0.958219	0.981368	0.000366573	11718
chr6_169252101-169254250	chr6:169248285:C:G	chr6	169248285	C	G	0.089744	0.758183	0.998427	-2.16723	10.5773	0.559101	3e-06	0.408219	43.0233	164	6	315	13	24	169253016	-579.401	0	0.966849	0.973945	0.00114483	4891
chr6_169263471-169264510	chr6:169264463:G:C	chr6	169264463	G	C	0.083333	0.644628	0.997909	-9.13168	44.3296	0.391992	0.004092	0.492166	71.8083	163	12	309	5	4	169264463	-803.7	0	0.990624	0.980885	2.77483e-11	473
chr6_169263471-169264510	chr6:169243390:C:T	chr6	169243390	C	T	0.185897	0.270776	0.984666	-3.65287	18.7231	0.444932	0.004383	0.463556	75.1422	43	12	309	5	4	169264463	-803.7	0	0.990298	0.967456	1.51143e-05	20600
chr6_169263471-169264510	chr6:169247306:G:A	chr6	169247306	G	A	0.198718	0.589944	0.999917	-3.11327	16.2726	0.550292	0.004507	0.450465	87.0521	80	12	309	4	4	169264463	-803.7	0	0.990471	0.986487	5.48516e-05	16684
chr6_169263471-169264510	chr6:169280131:C:T	chr6	169280131	C	T	0.076923	0.541667	0.92394	-2.69403	14.2849	0.426888	0.004415	0.460264	72.9695	248	12	309	7	4	169264463	-803.7	0	0.990529	0.850866	0.000157118	16141
chr6_169263471-169264510	chr6:169272248:C:T	chr6	169272248	C	T	0.012821	0.013156	0.967116	-2.5001	13.2249	0.374244	0.004425	0.459028	69.9816	203	12	309	7	4	169264463	-803.7	0	0.990476	0.865704	0.00027625	8258
chr6_169263471-169264510	chr6:169263886:G:A	chr6	169263886	G	A	0.211538	1.02368	0.999921	-2.22792	11.5178	0.540868	0.004604	0.43909	83.3545	157	12	309	4	4	169264463	-803.7	0	0.990362	0.991747	0.000689318	104
chr6_169427531-169429180	chr6:169426449:A:G	chr6	169426449	A	G	0.25641	0.268038	0.99846	-2.50437	14.0961	0.54774	3e-06	0.558251	69.9523	132	9	268	5	5	169421145	-551.878	0	0.990061	0.990293	0.000173706	1907
chr6_169589281-169590120	chr6:169591692:G:C	chr6	169591692	G	C	0.307692	1.93261	0.998032	-12.6127	60.9096	0.358411	0.000838	0.502777	26.8286	176	4	269	5	4	169591692	-467.713	0	0.98529	0.992069	5.97576e-15	1992
chr6_169589281-169590120	chr6:169565047:G:A	chr6	169565047	G	A	0.096154	0.882752	0.974065	-6.38854	30.3287	0.623663	0.001204	0.408066	24.3161	9	4	269	6	4	169591692	-467.713	0	0.984886	0.947212	3.64682e-08	24653
chr6_169589281-169590120	chr6:169575507:C:G	chr6	169575507	C	G	0.314103	0.470028	0.997107	-3.02876	14.8197	0.569863	0.001114	0.437866	19.2081	89	4	269	4	4	169591692	-467.713	0	0.985303	0.991222	0.000118295	14193
chr6_169589281-169590120	chr6:169591379:A:AT	chr6	169591379	A	A	0.032051	0.085523	0.999527	-2.78832	12.639	0.637309	0.001222	0.412573	24.5179	173	4	269	6	4	169591692	-467.713	0	0.984847	0.939934	0.00037779	1679
chr6_169654431-169655670	chr6:169654704:A:C	chr6	169654704	A	C	0.057692	0.292378	0.999501	-2.18061	16.1679	0.732507	0.004046	0.399162	1.09152	102	12	240	5	15	169654704	-1039.32	0	0.980367	0.976944	5.79692e-05	346
chr6_169654431-169655670	chr6:169665329:G:A	chr6	169665329	G	A	0.038462	0.1248	0.998743	-2.18061	13.1685	0.257949	0.004143	0.398729	0.416791	168	12	240	7	15	169654704	-1039.32	0	0.980272	0.934177	0.000284692	10279
chr6_169654431-169655670	chr6:169663558:C:T	chr6	169663558	C	T	0.166667	0.461538	0.99831	-2.18061	12.9135	0.364458	0.003566	0.451713	0.529538	156	12	240	8	15	169654704	-1039.32	0	0.98038	0.981454	0.000326216	8508
chr6_169654431-169655670	chr6:169629664:G:T	chr6	169629664	G	T	0.935897	0.365922	0.977936	-2.04398	12.1552	0.221552	0.003609	0.431471	1.32092	1	12	240	11	15	169654704	-1039.32	0	0.980068	0.834723	0.0004895	25386
chr6_169654431-169655670	chr6:169663710:T:C	chr6	169663710	T	C	0.647436	0.022813	0.974846	-1.83265	10.7526	0.352585	0.00335	0.469459	0.713344	157	12	240	17	15	169654704	-1039.32	0	0.980974	0.933597	0.00104132	8660
chr6_169701051-169703110	chr6:169676766:C:T	chr6	169676766	C	T	0.102564	0.04875	0.995543	-1.58376	11.8638	0.476904	0.000317	0.516518	204.517	0	11	136	5	5	169676766	-1176.68	0	0.994701	0.980028	0.000572349	25314
chr6_169789681-169791210	chr6:169790563:G:T	chr6	169790563	G	T	0.49359	0.206513	0.999951	-2.78826	19.4258	0.471625	0.002758	0.498573	165.475	96	7	194	4	4	169790563	-811.179	0	0.993507	0.995787	1.04585e-05	117
chr6_169961751-169962430	chr6:169938766:G:T	chr6	169938766	G	T	0.051282	0.227904	0.895491	-2.88326	16.9398	0.334426	5e-06	0.492174	18.393	14	8	373	9	9	169959589	-662.66	0	0.577933	0.814412	3.85835e-05	23324
chr6_170096291-170096810	chr6:170099244:C:T	chr6	170099244	C	T	0.961538	0.1248	0.947478	-0.792576	10.7183	0.37523	8e-06	0.449528	47.2634	131	4	285	6	7	170099244	-344.719	0	0.995377	0.906265	0.00106079	2694
chr6_170129651-170130500	chr6:170138053:C:G	chr6	170138053	C	G	0.538462	0.030707	0.997014	-0.77659	10.8846	0.4616	5e-06	0.471763	64.8512	236	4	345	4	3	170138127	-599.819	0	0.993936	0.992161	0.000969663	7977
chr6_170147041-170147260	chr6:170143712:C:A	chr6	170143712	C	A	0.288462	0.079035	0.998455	-8.58568	46.8281	0.673136	1.9e-05	0.557875	22.8848	141	2	335	5	4	170143712	-334.393	0	0.991003	0.99124	7.74957e-12	3438
chr6_170147041-170147260	chr6:170131121:C:T	chr6	170131121	C	T	0.705128	3.07087	0.967381	-3.58629	17.9699	0.62929	1.4e-05	0.644617	11.7533	63	2	335	5	4	170143712	-334.393	0	0.989829	0.946989	2.24422e-05	16029
chr6_170147041-170147260	chr6:170154031:T:C	chr6	170154031	T	C	0.717949	0.013156	0.993696	-2.92254	14.374	0.627666	1.4e-05	0.649077	10.3365	219	2	335	5	4	170143712	-334.393	0	0.990022	0.987241	0.000149854	6881
chr6_170147041-170147260	chr6:170165447:A:G	chr6	170165447	A	G	0.346154	0.106996	0.997543	-2.49607	11.8978	0.389801	1.6e-05	0.61703	11.3863	293	2	335	5	4	170143712	-334.393	0	0.986053	0.991448	0.000562005	18297
chr6_170152331-170154020	chr6:170153137:T:C	chr6	170153137	T	C	0.589744	0.0036	0.999948	-49.469	233.609	0.317858	0.000129	0.457541	36.8537	179	14	349	9	10	170153137	-948.631	0	0.986225	0.995843	9.73246e-53	39
chr6_170152331-170154020	chr6:170172604:G:A	chr6	170172604	G	A	0.237179	0.146779	0.989714	-10.4934	46.2455	0.389675	0.000153	0.397578	9.82515	304	14	349	9	10	170153137	-948.631	0	0.985969	0.976139	1.04326e-11	19428
chr6_170152331-170154020	chr6:170134258:A:G	chr6	170134258	A	G	0.865385	6.32027	0.991057	-7.53141	32.7711	0.378377	0.000157	0.406329	10.9247	51	14	349	9	10	170153137	-948.631	0	0.986097	0.984963	1.03675e-08	18918
chr6_170152331-170154020	chr6:170128911:G:A	chr6	170128911	G	A	0.089744	0.758183	0.984704	-5.40355	23.2006	0.364645	0.000147	0.38444	7.00004	14	14	349	7	10	170153137	-948.631	0	0.986011	0.965566	1.45953e-06	24265
chr6_170152331-170154020	chr6:170160016:G:C	chr6	170160016	G	C	0.423077	0.000318	0.997579	-5.16657	22.108	0.570701	0.000145	0.39387	9.15599	225	14	349	10	10	170153137	-948.631	0	0.985963	0.99116	2.5774e-06	6840
chr6_170152331-170154020	chr6:170160855:G:A	chr6	170160855	G	A	0.070513	1.11851	0.998426	-4.85752	20.6724	0.350494	0.000142	0.378448	7.06481	232	14	349	6	10	170153137	-948.631	0	0.98592	0.971867	5.44967e-06	7679
chr6_170152331-170154020	chr6:170130774:C:A	chr6	170130774	C	A	0.019231	0.029988	0.995508	-3.70584	15.4398	0.661664	0.00015	0.390717	11.8742	31	14	349	10	10	170153137	-948.631	0	0.986001	0.90358	8.51748e-05	22402
chr6_170152331-170154020	chr6:170148340:G:A	chr6	170148340	G	A	0.076923	0.541667	0.931703	-3.44183	14.2561	0.6008	0.000148	0.389213	9.95948	142	14	349	10	10	170153137	-948.631	0	0.986011	0.856849	0.000159539	4836
chr6_170227711-170228210	chr6:170227407:G:A	chr6	170227407	G	A	0.128205	1.68685	0.995682	-0.364441	10.1961	0.371783	5.7e-05	0.375642	17.3961	106	2	307	5	6	170227407	-311.317	0	0.940036	0.979906	0.00140741	553
chr6_170231371-170232140	chr6:170230484:G:A	chr6	170230484	G	A	0.294872	0.181373	0.992815	-1.0305	13.143	0.411574	1.7e-05	0.430513	33.6787	109	3	323	4	3	170230484	-298.609	0	0.959391	0.985315	0.000288599	1272
chr6_170270031-170270510	chr6:170270468:G:T	chr6	170270468	G	T	0.057692	13.1394	0.999379	-1.05274	10.9022	0.372204	1.1e-05	0.471227	24.6205	208	3	361	6	6	170270468	-381.169	0	0.995753	0.984459	0.00096049	198
chr7_63801-65050	chr7:65366:G:A	chr7	65366	G	A	0.185897	0.051897	0.964358	-2.02504	15.8817	0.417535	0.000586	0.484366	20.0489	114	6	280	7	7	64220	-566.137	0	0.967354	0.930294	6.74266e-05	940
chr7_63801-65050	chr7:65806:G:A	chr7	65806	G	A	0.108974	0.00739	0.997718	-1.89131	14.5346	0.575465	0.000656	0.455715	25.4566	117	6	280	8	7	64220	-566.137	0	0.963203	0.979655	0.000137611	1380
chr7_70251-71350	chr7:70479:C:A	chr7	70479	C	A	0.185897	0.051897	0.979316	-8.97136	48.5455	0.703078	4e-06	0.544551	9.94226	120	8	331	7	10	70479	-577.834	0	0.968622	0.913824	3.2271e-12	321
chr7_70251-71350	chr7:82405:G:C	chr7	82405	G	C	0.205128	0.248569	0.973975	-2.4485	15.1979	0.355558	4e-06	0.646418	3.10635	186	8	331	9	10	70479	-577.834	0	0.971055	0.951793	9.68088e-05	11605
chr7_70251-71350	chr7:75339:C:T	chr7	75339	C	T	0.326923	0.029988	0.936458	-2.29061	13.8204	0.385587	4e-06	0.643738	3.46925	149	8	331	8	10	70479	-577.834	0	0.970904	0.878107	0.000201142	4539
chr7_72501-73410	chr7:94667:A:G	chr7	94667	A	G	0.410256	0.166455	0.995418	-4.17638	22.8573	0.441454	1e-06	0.56382	36.2827	293	8	341	6	5	94667	-626.575	0	0.971215	0.989381	1.74489e-06	21711
chr7_72501-73410	chr7:68482:G:T	chr7	68482	G	T	0.147436	0.075229	0.998479	-2.38917	14.2707	0.431223	1e-06	0.55739	30.6401	108	8	341	6	5	94667	-626.575	0	0.970674	0.984403	0.000158314	4474
chr7_88321-88500	chr7:100278:T:C	chr7	100278	T	C	0.185897	0.270776	0.999911	-1.12132	11.4306	0.391562	2.6e-05	0.519832	37.4995	292	2	424	5	4	100278	-300.608	0	0.994654	0.986704	0.000722458	11868
chr7_91801-93210	chr7:97940:G:A	chr7	97940	G	A	0.025641	0.054017	0.99302	-1.72356	14.429	0.384258	0.00014	0.48812	67.1391	242	14	453	8	4	97940	-729.604	0	0.986453	0.929986	0.000145544	5434
chr7_91801-93210	chr7:92373:G:C	chr7	92373	G	C	0.012821	0.013156	0.881212	-1.29134	10.7928	0.369729	0.000137	0.493402	64.9472	170	14	453	7	4	97940	-729.604	0	0.986395	0.891331	0.00101898	133
chr7_131021-132530	chr7:112608:C:T	chr7	112608	C	T	0.185897	0.051897	0.993942	-0.878968	10.3908	0.442776	3e-06	0.478441	47.4295	63	9	412	7	5	112608	-559.618	0	0.943914	0.987447	0.00126642	19168
chr7_159871-159890	chr7:184435:C:CT	chr7	184435	C	C	0.628205	2.43363	0.994983	-1.38239	13.988	0.701751	0.01	0.5	3.44446	360	0	363	4	5	184435	-209.827	0		0.991668	0.000183984	24555
chr7_190981-195450	chr7:185470:G:A	chr7	185470	G	A	0.378205	1.87367	0.999918	-1.01441	11.4991	0.484595	0.000347	0.501795	223.802	160	30	423	4	5	185470	-1507.29	0	0.972209	0.992873	0.000696298	7746
chr7_219401-220370	chr7:220023:T:C	chr7	220023	T	C	0.076923	0.737269	0.964001	-27.3703	132.513	0.729572	0.000234	0.61266	25.685	179	12	369	6	8	220023	-778.489	0	0.982276	0.967939	1.15534e-30	137
chr7_219401-220370	chr7:219997:G:C	chr7	219997	G	C	0.391026	0.001229	0.979993	-15.6769	76.4304	0.652353	0.00029	0.572541	10.8514	178	12	369	6	8	220023	-778.489	0	0.982993	0.979706	2.28113e-18	111
chr7_219401-220370	chr7:223702:G:A	chr7	223702	G	A	0.083333	0.461538	0.994536	-6.58932	33.0311	0.302299	0.000232	0.646719	5.76637	204	12	369	6	8	220023	-778.489	0	0.981246	0.97533	9.06973e-09	3816
chr7_219401-220370	chr7:196995:G:A	chr7	196995	G	A	0.032051	0.085523	0.999527	-4.87535	24.8228	0.681892	0.000227	0.645591	13.3931	18	12	369	18	8	220023	-778.489	0	0.981163	0.851727	6.28483e-07	22891
chr7_219401-220370	chr7:226491:C:T	chr7	226491	C	T	0.205128	6.66603	0.943953	-4.49032	22.7986	0.605199	0.000225	0.64977	9.60299	214	12	369	9	8	220023	-778.489	0	0.981039	0.90597	1.79897e-06	6605
chr7_219401-220370	chr7:217258:G:A	chr7	217258	G	A	0.025641	0.054017	0.994848	-3.47337	16.9553	0.289671	0.000245	0.639422	4.85983	155	12	369	14	8	220023	-778.489	0	0.981475	0.852225	3.82695e-05	2628
chr7_219401-220370	chr7:209555:TGTCA:T	chr7	209555	T	T	0.205128	0.248569	0.994557	-3.06924	14.7191	0.583463	0.000232	0.648209	8.3605	89	12	369	5	8	220023	-778.489	0	0.981172	0.98778	0.000124774	10331
chr7_219401-220370	chr7:219725:G:A	chr7	219725	G	A	0.038462	0.1248	0.997539	-2.5649	12.4056	0.3406	0.00024	0.645356	5.1714	176	12	369	6	8	220023	-778.489	0	0.981445	0.967581	0.000428053	161
chr7_219401-220370	chr7:195141:C:G	chr7	195141	C	G	0.019231	0.029988	0.986463	-2.37319	11.3712	0.676561	0.000239	0.644949	10.3388	7	12	369	9	8	220023	-778.489	0	0.9815	0.856169	0.000745935	24745
chr7_620001-620540	chr7:630775:A:G	chr7	630775	A	G	0.75641	1.00113	0.957208	-10.8506	56.2047	0.316486	0.000887	0.385278	25.2007	156	2	216	8	5	630775	-443.389	0	0.98774	0.914877	6.53046e-14	10505
chr7_620001-620540	chr7:641187:C:T	chr7	641187	C	T	0.160256	0.703384	0.939207	-2.70345	12.5172	0.598176	0.001038	0.281141	11.9838	202	2	216	6	5	630775	-443.389	0	0.98785	0.89622	0.000403224	20917
chr7_665351-666230	chr7:665683:T:C	chr7	665683	T	C	0.634615	3.06715	0.997039	-4.25777	26.5759	0.586455	4e-06	0.462306	40.3203	92	12	218	6	5	665683	-438.728	0	0.986725	0.994701	2.5338e-07	107
chr7_665351-666230	chr7:666178:C:T	chr7	666178	C	T	0.051282	3.42211	0.967056	-1.84804	14.6392	0.361412	3e-06	0.520778	31.9166	100	12	218	7	5	665683	-438.728	0	0.986353	0.963826	0.000130178	388
chr7_665351-666230	chr7:677005:A:G	chr7	677005	A	G	0.019231	0.029988	0.997525	-1.62799	10.7933	0.3201	3e-06	0.508131	29.4156	160	12	218	6	5	665683	-438.728	0	0.986294	0.899809	0.0010187	11215
chr7_711791-713180	chr7:712402:G:C	chr7	712402	G	C	0.275641	3.03835	0.949602	-0.732333	11.7042	0.461839	0.001062	0.487306	87.6629	184	11	297	6	4	712402	-607.884	0	0.977794	0.918723	0.000623606	84
chr7_726111-728700	chr7:724216:C:A	chr7	724216	C	A	0.307692	0.541667	0.997263	-7.60841	41.7703	0.449893	0.000723	0.442316	143.363	130	9	240	5	6	724216	-838.159	0	0.98132	0.990657	1.02654e-10	3190
chr7_732291-732450	chr7:732388:G:A	chr7	732388	G	A	0.467949	0.762336	0.98887	-10.8319	53.5132	0.700896	3.2e-05	0.645138	21.7225	126	1	227	6	8	732388	-340.445	0	0.984023	0.984023	2.56867e-13	18
chr7_732291-732450	chr7:755176:A:G	chr7	755176	A	G	0.820513	0.155453	0.988689	-2.09785	10.1485	0.632257	2.8e-05	0.777893	8.55195	216	1	227	5	8	732388	-340.445	0	0.986885	0.976953	0.00144419	22806
chr7_781591-781890	chr7:777582:G:A	chr7	777582	G	A	0.032051	11.2711	0.878363	-3.62314	24.226	0.767709	2.5e-05	0.598428	12.693	119	2	278	11	4	777582	-325.858	0	0.984465	0.82676	8.56669e-07	4158
chr7_781591-781890	chr7:779587:C:T	chr7	779587	C	T	0.448718	1.10339	0.994532	-1.37124	10.8798	0.620449	3.4e-05	0.501587	4.69949	130	2	278	4	4	777582	-325.858	0	0.983557	0.990346	0.000972164	2153
chr7_823741-824310	chr7:827059:G:A	chr7	827059	G	A	0.397436	4.8951	0.984604	-5.69322	33.4418	0.61495	7e-06	0.577166	30.2846	164	4	276	4	7	827059	-344.257	0	0.986098	0.976346	7.34297e-09	3033
chr7_823741-824310	chr7:818200:G:A	chr7	818200	G	A	0.141026	1.83365	0.977705	-5.07951	25.1045	0.332985	5e-06	0.656393	22.9371	112	4	276	5	7	827059	-344.257	0	0.986183	0.961463	5.4307e-07	5826
chr7_875631-878330	chr7:858499:C:T	chr7	858499	C	T	0.012821	0.013156	0.901488	-1.21883	13.1971	0.422793	0.000473	0.496763	134.718	41	15	283	8	3	858499	-1176.3	0	0.987941	0.863195	0.000280389	18481
chr7_901131-902090	chr7:889244:C:T	chr7	889244	C	T	0.564103	8.09703	0.985081	-0.89596	11.6395	0.534117	7e-06	0.368625	90.2639	61	2	357	4	4	889244	-410.246	0	0.923443	0.978075	0.000645665	12366
chr7_916311-916970	chr7:916703:A:G	chr7	916703	A	G	0.782051	0.739912	0.999884	-3.51745	24.2817	0.417152	6e-06	0.422379	70.8823	201	4	365	4	5	916703	-429.389	0	0.979491	0.994542	8.32251e-07	63
chr7_964541-965540	chr7:939700:G:A	chr7	939700	G	A	0.019231	0.029988	0.994153	-1.34752	12.0246	0.305718	0.000926	0.50685	25.7875	1	6	306	9	4	939700	-464.319	0	0.988154	0.868186	0.00052504	25340
chr7_977091-978740	chr7:979332:G:C	chr7	979332	G	C	0.737179	0.127996	0.993174	-15.2396	73.5631	0.360955	0.000796	0.467719	33.046	189	8	343	6	6	979332	-820.028	0	0.994576	0.954011	9.74712e-18	1416
chr7_977091-978740	chr7:986884:C:T	chr7	986884	C	T	0.057692	2.37793	0.997977	-9.91777	46.6572	0.322883	0.001068	0.401318	14.084	233	8	343	6	6	979332	-820.028	0	0.99432	0.969942	8.45558e-12	8968
chr7_977091-978740	chr7:998991:C:T	chr7	998991	C	T	0.262821	1.94735	0.999934	-9.91292	46.5553	0.391118	0.001058	0.414657	15.8045	323	8	343	5	6	979332	-820.028	0	0.994345	0.986473	8.90698e-12	21075
chr7_977091-978740	chr7:978156:G:T	chr7	978156	G	T	0.064103	0.365922	0.998805	-6.24819	28.5313	0.62974	0.001209	0.373072	20.5125	184	8	343	5	6	979332	-820.028	0	0.994677	0.979953	9.21953e-08	240
chr7_977091-978740	chr7:989438:G:A	chr7	989438	G	A	0.012821	0.013156	0.998325	-4.57347	20.7788	0.309506	0.00116	0.391522	11.3409	244	8	343	5	6	979332	-820.028	0	0.994273	0.844559	5.15492e-06	11522
chr7_977091-978740	chr7:982030:T:C	chr7	982030	T	C	0.012821	0.013156	0.997317	-4.57347	20.5922	0.688327	0.001184	0.386943	23.9946	206	8	343	6	6	979332	-820.028	0	0.994303	0.875085	5.68272e-06	4114
chr7_977091-978740	chr7:997308:G:C	chr7	997308	G	C	0.083333	0.461538	0.998728	-2.99207	13.4391	0.58572	0.001222	0.376616	17.1791	315	8	343	6	6	979332	-820.028	0	0.994219	0.973678	0.00024644	19392
chr7_977091-978740	chr7:954985:C:T	chr7	954985	C	T	0.269231	0.141595	0.95619	-2.87497	12.8892	0.562091	0.001132	0.40316	16.5541	20	8	343	7	6	979332	-820.028	0	0.994315	0.906671	0.00033049	22931
chr7_1027001-1029620	chr7:1043550:G:A	chr7	1043550	G	A	0.025641	0.054017	0.99941	-1.43823	13.4744	0.436638	0.000413	0.502021	167.327	300	16	400	6	10	1043550	-892.964	0	0.960987	0.9397	0.000241846	15240
chr7_1040761-1041330	chr7:1040908:G:A	chr7	1040908	G	A	0.192308	0.415843	0.998244	-8.84345	43.8419	0.357258	0.000112	0.50278	35.8056	178	6	387	27	14	1040908	-470.902	0	0.978396	0.991365	3.56001e-11	138
chr7_1040761-1041330	chr7:1050547:G:C	chr7	1050547	G	C	0.064103	0.365922	0.999018	-6.09343	28.2434	0.628433	0.000278	0.430287	42.3681	255	6	387	13	14	1040908	-470.902	0	0.982684	0.967673	1.06977e-07	9501
chr7_1040761-1041330	chr7:1020448:A:C	chr7	1020448	A	C	0.096154	0.882752	0.997787	-5.9801	26.5486	0.616536	0.000245	0.443669	37.8656	42	6	387	13	14	1040908	-470.902	0	0.982199	0.975578	2.56987e-07	20598
chr7_1040761-1041330	chr7:1041806:C:T	chr7	1041806	C	T	0.641026	1.01878	0.990809	-5.57946	24.6889	0.415756	0.000152	0.4796	37.3484	186	6	387	21	14	1040908	-470.902	0	0.980505	0.979688	6.73694e-07	760
chr7_1040761-1041330	chr7:1065790:A:G	chr7	1065790	A	G	0.320513	1.09512	0.999942	-2.37766	10.2097	0.554406	0.000243	0.447705	26.6213	381	6	387	12	14	1040908	-470.902	0	0.982257	0.989539	0.00139706	24744
chr7_1052561-1053300	chr7:1050547:G:C	chr7	1050547	G	C	0.064103	0.365922	0.999018	-1.86323	12.8087	0.363206	0.00068	0.513933	30.539	152	9	370	11	10	1050547	-547.843	0	0.871434	0.966173	0.000345015	2383
chr7_1059481-1060050	chr7:1049012:A:C	chr7	1049012	A	C	0.192308	0.415843	0.985809	-2.35929	17.1037	0.377625	0.01	0.5	35.3328	85	0	353	5	4	1049012	-297.151	0		0.97129	3.53929e-05	10754
chr7_1059481-1060050	chr7:1052008:C:T	chr7	1052008	C	T	0.653846	0.106996	0.999859	-2.35929	13.932	0.425164	0.01	0.5	38.8698	113	0	353	5	4	1049012	-297.151	0		0.991703	0.000189543	7758
chr7_1059481-1060050	chr7:1066376:G:T	chr7	1066376	G	T	0.519231	0.194038	0.996137	-2.01222	10.8433	0.433729	0.01	0.5	34.9808	231	0	353	5	4	1049012	-297.151	0		0.992477	0.000991544	6610
chr7_1101231-1102440	chr7:1102102:C:T	chr7	1102102	C	T	0.166667	0.018462	0.999902	-25.8485	122.436	0.286656	0.001171	0.452356	41.322	179	14	351	6	5	1102102	-715.109	0	0.991757	0.992491	1.85282e-28	266
chr7_1101231-1102440	chr7:1086257:A:G	chr7	1086257	A	G	0.5	0.051282	0.99995	-14.6308	67.5381	0.617011	0.001567	0.370288	22.9942	57	14	351	5	5	1102102	-715.109	0	0.991806	0.991654	2.06659e-16	15579
chr7_1101231-1102440	chr7:1099561:A:G	chr7	1099561	A	G	0.032051	0.085523	0.999527	-6.33403	28.7002	0.26213	0.00148	0.392827	17.0768	142	14	351	11	5	1102102	-715.109	0	0.991264	0.893169	8.44968e-08	2275
chr7_1101231-1102440	chr7:1102599:G:A	chr7	1102599	G	A	0.192308	0.415843	0.997187	-4.71367	21.1034	0.584479	0.001606	0.369918	22.0563	181	14	351	5	5	1102102	-715.109	0	0.991241	0.98595	4.35161e-06	763
chr7_1101231-1102440	chr7:1105410:G:C	chr7	1105410	G	C	0.032051	0.085523	0.99768	-4.51554	20.1219	0.311515	0.001465	0.397782	18.1887	203	14	351	12	5	1102102	-715.109	0	0.991387	0.904768	7.26613e-06	3574
chr7_1159381-1161100	chr7:1159349:G:A	chr7	1159349	G	A	0.121795	3.80612	0.987452	-2.80323	18.109	0.473198	0.000427	0.520782	198.285	138	20	400	5	5	1159241	-1552.29	0	0.989034	0.980684	2.08615e-05	891
chr7_1159381-1161100	chr7:1159481:G:A	chr7	1159481	G	A	0.50641	0.203882	0.990301	-2.01616	10.5044	0.516829	0.000445	0.505038	197.002	141	20	400	6	5	1159241	-1552.29	0	0.988754	0.972137	0.00119092	759
chr7_1169641-1170330	chr7:1169971:C:A	chr7	1169971	C	A	0.108974	0.00739	0.99705	-14.5238	72.6832	0.292144	0.000816	0.345782	12.1029	231	13	382	6	5	1169971	-887.069	0	0.992546	0.987392	1.52225e-17	15
chr7_1169641-1170330	chr7:1157029:C:G	chr7	1157029	C	G	0.660256	3e-06	0.961539	-13.8159	68.6101	0.35078	0.000749	0.403836	18.3305	69	13	382	11	5	1169971	-887.069	0	0.992676	0.863113	1.19991e-16	12957
chr7_1169641-1170330	chr7:1151376:T:TC	chr7	1151376	T	T	0.102564	7.18814	0.995223	-2.45781	10.4287	0.419087	0.000873	0.326549	10.3989	27	13	382	5	5	1169971	-887.069	0	0.992204	0.981829	0.00124069	18610
chr7_1169641-1170330	chr7:1185619:G:A	chr7	1185619	G	A	0.294872	2.29527	0.984618	-2.42125	10.256	0.553077	0.000886	0.306095	11.7638	345	13	382	7	5	1169971	-887.069	0	0.992253	0.95897	0.00136242	15633
chr7_1198061-1198570	chr7:1175115:G:A	chr7	1175115	G	A	0.108974	0.00739	0.996986	-0.672937	10.114	0.406957	0.01	0.5	58.5649	16	0	295	5	3	1175115	-293.6	0		0.981128	0.00147149	23201
chr7_1446141-1446350	chr7:1451031:G:C	chr7	1451031	G	C	0.230769	0.00963	0.986982	-1.99208	17.2268	0.635402	0.01	0.5	12.9491	186	0	307	6	5	1451031	-299.004	0		0.974564	3.31725e-05	4785
chr7_1457961-1461560	chr7:1450858:A:C	chr7	1450858	A	C	0.051282	0.227904	0.999702	-2.30199	14.7091	0.463671	0.002296	0.492287	78.0049	135	16	351	4	6	1450858	-1176.1	0	0.95454	0.961368	0.000125437	8902
chr7_1457961-1461560	chr7:1455968:C:G	chr7	1455968	C	G	0.019231	0.029988	0.981683	-2.14307	11.7306	0.438835	0.002296	0.492524	74.5273	169	16	351	6	6	1450858	-1176.1	0	0.954521	0.919453	0.000614821	3792
chr7_1457961-1461560	chr7:1473002:C:CA	chr7	1473002	C	C	0.096154	2.776	0.990705	-2.06772	11.231	0.468431	0.002288	0.492275	77.7265	269	16	351	4	6	1450858	-1176.1	0	0.954538	0.982059	0.000804429	13242
chr7_1566741-1568700	chr7:1567994:A:G	chr7	1567994	A	G	0.019231	0.029988	0.998203	-11.9395	56.7615	0.244041	0.000289	0.524134	25.8156	136	11	259	8	6	1578858	-787.964	0	0.982108	0.946142	4.92009e-14	274
chr7_1566741-1568700	chr7:1570965:C:G	chr7	1570965	C	G	0.057692	0.292378	0.990339	-6.99372	32.8336	0.597491	0.000364	0.464056	40.7671	157	11	259	6	6	1578858	-787.964	0	0.982089	0.961742	1.00395e-08	3245
chr7_1569191-1571110	chr7:1569892:C:T	chr7	1569892	C	T	0.115385	1.13772	0.977493	-1.35958	12.0526	0.473995	0.000389	0.520722	191.681	142	11	258	5	5	1569892	-739.652	0	0.941948	0.980178	0.000517189	258
chr7_1610661-1611110	chr7:1610875:G:A	chr7	1610875	G	A	0.217949	0.03837	0.990656	-1.69768	14.1659	0.585931	2.2e-05	0.540076	37.5632	133	2	247	4	4	1610875	-307.163	0	0.962867	0.989364	0.000167378	11
chr7_1610661-1611110	chr7:1601106:G:A	chr7	1601106	G	A	0.448718	0.609151	0.975107	-1.69768	10.9808	0.424501	1.9e-05	0.582858	35.4889	90	2	247	4	4	1610875	-307.163	0	0.960865	0.947685	0.000920584	9780
chr7_1647841-1648920	chr7:1643054:C:T	chr7	1643054	C	T	0.262821	1.94735	0.986463	-1.1765	11.9845	0.551663	5e-06	0.504012	75.631	93	6	230	4	4	1643054	-534.41	0	0.986402	0.969379	0.000536463	5326
chr7_1663831-1670940	chr7:1640967:A:G	chr7	1640967	A	G	0.570513	0.55501	0.977524	-2.22378	15.6523	0.52612	0.00093	0.492622	90.2449	8	31	226	5	5	1640967	-1517.25	0	0.989024	0.959333	7.61216e-05	26419
chr7_1663831-1670940	chr7:1670688:C:T	chr7	1670688	C	T	0.019231	0.029988	0.852476	-2.22378	15.4859	0.386746	0.000904	0.506346	70.4026	139	31	226	7	5	1640967	-1517.25	0	0.989053	0.852827	8.31212e-05	3302
chr7_1723961-1724140	chr7:1724709:T:TC	chr7	1724709	T	T	0.051282	0.227904	0.994229	-1.68389	10.9256	0.628761	1.5e-05	0.568988	36.5546	109	2	218	5	5	1700793	-266.571	0	0.980703	0.960262	0.000948431	659
chr7_1748311-1750580	chr7:1775366:G:A	chr7	1775366	G	A	0.384615	1.38667	0.999918	-1.98433	13.0031	0.545561	0.000782	0.512242	52.1716	332	12	334	4	5	1775366	-522.432	0	0.97689	0.99264	0.000310981	25920
chr7_1803471-1804800	chr7:1800576:G:C	chr7	1800576	G	C	0.333333	1.41346	0.995807	-5.91621	33.9286	0.453342	0.000387	0.493891	50.5649	155	15	401	5	5	1800576	-993.906	0	0.980288	0.992235	5.71733e-09	3560
chr7_1803471-1804800	chr7:1786387:T:G	chr7	1786387	T	G	0.429487	1.45707	0.99316	-3.02367	14.4484	0.52972	0.00042	0.475821	46.4577	59	15	401	4	5	1800576	-993.906	0	0.980281	0.987851	0.000144051	17749
chr7_1803471-1804800	chr7:1786749:T:A	chr7	1786749	T	A	0.288462	0.69353	0.994407	-2.51407	11.3283	0.527942	0.000408	0.484334	47.8391	61	15	401	5	5	1800576	-993.906	0	0.980287	0.989793	0.000763337	17387
chr7_1810631-1811380	chr7:1828456:A:G	chr7	1828456	A	G	0.564103	0.142755	0.999872	-1.0003	11.2698	0.426469	6.8e-05	0.54673	34.1356	331	3	375	21	3	1828456	-304.568	0	0.791829	0.991675	0.000787793	17450
chr7_1811831-1813100	chr7:1812530:G:A	chr7	1812530	G	A	0.378205	0.164725	0.981892	-0.647953	10.731	0.469911	0.000192	0.506877	90.3358	203	8	379	10	11	1812530	-725.822	0	0.97609	0.943129	0.00105356	64
chr7_1862511-1866310	chr7:1865889:T:C	chr7	1865889	T	C	0.057692	0.292378	0.984195	-2.48558	15.1835	0.4439	0.00023	0.495458	117.986	213	26	383	5	3	1865889	-763.875	0	0.968641	0.980583	9.75502e-05	1479
chr7_1875061-1875780	chr7:1875551:C:T	chr7	1875551	C	T	0.064103	0.365922	0.990694	-5.58523	28.7559	0.340387	0.002579	0.508846	53.1974	161	4	374	6	5	1875551	-459.17	0	0.994739	0.981721	8.21009e-08	131
chr7_1875061-1875780	chr7:1853675:C:G	chr7	1853675	C	G	0.429487	0.411283	0.994909	-2.59027	13.4328	0.556747	0.002894	0.473793	60.221	24	4	374	4	5	1875551	-459.17	0	0.994786	0.989322	0.000247265	21745
chr7_1875061-1875780	chr7:1869843:A:G	chr7	1869843	A	G	0.576923	0.232066	0.993204	-2.39295	12.5308	0.553346	0.002931	0.468925	52.381	129	4	374	4	5	1875551	-459.17	0	0.994828	0.987342	0.000400294	5577
chr7_1912661-1913260	chr7:1912946:T:G	chr7	1912946	T	G	0.487179	0.04875	0.995357	-27.038	126.008	0.747171	3e-06	0.600452	16.5611	235	9	408	8	6	1912946	-456.038	0	0.986706	0.989561	3.06316e-29	14
chr7_1912661-1913260	chr7:1899566:T:C	chr7	1899566	T	C	0.794872	0.038363	0.99181	-7.64255	35.0022	0.698724	2e-06	0.701046	4.79906	116	9	408	5	6	1912946	-456.038	0	0.987655	0.981578	3.29341e-09	13394
chr7_1912661-1913260	chr7:1921165:A:C	chr7	1921165	A	C	0.115385	0.00182	0.998304	-6.25368	27.8485	0.671187	2e-06	0.683583	7.56488	308	9	408	5	6	1912946	-456.038	0	0.987187	0.980746	1.31199e-07	8205
chr7_1912661-1913260	chr7:1906494:C:G	chr7	1906494	C	G	0.198718	0.427873	0.998159	-2.56147	10.4735	0.367066	3e-06	0.673262	4.55074	157	9	408	7	6	1912946	-456.038	0	0.984883	0.987638	0.00121101	6466
chr7_1912661-1913260	chr7:1905652:G:T	chr7	1905652	G	T	0.128205	14.1864	0.999872	-2.49946	10.1694	0.612394	3e-06	0.685232	5.61161	145	9	408	5	6	1912946	-456.038	0	0.985946	0.987385	0.00142791	7308
chr7_2018541-2019300	chr7:2033343:G:T	chr7	2033343	G	T	0.25	0.279202	0.996785	-4.89656	26.0826	0.607772	1.8e-05	0.331781	38.9526	206	2	271	5	5	2033343	-368.482	0	0.99599	0.989144	3.27111e-07	14423
chr7_2019571-2020550	chr7:2020099:G:A	chr7	2020099	G	A	0.089744	0.265569	0.999203	-20.5658	95.2806	0.684929	2e-06	0.588957	36.8855	114	9	273	5	6	2020099	-611.659	0	0.990512	0.988522	1.65221e-22	39
chr7_2019571-2020550	chr7:2028835:A:G	chr7	2028835	A	G	0.435897	0.142755	0.999949	-8.99604	40.3648	0.622301	2e-06	0.570201	16.6415	157	9	273	5	6	2020099	-611.659	0	0.990337	0.991271	2.10704e-10	8775
chr7_2019571-2020550	chr7:2008585:G:C	chr7	2008585	G	C	0.50641	2e-06	0.993343	-5.99745	26.6586	0.414842	2e-06	0.640436	13.2328	56	9	273	4	6	2020099	-611.659	0	0.990536	0.986643	2.42769e-07	11475
chr7_2019571-2020550	chr7:2036991:G:A	chr7	2036991	G	A	0.50641	0.203882	0.988611	-4.7333	20.9402	0.422613	2e-06	0.626027	12.7821	225	9	273	5	6	2020099	-611.659	0	0.990499	0.97833	4.73844e-06	16931
chr7_2019571-2020550	chr7:2002813:C:T	chr7	2002813	C	T	0.192308	0.415843	0.997709	-2.94275	13.039	0.408443	2e-06	0.629989	10.9261	29	9	273	4	6	2020099	-611.659	0	0.990406	0.986212	0.000305075	17247
chr7_2019571-2020550	chr7:2020215:G:C	chr7	2020215	G	C	0.025641	0.054017	0.999156	-2.87456	12.7007	0.333796	2e-06	0.641579	8.91909	116	9	273	4	6	2020099	-611.659	0	0.990342	0.953587	0.000365514	155
chr7_2063941-2064080	chr7:2064002:C:A	chr7	2064002	C	A	0.294872	0.181373	0.979981	-3.11561	21.2461	0.378038	2.8e-05	0.458621	35.9851	132	2	325	4	4	2064002	-327.234	0	0.983587	0.972097	4.03929e-06	8
chr7_2082271-2082880	chr7:2093808:C:T	chr7	2093808	C	T	0.076923	0.737269	0.975869	-1.8567	13.3674	0.365243	6e-06	0.53797	20.3668	264	4	383	6	4	2093808	-351.004	0	0.97965	0.95564	0.000256038	11232
chr7_2156801-2159010	chr7:2162096:C:T	chr7	2162096	C	T	0.237179	0.75435	0.998731	-5.82759	30.9577	0.557201	7.4e-05	0.581917	95.6175	162	9	282	5	3	2162111	-640.734	0	0.98053	0.988915	2.63712e-08	4190
chr7_2156801-2159010	chr7:2156916:G:A	chr7	2156916	G	A	0.147436	0.075229	0.99989	-4.33815	20.3802	0.430878	6.4e-05	0.623124	73.7556	126	9	282	7	3	2162111	-640.734	0	0.9828	0.956817	6.34837e-06	990
chr7_2166111-2166980	chr7:2167055:A:G	chr7	2167055	A	G	0.173077	1.11805	0.993204	-5.88869	30.1109	0.387259	0.000152	0.573969	26.4467	149	12	285	5	4	2176914	-535.323	0	0.981505	0.984087	4.0804e-08	509
chr7_2166111-2166980	chr7:2186072:A:G	chr7	2186072	A	G	0.166667	9.76615	0.999898	-3.54576	18.192	0.570754	0.000186	0.523935	29.2941	241	12	285	5	4	2176914	-535.323	0	0.980922	0.98928	1.99721e-05	19526
chr7_2166111-2166980	chr7:2188176:G:A	chr7	2188176	G	A	0.653846	0.684552	0.996179	-3.44469	17.6562	0.434545	0.000184	0.526596	27.6484	257	12	285	5	4	2176914	-535.323	0	0.981672	0.99186	2.64657e-05	21630
chr7_2166111-2166980	chr7:2149736:C:T	chr7	2149736	C	T	0.301282	0.244799	0.996359	-2.9883	15.3798	0.561314	0.000185	0.525558	27.3493	39	12	285	5	4	2176914	-535.323	0	0.981652	0.990964	8.7923e-05	16810
chr7_2166111-2166980	chr7:2150374:G:A	chr7	2150374	G	A	0.025641	0.054017	0.99941	-2.97292	15.1923	0.315847	0.00018	0.531528	21.7031	41	12	285	10	4	2176914	-535.323	0	0.9818	0.894957	9.70967e-05	16172
chr7_2166111-2166980	chr7:2163413:G:A	chr7	2163413	G	A	0.032051	0.085523	0.972857	-2.88677	14.6782	0.617096	0.000189	0.520708	32.979	115	12	285	5	4	2176914	-535.323	0	0.9814	0.938453	0.00012751	3133
chr7_2166111-2166980	chr7:2168281:TAAAAAAAGAA:T	chr7	2168281	T	T	0.025641	0.054017	0.997624	-2.32456	10.864	0.618962	0.000186	0.523482	35.6496	154	12	285	7	4	2176914	-535.323	0	0.981046	0.919135	0.0009805	1735
chr7_2172401-2174060	chr7:2173123:C:A	chr7	2173123	C	A	0.429487	0.411283	0.99995	-12.7051	65.2309	0.445418	0.000436	0.519674	92.7566	137	10	296	4	9	2173123	-877.94	0	0.99309	0.995605	6.66181e-16	107
chr7_2172401-2174060	chr7:2173471:A:G	chr7	2173471	A	G	0.147436	0.075229	0.99989	-7.122	34.2745	0.556602	0.000462	0.510472	77.7984	139	10	296	4	9	2173123	-877.94	0	0.993155	0.992318	4.78618e-09	241
chr7_2172401-2174060	chr7:2155268:G:A	chr7	2155268	G	A	0.070513	0.448894	0.956614	-3.28235	15.6596	0.442065	0.000454	0.517631	61.709	30	10	296	6	9	2173123	-877.94	0	0.993095	0.90942	7.5828e-05	17962
chr7_2172401-2174060	chr7:2149736:C:T	chr7	2149736	C	T	0.301282	0.244799	0.996359	-2.47279	11.991	0.528188	0.00046	0.514668	67.3618	5	10	296	4	9	2173123	-877.94	0	0.993129	0.990908	0.000534578	23494
chr7_2172401-2174060	chr7:2182940:C:T	chr7	2182940	C	T	0.166667	0.904615	0.998391	-2.25954	10.9635	0.530408	0.000455	0.516205	71.9921	188	10	296	5	9	2173123	-877.94	0	0.993046	0.983676	0.000929257	9710
chr7_2190581-2190900	chr7:2181814:A:C	chr7	2181814	A	C	0.083333	0.644628	0.979791	-2.66359	13.993	0.620645	0.000754	0.534082	34.9289	84	3	279	5	3	2181814	-345.879	0	0.992511	0.959593	0.000183492	8926
chr7_2190581-2190900	chr7:2208926:G:A	chr7	2208926	G	A	0.044872	0.172154	0.997282	-2.66359	13.6368	0.630226	0.00075	0.535026	37.0628	241	3	279	6	3	2181814	-345.879	0	0.992532	0.955808	0.000221789	18186
chr7_2192661-2193490	chr7:2193036:T:C	chr7	2193036	T	C	0.416667	0.045589	0.999948	-2.21439	18.032	0.43329	0.000952	0.446697	46.0903	138	6	281	4	4	2193036	-497.093	0	0.995418	0.995157	2.17223e-05	40
chr7_2241501-2243390	chr7:2249034:T:C	chr7	2249034	T	C	0.269231	0.141595	0.996621	-3.20904	18.9904	0.542556	0.000205	0.556073	106.942	164	7	283	9	9	2249034	-602.646	0	0.979336	0.98982	1.31376e-05	6588
chr7_2241501-2243390	chr7:2243329:T:G	chr7	2243329	T	G	0.692308	6.01852	0.982568	-3.20589	17.1175	0.537119	0.000227	0.532184	104.722	132	7	283	7	9	2249034	-602.646	0	0.98001	0.924726	3.5137e-05	883
chr7_2241501-2243390	chr7:2260395:A:G	chr7	2260395	A	G	0.858974	0.26552	0.982421	-2.21075	10.5013	0.549136	0.00021	0.537308	100.146	227	7	283	8	9	2249034	-602.646	0	0.979714	0.965304	0.00119291	17949
chr7_2247101-2248040	chr7:2250268:G:A	chr7	2250268	G	A	0.538462	1.41988	0.996657	-1.98479	14.6458	0.449484	3e-06	0.449019	75.7566	133	7	272	4	4	2250268	-557.704	0	0.996416	0.991118	0.000129724	2698
chr7_2252171-2252560	chr7:2252275:G:A	chr7	2252275	G	A	0.173077	0.070887	0.99665	-2.07285	15.2047	0.59832	2.4e-05	0.546585	35.4308	128	2	279	4	4	2252275	-345.617	0	0.973296	0.991719	9.64634e-05	91
chr7_2353521-2355930	chr7:2373500:T:C	chr7	2373500	T	C	0.903846	2.776	0.969655	-1.11489	10.8312	0.527354	0.001172	0.513657	130.721	202	13	240	5	7	2373500	-1318.41	0	0.987288	0.950456	0.000998061	18774
chr7_2386761-2387680	chr7:2387581:G:C	chr7	2387581	G	C	0.012821	0.013156	0.989855	-1.921	13.9421	0.653983	4e-06	0.51312	71.4694	141	6	254	9	5	2387581	-475.224	0	0.977268	0.925211	0.000188525	361
chr7_2386761-2387680	chr7:2407045:A:T	chr7	2407045	A	T	0.057692	2.37793	0.99383	-1.921	11.8646	0.382455	4e-06	0.522007	51.7228	239	6	254	8	5	2387581	-475.224	0	0.973932	0.972516	0.00057212	19825
chr7_2399511-2400840	chr7:2400056:G:A	chr7	2400056	G	A	0.012821	0.013156	0.998826	-2.95319	19.7732	0.358644	0.0001	0.518718	116.76	143	6	227	9	4	2400056	-477.723	0	0.992356	0.925672	8.71964e-06	120
chr7_2399511-2400840	chr7:2422275:C:G	chr7	2422275	C	G	0.019231	0.029988	0.951974	-1.7883	13.0345	0.357249	0.000101	0.500056	105.406	220	6	227	9	4	2400056	-477.723	0	0.992295	0.931439	0.000305805	22099
chr7_2399511-2400840	chr7:2399277:T:C	chr7	2399277	T	C	0.858974	0.26552	0.952789	-1.65019	10.5262	0.540711	0.000102	0.469073	120.836	139	6	227	5	4	2400056	-477.723	0	0.99233	0.909952	0.00117695	899
chr7_2458901-2461720	chr7:2460379:A:T	chr7	2460379	A	T	0.012821	0.013156	0.812624	-3.71861	24.6907	0.34942	0.000158	0.504537	67.6547	128	13	284	8	5	2460379	-806.417	0	0.986601	0.839483	6.73085e-07	69
chr7_2465331-2466760	chr7:2466128:G:T	chr7	2466128	G	T	0.121795	1.50024	0.996746	-11.3808	55.2309	0.560274	0.000355	0.506178	153.179	137	7	291	5	3	2466128	-820.817	0	0.993139	0.98923	1.0717e-13	82
chr7_2465331-2466760	chr7:2479441:A:C	chr7	2479441	A	C	0.589744	0.991962	0.989812	-5.35708	25.6573	0.468096	0.000337	0.530239	115.854	221	7	291	5	3	2466128	-820.817	0	0.993032	0.977638	4.0775e-07	13395
chr7_2465331-2466760	chr7:2467834:G:A	chr7	2467834	G	A	0.019231	0.029988	0.998879	-3.64457	16.7758	0.568111	0.000346	0.520787	134.513	148	7	291	6	3	2466128	-820.817	0	0.993122	0.912885	4.20658e-05	1788
chr7_2472761-2473020	chr7:2472617:A:G	chr7	2472617	A	G	0.673077	0.116551	0.985805	-2.14813	16.0302	0.409135	2.1e-05	0.463016	43.4749	138	2	287	4	4	2472617	-308.874	0	0.991854	0.974082	6.23394e-05	273
chr7_2498771-2500870	chr7:2498232:G:A	chr7	2498232	G	A	0.153846	0.017906	0.996047	-1.01597	12.0796	0.454793	8e-06	0.47405	97.5797	141	13	290	17	3	2498232	-665.468	0	0.957588	0.985674	0.000509771	1588
chr7_2503741-2503880	chr7:2507654:G:T	chr7	2507654	G	T	0.294872	2.29527	0.999239	-0.712256	10.6618	0.382711	1.6e-05	0.453412	25.8296	182	3	277	4	4	2507654	-264.149	0	0.966656	0.988793	0.00109374	3844
chr7_2508471-2509500	chr7:2509145:C:T	chr7	2509145	C	T	0.108974	12.8471	0.954986	-1.09994	13.0216	0.409466	0.00057	0.529408	44.6234	150	4	258	14	9	2509145	-421.184	0	0.977417	0.945566	0.000307924	159
chr7_2535821-2536600	chr7:2543694:C:T	chr7	2543694	C	T	0.185897	0.952533	0.997026	-1.91682	12.5667	0.399053	0.01	0.5	29.565	142	0	242	4	4	2553311	-282.926	0		0.988446	0.000392689	7484
chr7_2558231-2560460	chr7:2537962:G:T	chr7	2537962	G	T	0.012821	0.013156	0.951692	-3.19185	22.7475	0.373583	0.000663	0.495307	139.93	7	11	348	12	5	2537962	-904.177	0	0.949212	0.821174	1.84745e-06	21384
chr7_2566661-2568190	chr7:2567767:G:A	chr7	2567767	G	A	0.00641	0.003247	0.99766	-4.84597	23.8761	0.680514	0.00011	0.507112	80.1241	159	14	378	8	8	2567767	-621.677	0	0.987547	0.862996	1.02739e-06	341
chr7_2566661-2568190	chr7:2585009:A:G	chr7	2585009	A	G	0.012821	0.013156	0.984853	-4.29708	21.0228	0.303994	0.00011	0.506136	37.7045	308	14	378	8	8	2567767	-621.677	0	0.987565	0.864015	4.53839e-06	17583
chr7_2597271-2597590	chr7:2603244:G:A	chr7	2603244	G	A	0.128205	0.528997	0.9976	-3.12413	18.8728	0.609288	1.6e-05	0.475768	31.8091	262	2	409	5	7	2603244	-377.175	0	0.994149	0.984467	1.39733e-05	5814
chr7_2597271-2597590	chr7:2607866:G:A	chr7	2607866	G	A	0.455128	0.969997	0.992404	-2.35288	13.3359	0.576576	1.4e-05	0.540316	26.0008	308	2	409	4	7	2603244	-377.175	0	0.993863	0.983024	0.000260378	10436
chr7_2602471-2602540	chr7:2608634:G:A	chr7	2608634	G	A	0.589744	0.991962	0.997559	-3.12494	20.5146	0.345941	2.3e-05	0.406851	31.5077	267	2	397	4	3	2608634	-263.283	0	0.991422	0.991388	5.91793e-06	6128
chr7_2607071-2607630	chr7:2609042:C:T	chr7	2609042	C	T	0.173077	3.41698	0.997823	-16.7261	80.9627	0.70318	0.000768	0.469389	16.8264	241	7	401	5	5	2603473	-537.415	0	0.99125	0.982812	2.30013e-19	1692
chr7_2607071-2607630	chr7:2597430:A:G	chr7	2597430	A	G	0.429487	2.45084	0.998109	-10.9132	52.0243	0.324983	0.000609	0.550449	8.14014	137	7	401	5	5	2603473	-537.415	0	0.991004	0.989521	5.48172e-13	9920
chr7_2607071-2607630	chr7:2595451:C:G	chr7	2595451	C	G	0.128205	0.528997	0.993439	-9.76148	46.1013	0.280484	0.000716	0.507598	5.68428	125	7	401	5	5	2603473	-537.415	0	0.991725	0.983573	1.12292e-11	11899
chr7_2607071-2607630	chr7:2626844:C:T	chr7	2626844	C	T	0.724359	1.38296	0.960187	-3.32064	15.8023	0.396009	0.000827	0.466494	6.79814	366	7	401	6	5	2603473	-537.415	0	0.989596	0.92919	7.03186e-05	19494
chr7_2607071-2607630	chr7:2612240:G:A	chr7	2612240	G	A	0.025641	0.054017	0.958278	-2.81591	13.5211	0.282843	0.000829	0.466804	4.35906	273	7	401	6	5	2603473	-537.415	0	0.989528	0.911735	0.000235892	4890
chr7_2610941-2611580	chr7:2607866:G:A	chr7	2607866	G	A	0.455128	0.969997	0.992404	-2.76853	19.3329	0.586401	0.000677	0.522184	35.4473	185	6	372	4	4	2607866	-394.857	0	0.991071	0.983511	1.09796e-05	3394
chr7_2613071-2615320	chr7:2609252:C:T	chr7	2609252	C	T	0.397436	0.630548	0.998751	-5.97444	34.9227	0.555059	2.3e-05	0.470977	86.0706	178	13	376	30	21	2609252	-711.178	0	0.986649	0.992741	3.43052e-09	4944
chr7_2613071-2615320	chr7:2616179:A:C	chr7	2616179	A	C	0.089744	0.758183	0.968606	-5.97444	33.5111	0.397158	3.5e-05	0.51243	64.927	232	13	376	21	21	2609252	-711.178	0	0.987541	0.935954	7.08587e-09	1983
chr7_2613071-2615320	chr7:2588713:G:A	chr7	2588713	G	A	0.391026	0.001229	0.995861	-2.62191	12.7516	0.464683	2.9e-05	0.490171	70.0121	6	13	376	18	21	2609252	-711.178	0	0.987015	0.99172	0.000355709	25483
chr7_2613071-2615320	chr7:2612240:G:A	chr7	2612240	G	A	0.025641	0.054017	0.958278	-2.2363	11.0648	0.410402	3e-05	0.492979	56.6405	208	13	376	20	21	2609252	-711.178	0	0.986898	0.922306	0.000879801	1956
chr7_2616241-2619470	chr7:2621110:C:T	chr7	2621110	C	T	0.108974	1.16671	0.999857	-1.73925	12.8702	0.459458	0.000366	0.475426	88.89	237	12	371	5	4	2621110	-732.732	0	0.979253	0.977764	0.000333853	3254
chr7_2616241-2619470	chr7:2617554:C:A	chr7	2617554	C	A	0.083333	0.644628	0.989332	-1.73925	11.9757	0.453298	0.000359	0.480847	87.4389	216	12	371	5	4	2621110	-732.732	0	0.979273	0.973295	0.000539001	302
chr7_2629801-2630620	chr7:2609630:T:C	chr7	2609630	T	C	0.788462	0.110825	0.994443	-1.18101	11.348	0.436742	8e-06	0.472642	44.175	46	6	322	4	4	2609630	-461.856	0	0.992324	0.987871	0.000755284	20580
chr7_2629801-2630620	chr7:2611292:G:A	chr7	2611292	G	A	0.121795	1.50024	0.999277	-1.18101	10.7845	0.40739	8e-06	0.473212	40.5168	63	6	322	5	4	2609630	-461.856	0	0.992309	0.979252	0.00102354	18918
chr7_2630941-2642520	chr7:2638535:G:T	chr7	2638535	G	T	0.448718	0.104171	0.984536	-1.13518	12.9051	0.479135	0.000411	0.479779	17.6875	215	59	360	5	5	2638535	-3010.55	0	0.972903	0.983601	0.000327694	1805
chr7_2630941-2642520	chr7:2611292:G:A	chr7	2611292	G	A	0.121795	1.50024	0.999277	-1.13518	10.4719	0.467191	0.000413	0.479796	16.655	52	59	360	5	5	2638535	-3010.55	0	0.972946	0.978275	0.00121204	25438
chr7_2651021-2651970	chr7:2651567:C:A	chr7	2651567	C	A	0.326923	0.732673	0.95874	-22.168	108.124	0.241433	0.002197	0.226544	19.4195	127	5	269	10	6	2651567	-505.247	0	0.908029	0.903242	2.52473e-25	71
chr7_2651021-2651970	chr7:2650532:C:T	chr7	2650532	C	T	0.282051	4.50253	0.984545	-5.36145	27.2594	0.64015	0.003189	0.141005	9.87371	121	5	269	11	6	2651567	-505.247	0	0.911651	0.976029	1.77905e-07	964
chr7_2651021-2651970	chr7:2652102:A:G	chr7	2652102	A	G	0.275641	1.1933	0.968902	-3.39029	18.2206	0.633684	0.003464	0.161629	8.17206	131	5	269	11	6	2651567	-505.247	0	0.915937	0.932397	1.96744e-05	606
chr7_2651021-2651970	chr7:2631362:T:G	chr7	2631362	T	G	0.096154	0.131981	0.997362	-3.04391	16.1958	0.327689	0.003547	0.144732	5.78912	33	5	269	12	6	2651567	-505.247	0	0.915037	0.978206	5.71197e-05	20134
chr7_2678431-2680120	chr7:2695345:C:G	chr7	2695345	C	G	0.217949	2.32404	0.948842	-0.590678	10.2709	0.462662	0.000359	0.494916	83.9261	242	7	338	5	7	2695345	-446.551	0	0.845805	0.918739	0.00135144	16069
chr7_2709331-2710470	chr7:2711773:G:A	chr7	2711773	G	A	0.012821	0.013156	0.998826	-0.772367	11.2445	0.3607	0.000169	0.506249	92.7582	245	18	423	9	4	2711773	-791.963	0	0.986297	0.886675	0.000798587	1873
chr7_2718761-2719460	chr7:2719368:C:A	chr7	2719368	C	A	0.275641	1.1933	0.990596	-5.15181	27.6385	0.417456	4e-06	0.501946	83.6472	270	7	443	4	6	2719368	-518.993	0	0.989637	0.988476	1.46237e-07	258
chr7_2718761-2719460	chr7:2729230:T:C	chr7	2729230	T	C	0.698718	0.001857	0.999939	-2.95929	14.6216	0.44896	5e-06	0.453371	82.4309	332	7	443	4	6	2719368	-518.993	0	0.989267	0.990917	0.000131397	10120
chr7_2718761-2719460	chr7:2720817:G:A	chr7	2720817	G	A	0.057692	0.292378	0.945222	-2.47212	11.8003	0.409194	5e-06	0.454609	69.4813	281	7	443	6	6	2719368	-518.993	0	0.989353	0.902562	0.000592226	1707
chr7_2720911-2721250	chr7:2721116:C:A	chr7	2721116	C	A	0.698718	0.244799	0.988134	-3.30521	23.6697	0.610145	1.6e-05	0.557264	42.787	263	2	433	5	5	2721116	-369.101	0	0.987523	0.981364	1.14368e-06	36
chr7_2729321-2730760	chr7:2750070:G:A	chr7	2750070	G	A	0.525641	0.06267	0.99995	-1.5051	13.8104	0.453126	4e-06	0.497931	55.7841	364	4	388	5	5	2750070	-565.768	0	0.992999	0.991725	0.000202218	20030
chr7_2732781-2733620	chr7:2735997:A:C	chr7	2735997	A	C	0.711538	1.91667	0.995788	-12.5056	62.0026	0.29854	1.3e-05	0.382661	12.6375	234	3	364	5	4	2736160	-490.802	0	0.995206	0.992069	3.43012e-15	2797
chr7_2732781-2733620	chr7:2713864:C:T	chr7	2713864	C	T	0.102564	2.1052	0.999777	-4.4957	21.5156	0.665851	1.3e-05	0.282651	8.69644	73	3	364	5	4	2736160	-490.802	0	0.99521	0.982032	3.50958e-06	19336
chr7_2732781-2733620	chr7:2718590:T:C	chr7	2718590	T	C	0.487179	4.18305	0.988738	-3.12493	15.1186	0.607416	1.3e-05	0.255235	5.99901	124	3	364	4	4	2736160	-490.802	0	0.995007	0.971365	0.000100963	14610
chr7_2732781-2733620	chr7:2735544:C:T	chr7	2735544	C	T	0.057692	0.292378	0.99543	-2.80046	13.6366	0.678743	1.3e-05	0.278849	8.88004	229	3	364	6	4	2736160	-490.802	0	0.994925	0.963385	0.000221823	2344
chr7_2732781-2733620	chr7:2714295:A:C	chr7	2714295	A	C	0.423077	0.894203	0.999197	-2.55718	12.5508	0.595998	1.3e-05	0.279131	5.99375	80	3	364	4	4	2736160	-490.802	0	0.99515	0.992641	0.000396026	18905
chr7_2732781-2733620	chr7:2758410:G:C	chr7	2758410	G	C	0.955128	0.172154	0.969915	-2.05162	10.3182	0.321954	1.3e-05	0.275773	8.57589	363	3	364	7	4	2736160	-490.802	0	0.994947	0.940279	0.00131726	25210
chr7_2735561-2736270	chr7:2736191:A:T	chr7	2736191	A	T	0.262821	0.887702	0.997048	-41.7893	198.405	0.742115	0.000526	0.477995	12.048	199	11	349	7	9	2736191	-825.063	0	0.995394	0.994926	4.65399e-45	275
chr7_2735561-2736270	chr7:2715298:T:C	chr7	2715298	T	C	0.397436	0.389807	0.999948	-26.1998	120.588	0.272903	0.000617	0.440229	5.66967	48	11	349	11	9	2736191	-825.063	0	0.995181	0.95855	4.70245e-28	20618
chr7_2735561-2736270	chr7:2735544:C:T	chr7	2735544	C	T	0.057692	0.292378	0.99543	-14.8928	67.8136	0.77893	0.000647	0.412717	9.88373	189	11	349	12	9	2736191	-825.063	0	0.995115	0.803294	1.79704e-16	372
chr7_2735561-2736270	chr7:2726537:G:A	chr7	2726537	G	A	0.064103	1.6446	0.992531	-13.9722	63.2014	0.761382	0.000662	0.412865	8.42766	135	11	349	18	9	2736191	-825.063	0	0.99499	0.855194	1.8662e-15	9379
chr7_2735561-2736270	chr7:2756280:G:A	chr7	2756280	G	A	0.198718	0.589944	0.998401	-12.8026	57.445	0.267285	0.000672	0.401779	3.75353	315	11	349	13	9	2736191	-825.063	0	0.994305	0.916776	3.47567e-14	20364
chr7_2735561-2736270	chr7:2724102:T:G	chr7	2724102	T	G	0.673077	0.116551	0.976268	-7.53518	33.1142	0.638367	0.000727	0.400341	3.17377	123	11	349	21	9	2736191	-825.063	0	0.995085	0.923957	8.6901e-09	11814
chr7_2735561-2736270	chr7:2710816:G:C	chr7	2710816	G	C	0.108974	1.16671	0.993271	-5.78773	25.0433	0.668668	0.000749	0.408744	4.27744	3	11	349	35	9	2736191	-825.063	0	0.99482	0.951746	5.60564e-07	25100
chr7_2735561-2736270	chr7:2735745:G:C	chr7	2735745	G	C	0.012821	0.013156	0.998826	-3.35384	13.4905	0.747526	0.000758	0.387452	5.84775	190	11	349	11	9	2736191	-825.063	0	0.994538	0.886666	0.000239771	171
chr7_2756991-2758970	chr7:2757633:T:C	chr7	2757633	T	C	0.288462	0.675973	0.999907	-8.30714	43.4696	0.552471	0.001	0.514426	105.701	154	7	296	5	4	2757633	-782.186	0	0.996757	0.99464	4.30588e-11	347
chr7_2756991-2758970	chr7:2757620:T:G	chr7	2757620	T	G	0.044872	0.172154	0.990283	-7.07326	33.4148	0.41179	0.000941	0.550948	75.1732	153	7	296	5	4	2757633	-782.186	0	0.9968	0.976028	7.4454e-09	360
chr7_2762791-2763970	chr7:2758660:C:A	chr7	2758660	C	A	0.282051	1.5203	0.997483	-3.59769	20.6823	0.38748	8e-06	0.360146	19.0822	118	7	269	5	7	2758660	-552.003	0	0.985153	0.988636	5.42146e-06	4720
chr7_2807631-2808600	chr7:2807862:A:G	chr7	2807862	A	G	0.705128	1.45883	0.995778	-24.5315	115.647	0.759929	2e-05	0.573586	15.9138	97	7	218	41	25	2807862	-548.122	0	0.988049	0.96964	5.67817e-27	254
chr7_2807631-2808600	chr7:2823272:C:T	chr7	2823272	C	T	0.192308	0.415843	0.996959	-9.03157	40.2273	0.665402	6e-06	0.727727	10.9191	168	7	218	11	25	2807862	-548.122	0	0.98814	0.986516	2.26073e-10	15156
chr7_2807631-2808600	chr7:2831466:C:A	chr7	2831466	C	A	0.237179	1.01797	0.999082	-2.94682	12.4879	0.59303	1e-05	0.716237	8.04432	208	7	218	21	25	2807862	-548.122	0	0.986689	0.989946	0.000409588	23350
chr7_2807631-2808600	chr7:2793854:G:C	chr7	2793854	G	C	0.955128	0.172154	0.959707	-2.74171	11.5773	0.718404	7e-06	0.721473	5.329	42	7	218	16	25	2807862	-548.122	0	0.987288	0.911782	0.000667608	14262
chr7_2881911-2882710	chr7:2882384:G:T	chr7	2882384	G	T	0.044872	0.172154	0.999067	-8.73576	47.4937	0.224538	0.00033	0.556538	17.4111	152	6	333	8	6	2882384	-482.062	0	0.983423	0.971548	5.51822e-12	74
chr7_2881911-2882710	chr7:2884635:G:A	chr7	2884635	G	A	0.814103	0.270776	0.965919	-2.40305	14.0494	0.594364	0.000409	0.490949	17.6485	165	6	333	6	6	2882384	-482.062	0	0.981274	0.928746	0.000178071	2325
chr7_2965161-2965830	chr7:2965464:A:G	chr7	2965464	A	G	0.012821	0.013156	0.998325	-3.29349	21.9571	0.263461	0.000449	0.388085	63.4463	138	3	331	8	7	2965464	-341.886	0	0.979111	0.919869	2.78811e-06	32
chr7_2965161-2965830	chr7:2981548:C:T	chr7	2981548	C	T	0.057692	0.292378	0.968589	-2.40556	16.5455	0.364148	0.000497	0.360715	67.6687	241	3	331	7	7	2965464	-341.886	0	0.979355	0.944097	4.74976e-05	16052
chr7_2965161-2965830	chr7:2987803:C:T	chr7	2987803	C	T	0.134615	1.88741	0.996817	-1.70599	11.793	0.413752	0.000552	0.332947	70.0304	306	3	331	6	7	2965464	-341.886	0	0.979193	0.980092	0.000594545	22307
chr7_2970941-2971220	chr7:2974155:G:C	chr7	2974155	G	C	0.147436	0.075229	0.992362	-3.35078	22.4433	0.339418	2.6e-05	0.417001	30.3652	165	3	367	13	7	2974155	-318.453	0	0.946682	0.985925	2.16439e-06	3075
chr7_2975751-2976370	chr7:2976349:C:T	chr7	2976349	C	T	0.032051	11.2711	0.996445	-2.25448	16.1117	0.353015	0.000584	0.51099	36.4068	150	10	360	7	6	2976349	-467.134	0	0.868593	0.969881	5.97145e-05	289
chr7_2975751-2976370	chr7:2976271:C:T	chr7	2976271	C	T	0.051282	0.227904	0.996577	-2.25448	15.8301	0.60636	0.000644	0.484512	50.4149	147	10	360	6	6	2976349	-467.134	0	0.867394	0.977238	6.92915e-05	211
chr7_3192511-3195860	chr7:3199550:G:A	chr7	3199550	G	A	0.147436	0.392514	0.996353	-12.1026	60.5899	0.453186	0.000513	0.497289	126.452	273	33	444	6	5	3202165	-1881.27	0	0.99279	0.985013	7.02929e-15	5364
chr7_3192511-3195860	chr7:3190716:A:C	chr7	3190716	A	C	0.474359	2.45261	0.999795	-7.42779	36.1659	0.527114	0.000528	0.489743	127.271	193	33	444	5	5	3202165	-1881.27	0	0.992295	0.99326	1.81211e-09	3470
chr7_3192511-3195860	chr7:3193671:A:G	chr7	3193671	A	G	0.025641	0.054017	0.993349	-5.92093	28.6304	0.420082	0.000516	0.49919	108.556	225	33	444	6	5	3202165	-1881.27	0	0.992444	0.960392	8.75984e-08	515
chr7_3192511-3195860	chr7:3191876:T:A	chr7	3191876	T	A	0.076923	0.541667	0.998095	-3.51717	16.2286	0.535018	0.00051	0.502996	131.88	203	33	444	5	5	3202165	-1881.27	0	0.992076	0.970072	5.61389e-05	2310
chr7_3192511-3195860	chr7:3172216:T:G	chr7	3172216	T	G	0.878205	3.80612	0.999868	-3.00026	13.7253	0.527394	0.000517	0.498613	118.9	30	33	444	5	5	3202165	-1881.27	0	0.992438	0.984943	0.000211587	21970
chr7_3192511-3195860	chr7:3218354:A:G	chr7	3218354	A	G	0.166667	0.904615	0.999903	-2.50394	11.4554	0.479823	0.000514	0.499755	124.06	427	33	444	5	5	3202165	-1881.27	0	0.99226	0.98391	0.000712855	24168
chr7_3192511-3195860	chr7:3181316:G:C	chr7	3181316	G	C	0.25	0.005698	0.996268	-2.47837	11.3277	0.518442	0.000518	0.497167	128.835	90	33	444	5	5	3202165	-1881.27	0	0.992168	0.989517	0.000763574	12870
chr7_3299961-3302850	chr7:3293388:C:G	chr7	3293388	C	G	0.378205	0.310357	0.998351	-4.87902	24.0936	0.473148	0.001137	0.471631	145.892	160	38	431	5	6	3293388	-1986.18	0	0.992597	0.990914	9.17655e-07	8018
chr7_3299961-3302850	chr7:3300944:A:C	chr7	3300944	A	C	0.012821	0.013156	0.998325	-4.87902	23.3865	0.566964	0.0012	0.457102	157.373	222	38	431	5	6	3293388	-1986.18	0	0.99255	0.925674	1.32508e-06	462
chr7_3299961-3302850	chr7:3320052:A:G	chr7	3320052	A	G	0.448718	0.104171	0.99995	-3.82456	18.2414	0.522534	0.001142	0.471267	139.744	385	38	431	5	6	3293388	-1986.18	0	0.992579	0.991688	1.94605e-05	18646
chr7_3299961-3302850	chr7:3308163:A:G	chr7	3308163	A	G	0.038462	7.33547	0.960711	-2.40757	10.6388	0.459419	0.001186	0.459747	132.738	292	38	431	5	6	3293388	-1986.18	0	0.992544	0.943533	0.00110741	6757
chr7_3439391-3439870	chr7:3434452:A:G	chr7	3434452	A	G	0.455128	0.148133	0.998416	-1.87615	11.9312	0.560546	7e-06	0.452381	50.4197	125	3	292	3	5	3434452	-338.597	0	0.990718	0.992469	0.000552014	5178
chr7_3439391-3439870	chr7:3436916:ATTAT:A	chr7	3436916	A	A	0.012821	0.013156	0.987814	-1.87615	10.3144	0.294371	8e-06	0.435791	36.6644	142	3	292	7	5	3434452	-338.597	0	0.99077	0.870694	0.00131996	2714
chr7_3559481-3559610	chr7:3548556:G:A	chr7	3548556	G	A	0.365385	0.082031	0.997489	-4.38063	24.8671	0.635776	0.001126	0.506649	29.9661	87	3	277	5	6	3548556	-297.464	0	0.97803	0.991969	6.14228e-07	10990
chr7_3559481-3559610	chr7:3567008:G:A	chr7	3567008	G	A	0.660256	3e-06	0.996209	-2.29987	11.3809	0.605513	0.000971	0.553269	22.8589	201	3	277	4	6	3548556	-297.464	0	0.977589	0.991195	0.000742046	7462
chr7_3582181-3583160	chr7:3565708:G:A	chr7	3565708	G	A	0.942308	0.292378	0.998216	-0.529559	10.7481	0.656166	0.01	0.5	34.3766	55	0	283	5	4	3565708	-276.166	0		0.964715	0.00104389	16962
chr7_3682341-3682670	chr7:3683635:C:T	chr7	3683635	C	T	0.724359	0.001748	0.999935	-7.04767	36.8952	0.65603	7e-06	0.558652	30.5133	191	5	348	5	7	3683635	-387.997	0	0.995184	0.990134	1.24652e-09	1129
chr7_3722351-3722890	chr7:3723514:C:A	chr7	3723514	C	A	0.153846	3.50964	0.999893	-5.53442	29.2023	0.347882	0.002156	0.357134	31.1704	112	4	257	6	8	3720253	-397.905	0	0.983961	0.987892	6.52024e-08	894
chr7_3753991-3755880	chr7:3755268:A:G	chr7	3755268	A	G	0.064103	1.6446	0.997137	-10.6065	55.6448	0.408465	0.000336	0.494515	73.5841	155	11	290	5	12	3755268	-832.412	0	0.987358	0.985611	8.68237e-14	332
chr7_3753991-3755880	chr7:3755310:C:T	chr7	3755310	C	T	0.051282	3.42211	0.969231	-7.86483	38.575	0.590076	0.000409	0.442492	95.1268	156	11	290	5	12	3755268	-832.412	0	0.987098	0.975082	5.26883e-10	374
chr7_3753991-3755880	chr7:3759114:A:C	chr7	3759114	A	C	0.358974	0.267588	0.999613	-3.57447	15.2454	0.531284	0.000421	0.45714	54.9596	173	11	290	6	12	3755268	-832.412	0	0.98721	0.990258	9.4408e-05	4178
chr7_3753991-3755880	chr7:3739041:C:T	chr7	3739041	C	T	0.134615	2.37793	0.99988	-3.4419	14.1586	0.457579	0.000394	0.470626	55.9399	47	11	290	5	12	3755268	-832.412	0	0.987248	0.984678	0.000168023	15895
chr7_3753991-3755880	chr7:3772306:G:A	chr7	3772306	G	A	0.051282	0.227904	0.99673	-2.89933	11.6904	0.443925	0.000393	0.466966	57.5882	245	11	290	55	12	3755268	-832.412	0	0.987252	0.885882	0.000628226	17370
chr7_3879381-3879880	chr7:3882752:G:A	chr7	3882752	G	A	0.192308	4.42177	0.997311	-7.40379	38.1888	0.64147	0.00114	0.532029	60.7884	265	4	395	5	5	3884504	-410.356	0	0.980673	0.986343	6.42205e-10	3122
chr7_3879381-3879880	chr7:3876210:G:A	chr7	3876210	G	A	0.038462	0.1248	0.999089	-3.65803	16.7412	0.304648	0.000676	0.667145	29.4108	218	4	395	8	5	3884504	-410.356	0	0.982324	0.949291	4.28409e-05	3420
chr7_4006201-4007090	chr7:4006253:G:A	chr7	4006253	G	A	0.057692	0.292378	0.999735	-2.70125	20.5862	0.606252	3e-06	0.540495	64.6312	152	5	349	5	3	4006253	-371.703	0	0.9814	0.980351	5.70067e-06	393
chr7_4042571-4042800	chr7:4042959:G:C	chr7	4042959	G	C	0.134615	2.37793	0.998514	-2.66281	15.0511	0.307337	3.4e-05	0.483504	22.9647	265	1	457	6	4	4046408	-280.927	0	0.984797	0.986455	0.000104639	273
chr7_4042571-4042800	chr7:4024383:AAG:A	chr7	4024383	A	A	0.269231	0.039686	0.993479	-1.72445	10.1482	0.397378	2.8e-05	0.541777	22.475	57	1	457	4	4	4046408	-280.927	0	0.985131	0.98762	0.00144445	18303
chr7_4071431-4071900	chr7:4086179:G:A	chr7	4086179	G	A	0.025641	0.054017	0.998902	-0.916086	10.812	0.329882	1.7e-05	0.380125	36.4092	314	3	400	7	4	4086179	-342.773	0	0.990243	0.929172	0.00100845	14513
chr7_4102331-4102410	chr7:4103055:T:C	chr7	4103055	T	C	0.153846	0.017906	0.99447	-0.845967	10.2218	0.349177	2.9e-05	0.354561	29.3041	192	2	351	5	4	4103055	-242.41	0	0.97084	0.985795	0.00138787	685
chr7_4129321-4129990	chr7:4124152:A:C	chr7	4124152	A	C	0.070513	0.448894	0.995023	-5.4703	29.1443	0.628537	4e-06	0.482634	73.2169	119	6	383	6	5	4124152	-419.347	0	0.978519	0.97369	6.71833e-08	5504
chr7_4129321-4129990	chr7:4129429:A:G	chr7	4129429	A	G	0.467949	1.96218	0.9927	-2.9781	15.3228	0.434921	4e-06	0.539059	53.4279	163	6	383	5	5	4124152	-419.347	0	0.978408	0.957716	9.06179e-05	227
chr7_4129321-4129990	chr7:4136078:G:A	chr7	4136078	G	A	0.653846	1.37762	0.992979	-2.03217	10.9312	0.447562	4e-06	0.508065	52.595	213	6	383	4	5	4124152	-419.347	0	0.978203	0.984223	0.00094558	6422
chr7_4188401-4190990	chr7:4180781:C:A	chr7	4180781	C	A	0.192308	1.88741	0.995618	-8.9427	47.7108	0.563621	0.000304	0.523445	87.1711	110	23	462	6	4	4196701	-881.348	0	0.96828	0.98498	4.9396e-12	8915
chr7_4188401-4190990	chr7:4196291:T:C	chr7	4196291	T	C	0.179487	0.155453	0.990311	-5.61173	30.9512	0.554717	0.000308	0.522937	80.1355	239	23	462	7	4	4196701	-881.348	0	0.968231	0.977742	2.64602e-08	6595
chr7_4188401-4190990	chr7:4188980:G:A	chr7	4188980	G	A	0.115385	1.13772	0.997437	-4.92767	26.5586	0.436325	0.000266	0.568482	59.627	158	23	462	5	4	4196701	-881.348	0	0.968525	0.991303	2.5567e-07	716
chr7_4188401-4190990	chr7:4203925:T:C	chr7	4203925	T	C	0.397436	0.103211	0.994794	-3.96161	20.5718	0.535531	0.000313	0.519701	73.0392	332	23	462	5	4	4196701	-881.348	0	0.968238	0.989553	5.74349e-06	14229
chr7_4188401-4190990	chr7:4173939:C:T	chr7	4173939	C	T	0.089744	0.758183	0.999827	-3.96161	19.9873	0.43231	0.0003	0.533399	62.2693	55	23	462	6	4	4196701	-881.348	0	0.968273	0.972374	7.7959e-06	15757
chr7_4188401-4190990	chr7:4196192:C:A	chr7	4196192	C	A	0.128205	1.68685	0.999707	-3.45657	16.6024	0.44951	0.000298	0.537704	60.2561	237	23	462	5	4	4196701	-881.348	0	0.968322	0.97836	4.60926e-05	6496
chr7_4188401-4190990	chr7:4189324:G:A	chr7	4189324	G	A	0.019231	0.029988	0.998879	-3.23292	15.4761	0.40783	0.000297	0.538619	54.5223	160	23	462	5	4	4196701	-881.348	0	0.968351	0.948547	8.3556e-05	372
chr7_4188401-4190990	chr7:4177435:A:G	chr7	4177435	A	G	0.775641	0.363231	0.989599	-3.1303	14.892	0.464316	0.000314	0.525267	65.2221	90	23	462	6	4	4196701	-881.348	0	0.968141	0.977194	0.000113846	12261
chr7_4188401-4190990	chr7:4189336:T:C	chr7	4189336	T	C	0.012821	0.013156	0.998325	-3.02755	14.3179	0.409374	0.000297	0.536822	56.7124	161	23	462	5	4	4196701	-881.348	0	0.968339	0.925674	0.00015439	360
chr7_4188401-4190990	chr7:4185061:C:T	chr7	4185061	C	T	0.019231	0.029988	0.979261	-2.8347	13.4107	0.586556	0.000308	0.529331	74.028	134	23	462	7	4	4196701	-881.348	0	0.968331	0.904823	0.000250197	4635
chr7_4188401-4190990	chr7:4197990:G:A	chr7	4197990	G	A	0.044872	0.172154	0.948154	-2.42274	11.3553	0.431822	0.000309	0.528663	56.0913	262	23	462	8	4	4196701	-881.348	0	0.968284	0.887347	0.000752325	8294
chr7_4202451-4202800	chr7:4202595:G:T	chr7	4202595	G	T	0.102564	1.01878	0.999848	-18.4924	87.9629	0.207097	0.001169	0.432	30.0545	216	5	442	7	6	4202595	-429.82	0	0.989873	0.983726	6.66936e-21	31
chr7_4202451-4202800	chr7:4197188:G:C	chr7	4197188	G	C	0.294872	2.29527	0.996921	-6.54579	31.2629	0.365777	0.00153	0.36387	16.7253	161	5	442	7	6	4202595	-429.82	0	0.986981	0.986393	2.2535e-08	5438
chr7_4202451-4202800	chr7:4210715:A:C	chr7	4210715	A	C	0.378205	0.787377	0.999945	-4.56683	22.2511	0.390565	0.001385	0.399078	16.0524	327	5	442	9	6	4202595	-429.82	0	0.983129	0.992197	2.39227e-06	8089
chr7_4202451-4202800	chr7:4181088:G:T	chr7	4181088	G	T	0.179487	1.35283	0.998154	-2.6274	13.0123	0.591292	0.001706	0.321174	24.5002	22	5	442	7	6	4202595	-429.82	0	0.974305	0.984586	0.000309459	21538
chr7_4202451-4202800	chr7:4178244:C:G	chr7	4178244	C	G	0.076923	0.541667	0.995057	-2.53973	12.5099	0.363257	0.001551	0.357379	17.1532	6	5	442	7	6	4202595	-429.82	0	0.977261	0.966657	0.000404795	24382
chr7_4203881-4204730	chr7:4204825:G:C	chr7	4204825	G	C	0.051282	3.42211	0.999569	-1.84063	15.4504	0.373736	0.000484	0.482257	50.5601	239	9	445	7	5	4201687	-585.986	0	0.993849	0.969319	8.46989e-05	519
chr7_4203881-4204730	chr7:4194226:G:T	chr7	4194226	G	T	0.051282	0.227904	0.988949	-1.84063	13.2772	0.39142	0.000515	0.463185	49.0806	111	9	445	6	5	4201687	-585.986	0	0.99371	0.958954	0.000268657	10080
chr7_4203881-4204730	chr7:4203038:A:C	chr7	4203038	A	C	0.384615	0.488854	0.995433	-1.8119	11.6278	0.444589	0.000437	0.513267	56.1098	211	9	445	4	5	4201687	-585.986	0	0.993841	0.991329	0.000649729	1268
chr7_4203881-4204730	chr7:4195908:A:G	chr7	4195908	A	G	0.083333	0.461538	0.996937	-1.78221	11.3807	0.40338	0.000497	0.474687	49.5014	127	9	445	5	5	4201687	-585.986	0	0.993789	0.976954	0.000742104	8398
chr7_4203881-4204730	chr7:4219123:A:G	chr7	4219123	A	G	0.115385	1.32703	0.947763	-1.75343	11.1672	0.564625	0.000489	0.479747	56.2738	375	9	445	5	5	4201687	-585.986	0	0.993802	0.891633	0.000832583	14817
chr7_4416281-4416940	chr7:4416673:A:C	chr7	4416673	A	C	0.115385	1.32703	0.996266	-13.0058	64.9819	0.226886	4e-06	0.551204	21.0206	203	8	374	5	4	4416673	-413.333	0	0.989485	0.985307	7.5588e-16	63
chr7_4416281-4416940	chr7:4413261:C:T	chr7	4413261	C	T	0.589744	0.767334	0.999947	-4.22462	21.4624	0.59587	4e-06	0.500061	18.31	178	8	374	4	4	4416673	-413.333	0	0.989138	0.992269	3.60831e-06	3349
chr7_4416281-4416940	chr7:4416735:C:T	chr7	4416735	C	T	0.019231	0.029988	0.990481	-3.33264	16.5275	0.248758	4e-06	0.50465	13.9048	204	8	374	7	4	4416673	-413.333	0	0.988546	0.929092	4.795e-05	125
chr7_4416281-4416940	chr7:4395903:G:T	chr7	4395903	G	T	0.160256	7e-06	0.999899	-2.72427	13.4332	0.585855	5e-06	0.490221	20.6516	38	8	374	4	4	4416673	-413.333	0	0.988696	0.985096	0.000247205	20707
chr7_4479431-4479700	chr7:4479710:G:C	chr7	4479710	G	C	0.294872	0.439907	0.996486	-1.21643	12.9019	0.442721	0.001629	0.471566	63.0073	197	5	363	4	7	4479710	-470.572	0	0.993311	0.991348	0.000328257	144
chr7_4606741-4608000	chr7:4607559:C:T	chr7	4607559	C	T	0.012821	0.013156	0.997819	-1.93821	13.3003	0.379022	0.000162	0.478725	71.2842	49	7	211	7	7	4607559	-751.787	0	0.994169	0.922752	0.000265368	189
chr7_4631191-4632490	chr7:4632130:G:A	chr7	4632130	G	A	0.044872	0.172154	0.991327	-2.77873	19.4248	0.56037	0.000138	0.48307	140.339	163	10	303	6	4	4632130	-820.146	0	0.988456	0.976032	1.04641e-05	290
chr7_4641141-4642800	chr7:4631095:G:A	chr7	4631095	G	A	0.025641	0.054017	0.995855	-6.64471	36.3006	0.44832	0.000833	0.494756	142.13	93	12	269	6	5	4631095	-1440.7	0	0.986093	0.924227	1.69115e-09	10875
chr7_4641141-4642800	chr7:4648969:T:A	chr7	4648969	T	A	0.185897	0.051897	0.996965	-2.63064	13.8228	0.477136	0.000821	0.5016	144.383	200	12	269	4	5	4631095	-1440.7	0	0.986093	0.986952	0.000200886	6999
chr7_4641141-4642800	chr7:4622975:C:T	chr7	4622975	C	T	0.038462	0.1248	0.996337	-2.18127	11.5883	0.465137	0.000864	0.488353	134.522	35	12	269	5	5	4631095	-1440.7	0	0.986093	0.94668	0.000663683	18995
chr7_4641141-4642800	chr7:4632768:TA:T	chr7	4632768	T	T	0.044872	0.172154	0.984556	-2.03784	10.3431	0.530645	0.00087	0.48639	151.022	106	12	269	5	5	4631095	-1440.7	0	0.986092	0.95463	0.0012996	9202
chr7_4704591-4705960	chr7:4707765:A:G	chr7	4707765	A	G	0.089744	0.758183	0.993985	-7.71054	40.8851	0.356034	2e-06	0.439669	41.1473	121	6	300	5	4	4707765	-492.298	0	0.980231	0.975335	1.61446e-10	2489
chr7_4714991-4716210	chr7:4733190:T:A	chr7	4733190	T	A	0.025641	0.054017	0.989096	-1.27492	14.1939	0.359779	0.00089	0.500971	82.5304	287	7	322	6	6	4733190	-482.528	0	0.978764	0.940291	0.000164901	17590
chr7_4718231-4718630	chr7:4716792:G:A	chr7	4716792	G	A	0.038462	0.1248	0.999605	-2.99503	18.88	0.633632	3e-06	0.596967	34.0915	138	6	321	5	4	4716792	-346.92	0	0.975918	0.946999	1.39206e-05	1638
chr7_4718231-4718630	chr7:4711178:C:T	chr7	4711178	C	T	0.012821	0.013156	0.997819	-2.07773	12.043	0.330769	3e-06	0.61765	19.4768	96	6	321	5	4	4716792	-346.92	0	0.976032	0.859269	0.00051988	7252
chr7_4724291-4726830	chr7:4741330:T:G	chr7	4741330	T	G	0.615385	6.82635	0.980406	-4.26756	26.5674	0.474034	0.000279	0.480481	127.803	273	24	346	6	5	4741330	-1247.38	0	0.983977	0.969288	2.54503e-07	15770
chr7_4724291-4726830	chr7:4725168:C:T	chr7	4725168	C	T	0.012821	0.013156	0.976798	-4.26756	25.3903	0.419232	0.00028	0.476485	114.263	180	24	346	6	5	4741330	-1247.38	0	0.983979	0.925674	4.68257e-07	392
chr7_4724291-4726830	chr7:4725257:G:A	chr7	4725257	G	A	0.121795	26.283	0.955099	-2.98535	16.6546	0.529487	0.000289	0.47053	123.072	183	24	346	6	5	4741330	-1247.38	0	0.98398	0.971983	4.48404e-05	303
chr7_4724291-4726830	chr7:4724194:G:A	chr7	4724194	G	A	0.019231	0.029988	0.990166	-2.20013	12.4442	0.45169	0.000284	0.473833	114.051	167	24	346	10	5	4741330	-1247.38	0	0.983979	0.85785	0.000419301	1366
chr7_4724291-4726830	chr7:4748878:C:T	chr7	4748878	C	T	0.012821	0.013156	0.998826	-1.97669	11.1878	0.558934	0.000288	0.471523	134.559	324	24	346	6	5	4741330	-1247.38	0	0.98398	0.85565	0.000823376	23318
chr7_4769881-4770050	chr7:4770029:G:T	chr7	4770029	G	T	0.25	6.20513	0.998163	-3.72403	23.2558	0.610687	2.8e-05	0.650505	31.5621	179	1	435	4	3	4770029	-303.566	0	0.994905	0.994905	1.41824e-06	63
chr7_4791411-4793200	chr7:4780792:T:C	chr7	4780792	T	C	0.083333	0.461538	0.99091	-2.90354	20.2271	0.417599	0.000783	0.434973	39.9262	127	31	488	6	5	4780792	-780.145	0	0.965183	0.976114	6.87728e-06	11514
chr7_4791411-4793200	chr7:4779316:CAT:C	chr7	4779316	C	C	0.025641	0.054017	0.990067	-1.82171	11.544	0.372595	0.000893	0.401351	30.5143	107	31	488	6	5	4780792	-780.145	0	0.963198	0.917723	0.000679667	12990
chr7_4797621-4798900	chr7:4798326:A:G	chr7	4798326	A	G	0.076923	0.737269	0.98195	-0.953075	12.9827	0.445565	0.000304	0.494034	119.993	267	14	479	4	4	4798326	-608.67	0	0.965604	0.90399	0.000314378	66
chr7_4830011-4830580	chr7:4830701:A:C	chr7	4830701	A	C	0.044872	0.172154	0.979128	-0.742782	10.846	0.558063	1e-06	0.498241	87.7886	174	9	350	4	3	4830701	-568.75	0	0.973768	0.956334	0.000990105	405
chr7_4861711-4862100	chr7:4853124:T:G	chr7	4853124	T	G	0.467949	0.175007	0.960109	-1.56783	15.5008	0.400166	1.6e-05	0.407256	20.6838	106	3	328	4	4	4853124	-331.175	0	0.993441	0.926761	8.24695e-05	8782
chr7_4878761-4879340	chr7:4888723:C:G	chr7	4888723	C	G	0.025641	0.054017	0.992343	-1.05149	12.8871	0.637085	3e-06	0.540827	37.7924	223	14	320	6	7	4888723	-617.997	0	0.990058	0.924047	0.000330854	9673
chr7_4878761-4879340	chr7:4888186:A:G	chr7	4888186	A	G	0.019231	0.029988	0.998879	-1.05149	10.5604	0.616315	3e-06	0.529778	33.1828	220	14	320	6	7	4888723	-617.997	0	0.989946	0.898457	0.00115538	9136
chr7_5071811-5072890	chr7:5064728:G:A	chr7	5064728	G	A	0.185897	0.051897	0.999869	-1.34679	10.5214	0.441814	0.000441	0.53799	64.1735	118	6	350	4	4	5064728	-491.283	0	0.987794	0.987542	0.00117999	7622
chr7_5144451-5144750	chr7:5144355:G:A	chr7	5144355	G	A	0.166667	0.461538	0.977197	-0.731963	10.9498	0.395016	0.002169	0.530013	31.5703	201	2	385	11	12	5144355	-359.494	0	0.955344	0.959365	0.000936157	245
chr7_5151461-5151930	chr7:5154491:C:T	chr7	5154491	C	T	0.403846	0.017198	0.980658	-6.27278	36.7068	0.37779	1.3e-05	0.520366	30.977	225	2	403	5	4	5154491	-372.706	0	0.976014	0.964051	1.37298e-09	2795
chr7_5151461-5151930	chr7:5151703:G:C	chr7	5151703	G	C	0.198718	1.86382	0.986385	-5.80693	30.2133	0.623965	1.4e-05	0.452555	31.079	213	2	403	5	4	5154491	-372.706	0	0.976231	0.986354	3.87047e-08	7
chr7_5151461-5151930	chr7:5133798:C:T	chr7	5133798	C	T	0.365385	0.476378	0.995878	-2.97223	14.0866	0.582916	1.5e-05	0.487615	22.0034	83	2	403	5	4	5154491	-372.706	0	0.976608	0.990748	0.000174585	17898
chr7_5151461-5151930	chr7:5163690:T:C	chr7	5163690	T	C	0.480769	0.799378	0.958882	-2.89193	12.4845	0.572892	1.4e-05	0.519887	19.8706	302	2	403	5	4	5154491	-372.706	0	0.975206	0.927572	0.000410342	11994
chr7_5151461-5151930	chr7:5145260:G:A	chr7	5145260	G	A	0.083333	0.461538	0.941879	-2.71697	11.6324	0.352322	1.4e-05	0.517868	17.4731	166	2	403	8	4	5154491	-372.706	0	0.977345	0.899564	0.000648132	6436
chr7_5157051-5158310	chr7:5177714:G:C	chr7	5177714	G	C	0.371795	1.81897	0.990086	-0.890938	12.918	0.465833	0.000408	0.463734	79.0942	355	19	395	5	4	5177714	-864.907	0	0.986941	0.977414	0.000325435	20034
chr7_5165131-5165820	chr7:5165441:C:G	chr7	5165441	C	G	0.384615	0.04875	0.965969	-1.56163	14.3733	0.439762	1e-05	0.437515	58.4417	171	2	366	4	3	5165441	-451.736	0	0.965979	0.966136	0.000149916	35
chr7_5176881-5177600	chr7:5169114:A:G	chr7	5169114	A	G	0.352564	1.30672	0.969359	-4.56511	24.6639	0.426634	0.000997	0.487209	26.8058	127	6	346	5	5	5169114	-543.024	0	0.991546	0.946581	6.82513e-07	8126
chr7_5176881-5177600	chr7:5172141:T:C	chr7	5172141	T	C	0.833333	0.904615	0.966764	-3.6805	19.5794	0.425172	0.001048	0.475048	29.0667	149	6	346	6	5	5169114	-543.024	0	0.991502	0.927456	9.65032e-06	5099
chr7_5176881-5177600	chr7:5177837:TG:T	chr7	5177837	T	T	0.185897	0.952533	0.987067	-3.3437	17.5827	0.567931	0.001063	0.46846	30.1059	198	6	346	5	5	5169114	-543.024	0	0.991452	0.976354	2.75072e-05	597
chr7_5176881-5177600	chr7:5197869:G:A	chr7	5197869	G	A	0.955128	0.172154	0.958581	-2.10276	11.5313	0.410467	0.001059	0.471271	32.0327	326	6	346	6	5	5169114	-543.024	0	0.991475	0.911845	0.000684355	20629
chr7_5275061-5276080	chr7:5277974:C:G	chr7	5277974	C	G	0.403846	3.06275	0.964809	-8.63066	45.7319	0.398771	9e-06	0.38981	31.5465	196	4	388	11	30	5275783	-666.15	0	0.824328	0.916252	1.35594e-11	2404
chr7_5275061-5276080	chr7:5252782:T:G	chr7	5252782	T	G	0.474359	0.432793	0.971847	-3.18753	17.3072	0.437445	8e-06	0.359878	24.6695	21	4	388	6	30	5275783	-666.15	0	0.826185	0.948034	3.17973e-05	22788
chr7_5275061-5276080	chr7:5278441:T:G	chr7	5278441	T	G	0.24359	4.29334	0.959076	-2.22909	12.4512	0.557942	8e-06	0.360928	24.0474	200	4	388	7	30	5275783	-666.15	0	0.826718	0.93452	0.00041773	2871
chr7_5275061-5276080	chr7:5273512:C:T	chr7	5273512	C	T	0.051282	0.227904	0.913053	-2.18648	12.0433	0.389019	8e-06	0.358901	19.3088	173	4	388	9	30	5275783	-666.15	0	0.826737	0.836757	0.000519794	2058
chr7_5275061-5276080	chr7:5299083:T:C	chr7	5299083	T	C	0.25641	0.448894	0.9968	-2.12757	11.7306	0.441327	8e-06	0.364269	21.209	373	4	388	7	30	5275783	-666.15	0	0.82491	0.988606	0.000614815	23513
chr7_5275061-5276080	chr7:5281947:G:T	chr7	5281947	G	T	0.769231	0.291296	0.931805	-1.99701	10.7399	0.441304	8e-06	0.364895	24.9014	224	4	388	8	30	5275783	-666.15	0	0.825175	0.876898	0.00104849	6377
chr7_5275061-5276080	chr7:5265317:T:C	chr7	5265317	T	C	0.544872	0.148133	0.968892	-1.99701	10.609	0.451617	9e-06	0.364147	24.1622	109	4	388	7	30	5275783	-666.15	0	0.82626	0.940395	0.00112537	10253
chr7_5275061-5276080	chr7:5251769:C:T	chr7	5251769	C	T	0.160256	7e-06	0.992856	-1.9853	10.4502	0.435729	8e-06	0.351586	20.7903	12	4	388	6	30	5275783	-666.15	0	0.826443	0.985151	0.00122639	23801
chr7_5302461-5305610	chr7:5311037:T:C	chr7	5311037	T	C	0.012821	0.013156	0.867705	-1.39542	14.9632	0.286736	0.000347	0.510563	76.299	261	20	367	17	7	5311037	-790.199	0	0.967024	0.857704	0.000109626	7001
chr7_5313061-5313770	chr7:5310392:G:A	chr7	5310392	G	A	0.051282	0.227904	0.952669	-5.82977	33.2787	0.243239	1.4e-05	0.539851	23.4494	175	7	322	23	4	5310392	-485.227	0	0.909385	0.913069	7.98515e-09	3024
chr7_5381771-5384410	chr7:5386567:C:G	chr7	5386567	C	G	0.185897	1.60917	0.993927	-2.20246	13.2308	0.543241	0.001509	0.559916	111.408	150	11	287	5	6	5391684	-781.001	0	0.984058	0.984994	0.000275387	3477
chr7_5407131-5408720	chr7:5407813:C:G	chr7	5407813	C	G	0.544872	0.148133	0.951059	-1.14565	11.4906	0.466215	0.000456	0.499759	64.0077	148	6	238	6	7	5407813	-669.995	0	0.95448	0.93028	0.000699479	113
chr7_5407131-5408720	chr7:5423335:TC:T	chr7	5423335	T	T	0.044872	0.172154	0.959718	-1.14565	11.1971	0.415349	0.000458	0.479514	57.2003	197	6	238	7	7	5407813	-669.995	0	0.953659	0.926876	0.000819255	15409
chr7_5431181-5432030	chr7:5431596:A:G	chr7	5431596	A	G	0.032051	0.085523	0.993827	-1.45902	10.1545	0.597175	0.000692	0.447343	49.4998	80	7	246	6	5	5431596	-422.897	0	0.952007	0.967161	0.00143946	10
chr7_5437811-5438540	chr7:5433674:C:T	chr7	5433674	C	T	0.878205	0.796265	0.903764	-3.62226	22.758	0.629993	0.000493	0.582166	36.2733	72	7	264	8	5	5433674	-394.899	0	0.991401	0.853341	1.83735e-06	4502
chr7_5457331-5458510	chr7:5457916:C:A	chr7	5457916	C	A	0.044872	4.9595	0.897042	-9.36729	50.3221	0.297999	0.000633	0.497315	57.524	163	4	329	7	6	5457916	-452.441	0	0.984747	0.921782	1.30471e-12	4
chr7_5486361-5488090	chr7:5485632:G:C	chr7	5485632	G	C	0.423077	7.84664	0.996347	-1.13654	10.22	0.519174	0.000572	0.5025	149.067	155	14	280	4	4	5485319	-924.504	0	0.993071	0.993848	0.00138925	1594
chr7_5518331-5532310	chr7:5524226:C:T	chr7	5524226	C	T	0.121795	0.02764	0.98909	-4.95339	28.5009	0.471109	0.000375	0.501369	164.093	119	49	285	5	4	5524226	-2605.68	0	0.990179	0.988913	9.36554e-08	1094
chr7_5518331-5532310	chr7:5513676:T:C	chr7	5513676	T	C	0.00641	0.003247	0.849928	-2.72703	15.4968	0.39723	0.000386	0.492925	138.831	76	49	285	10	4	5524226	-2605.68	0	0.990217	0.83177	8.26464e-05	11644
chr7_5518331-5532310	chr7:5541074:C:T	chr7	5541074	C	T	0.032051	0.085523	0.997274	-2.44766	12.5626	0.467019	0.000384	0.495342	152.269	193	49	285	6	4	5524226	-2605.68	0	0.990217	0.93931	0.000393549	15754
chr7_5518331-5532310	chr7:5535889:A:G	chr7	5535889	A	G	0.352564	1.7878	0.945903	-2.16711	11.3	0.485787	0.000382	0.49839	153.428	165	49	285	6	4	5524226	-2605.68	0	0.990143	0.880971	0.00077506	10569
chr7_5518331-5532310	chr7:5548401:T:C	chr7	5548401	T	C	0.397436	1.60497	0.989789	-2.10062	10.85	0.513551	0.000392	0.491432	153.558	249	49	285	5	4	5524226	-2605.68	0	0.990223	0.982472	0.000987964	23081
chr7_5586291-5587100	chr7:5584752:C:T	chr7	5584752	C	T	0.166667	0.461538	0.964497	-0.953147	12.5947	0.433889	0.000332	0.483973	48.1315	168	6	327	5	7	5584752	-553.455	0	0.987409	0.938289	0.000386833	1944
chr7_5586291-5587100	chr7:5579011:G:A	chr7	5579011	G	A	0.275641	1.38296	0.989132	-0.953147	10.8191	0.451399	0.000334	0.482772	47.1282	118	6	327	4	7	5584752	-553.455	0	0.987393	0.98121	0.0010046	7685
chr7_5588481-5588920	chr7:5589399:G:A	chr7	5589399	G	A	0.185897	0.051897	0.970776	-0.604577	11.0554	0.412833	7e-06	0.553062	27.6852	186	6	314	5	8	5589399	-347.066	0	0.948875	0.945808	0.000884301	699
chr7_5695351-5696250	chr7:5695929:G:A	chr7	5695929	G	A	0.032051	0.085523	0.999117	-5.6448	28.3116	0.290348	2e-06	0.546696	23.0378	113	5	212	7	4	5695929	-401.786	0	0.966015	0.959689	1.03275e-07	129
chr7_5695351-5696250	chr7:5710378:C:A	chr7	5710378	C	A	0.839744	7e-06	0.991771	-2.39851	12.3824	0.586194	2e-06	0.500719	25.8898	159	5	212	5	4	5695929	-401.786	0	0.96549	0.983556	0.000433393	14578
chr7_5695351-5696250	chr7:5695815:T:C	chr7	5695815	T	C	0.076923	0.541667	0.998905	-2.17256	10.9851	0.578337	3e-06	0.444339	28.9355	112	5	212	4	4	5695929	-401.786	0	0.965797	0.983951	0.000918494	15
chr7_5698941-5700810	chr7:5706871:A:G	chr7	5706871	A	G	0.070513	0.448894	0.999491	-4.19684	23.4026	0.566224	0.000158	0.502946	86.5854	126	6	229	5	5	5679739	-590.972	0	0.993002	0.971222	1.31403e-06	6995
chr7_5698941-5700810	chr7:5681817:G:A	chr7	5681817	G	A	0.467949	1.76331	0.999948	-2.28169	10.2461	0.528391	0.000158	0.50738	75.0356	45	6	229	5	5	5679739	-590.972	0	0.993014	0.993033	0.00136971	18059
chr7_5711401-5712130	chr7:5736171:G:A	chr7	5736171	G	A	0.102564	1.01878	0.999642	-3.3364	20.5953	0.611753	0.000614	0.484321	55.9636	226	4	235	6	6	5736171	-375.698	0	0.996175	0.978364	5.67356e-06	24405
chr7_5773681-5774410	chr7:5773849:G:A	chr7	5773849	G	A	0.429487	1.45707	0.991108	-7.63358	42.3329	0.419227	0.000686	0.469848	49.6982	134	4	302	4	5	5773849	-492.228	0	0.992209	0.991661	7.69868e-11	197
chr7_5773681-5774410	chr7:5763944:C:T	chr7	5763944	C	T	0.121795	1.50024	0.999039	-5.1926	25.6762	0.393731	0.000705	0.459213	36.6601	77	4	302	5	5	5773849	-492.228	0	0.991969	0.979625	4.03786e-07	10102
chr7_5773681-5774410	chr7:5758861:T:C	chr7	5758861	T	C	0.185897	0.051897	0.98169	-2.44868	11.3507	0.558222	0.000721	0.445142	42.8462	50	4	302	5	5	5773849	-492.228	0	0.991869	0.964968	0.000754215	15185
chr7_5773681-5774410	chr7:5765620:C:A	chr7	5765620	C	A	0.115385	0.00182	0.999801	-2.34617	10.6963	0.420711	0.000719	0.447466	35.3895	88	4	302	5	5	5773849	-492.228	0	0.991828	0.980633	0.00107352	8426
chr7_5803491-5804350	chr7:5828148:TAAAAAC:T	chr7	5828148	T	T	0.557692	0.638201	0.993882	-3.20877	21.328	0.555571	0.000554	0.464302	56.1275	360	10	369	5	7	5828148	-607.483	0	0.958621	0.989078	3.87046e-06	24228
chr7_5803491-5804350	chr7:5813989:A:C	chr7	5813989	A	C	0.064103	0.365922	0.996836	-2.79259	16.5232	0.393315	0.000565	0.460548	46.082	244	10	369	7	7	5828148	-607.483	0	0.959351	0.964976	4.80587e-05	10069
chr7_5803491-5804350	chr7:5803588:A:C	chr7	5803588	A	C	0.224359	0.363231	0.960565	-2.66762	15.5912	0.441282	0.000529	0.467991	54.8669	175	10	369	5	7	5828148	-607.483	0	0.957972	0.91448	7.86178e-05	332
chr7_5803491-5804350	chr7:5780217:C:T	chr7	5780217	C	T	0.096154	0.882752	0.997528	-2.5011	13.5127	0.422164	0.000569	0.457951	49.2211	10	10	369	6	7	5828148	-607.483	0	0.957667	0.975203	0.000236952	23703
chr7_5810771-5811510	chr7:5804237:C:A	chr7	5804237	C	A	0.089744	0.758183	0.991704	-6.39419	35.8225	0.364115	0.000596	0.528058	46.606	141	8	383	6	3	5804237	-540.499	0	0.983775	0.975357	2.16141e-09	6903
chr7_5810771-5811510	chr7:5809768:G:A	chr7	5809768	G	A	0.544872	3.07878	0.989464	-6.39419	32.505	0.565037	0.000614	0.517412	51.1952	166	8	383	4	3	5804237	-540.499	0	0.983743	0.982822	1.18885e-08	1372
chr7_5810771-5811510	chr7:5795055:C:G	chr7	5795055	C	G	0.044872	0.172154	0.956403	-3.97191	18.4689	0.37873	0.000597	0.531788	40.897	64	8	383	7	3	5804237	-540.499	0	0.983655	0.917795	1.72697e-05	16085
chr7_5810771-5811510	chr7:5836173:A:T	chr7	5836173	A	T	0.647436	0.418712	0.948189	-3.08823	14.4098	0.552215	0.000617	0.521215	43.5102	376	8	383	5	3	5804237	-540.499	0	0.983749	0.907106	0.000147034	25033
chr7_5830581-5832150	chr7:5830784:G:A	chr7	5830784	G	A	0.647436	4.55909	0.993171	-7.98061	42.9098	0.539351	0.000162	0.498366	90.8776	183	12	406	6	7	5830784	-925.818	0	0.993153	0.993508	5.73218e-11	582
chr7_5830581-5832150	chr7:5806848:C:G	chr7	5806848	C	G	0.134615	0.161498	0.981333	-4.96592	25.0471	0.459883	0.000166	0.511665	78.1883	7	12	406	6	7	5830784	-925.818	0	0.993249	0.962603	5.59466e-07	24518
chr7_5830581-5832150	chr7:5814857:A:T	chr7	5814857	A	T	0.025641	0.054017	0.992294	-2.47651	11.7004	0.450159	0.000169	0.51514	70.0998	62	12	406	8	7	5830784	-925.818	0	0.993271	0.924294	0.000624859	16509
chr7_5868921-5869350	chr7:5872458:A:G	chr7	5872458	A	G	0.032051	0.085523	0.985271	-0.927297	11.6985	0.320414	8e-06	0.421937	20.7622	213	4	378	8	6	5876526	-422.09	0	0.98428	0.940911	0.00062552	3322
chr7_5870331-5870730	chr7:5876091:A:G	chr7	5876091	A	G	0.846154	1.00723	0.971004	-1.21101	14.2188	0.403433	7e-06	0.440782	26.7871	227	5	378	5	8	5876091	-387.348	0	0.980142	0.948993	0.000162741	5561
chr7_5870331-5870730	chr7:5858275:C:G	chr7	5858275	C	G	0.038462	0.1248	0.998227	-0.902472	11.5921	0.333529	7e-06	0.405015	18.1527	95	5	378	6	8	5876091	-387.348	0	0.980239	0.944272	0.000662317	12255
chr7_5878341-5878920	chr7:5878673:G:A	chr7	5878673	G	A	0.557692	1.58231	0.986626	-31.4929	151.163	0.742299	0.000546	0.514633	13.406	187	8	333	8	9	5878673	-579.648	0	0.983653	0.986357	9.65326e-35	43
chr7_5878341-5878920	chr7:5878354:A:G	chr7	5878354	A	G	0.128205	0.528997	0.999875	-20.9194	98.1898	0.213823	0.000596	0.620599	6.82088	182	8	333	9	9	5878673	-579.648	0	0.985383	0.984878	3.80142e-23	276
chr7_5878341-5878920	chr7:5897325:T:G	chr7	5897325	T	G	0.685897	0.025608	0.9752	-14.0349	64.4351	0.702703	0.000689	0.578752	5.92548	325	8	333	8	9	5878673	-579.648	0	0.983835	0.942428	9.97666e-16	18695
chr7_5878341-5878920	chr7:5883645:TCA:T	chr7	5883645	T	T	0.416667	4.3136	0.984914	-6.93917	32.262	0.632804	0.000727	0.598719	5.43964	231	8	333	8	9	5878673	-579.648	0	0.982722	0.973523	1.34725e-08	5015
chr7_5878341-5878920	chr7:5878766:A:G	chr7	5878766	A	G	0.160256	6.35763	0.98229	-5.61642	26.264	0.643554	0.000658	0.571484	6.58137	188	8	333	9	9	5878673	-579.648	0	0.981651	0.942141	2.97796e-07	136
chr7_5878341-5878920	chr7:5892392:T:C	chr7	5892392	T	C	0.224359	0.488065	0.979736	-4.94369	23.0571	0.633217	0.000752	0.580541	5.90282	287	8	333	8	9	5878673	-579.648	0	0.982292	0.960959	1.57261e-06	13762
chr7_5878341-5878920	chr7:5884223:G:C	chr7	5884223	G	C	0.352564	13.1285	0.989391	-3.28751	15.5454	0.39461	0.000758	0.609119	4.2406	234	8	333	8	9	5878673	-579.648	0	0.984224	0.98399	8.05462e-05	5593
chr7_5878341-5878920	chr7:5890310:GT:G	chr7	5890310	G	G	0.121795	1.50024	0.993773	-2.61244	11.9892	0.361813	0.000741	0.588026	4.23665	278	8	333	9	9	5878673	-579.648	0	0.979505	0.973875	0.000535104	11680
chr7_5878341-5878920	chr7:5859253:GT:G	chr7	5859253	G	G	0.153846	1.00723	0.965988	-2.53925	11.6501	0.372776	0.000752	0.592981	4.31928	34	8	333	9	9	5878673	-579.648	0	0.979811	0.93271	0.000642007	19377
chr7_5878341-5878920	chr7:5866150:A:C	chr7	5866150	A	C	0.25	0.461538	0.965262	-2.24761	10.1714	0.409563	0.000757	0.611468	4.20557	81	8	333	9	9	5878673	-579.648	0	0.982878	0.933753	0.00142634	12480
chr7_5878341-5878920	chr7:5876526:T:C	chr7	5876526	T	C	0.032051	0.085523	0.984886	-2.24425	10.1138	0.664145	0.000759	0.601611	6.66003	165	8	333	9	9	5878673	-579.648	0	0.981028	0.930851	0.00147164	2104
chr7_5897611-5899460	chr7:5911262:T:C	chr7	5911262	T	C	0.410256	0.767334	0.922512	-5.53965	30.9785	0.401308	3e-06	0.471445	30.8779	211	1	221	7	5	5911262	-419.27	0	0.412218	0.870921	2.60896e-08	12726
chr7_5897611-5899460	chr7:5890310:GT:G	chr7	5890310	G	G	0.121795	1.50024	0.993773	-4.31763	23.1171	0.343274	3e-06	0.472476	22.803	143	1	221	6	5	5911262	-419.27	0	0.412209	0.97907	1.52431e-06	8226
chr7_5897611-5899460	chr7:5890951:G:A	chr7	5890951	G	A	0.294872	5.27601	0.994244	-2.33228	12.8535	0.432036	3e-06	0.473574	22.2661	148	1	221	4	5	5911262	-419.27	0	0.412421	0.990945	0.000336855	7585
chr7_5897611-5899460	chr7:5896104:A:G	chr7	5896104	A	G	0.801282	0.589944	0.978888	-2.17941	12.0827	0.42467	4e-06	0.428773	25.8813	178	1	221	6	5	5911262	-419.27	0	0.412182	0.955519	0.000508915	2432
chr7_6008311-6010000	chr7:6031484:A:G	chr7	6031484	A	G	0.096154	0.882752	0.999838	-5.79292	32.8866	0.456133	0.000322	0.483176	175.32	303	15	318	6	5	6031484	-1201.67	0	0.98044	0.979017	9.76953e-09	22328
chr7_6008311-6010000	chr7:6016526:T:C	chr7	6016526	T	C	0.275641	0.001748	0.998478	-2.71392	15.0635	0.519509	0.000329	0.477564	188.714	208	15	318	5	5	6031484	-1201.67	0	0.979941	0.990255	0.000103954	7370
chr7_6008311-6010000	chr7:6014510:CA:C	chr7	6014510	C	C	0.647436	0.707356	0.997642	-1.928	10.5165	0.517588	0.000328	0.479707	181.211	193	15	318	5	5	6031484	-1201.67	0	0.979922	0.990482	0.00118314	5354
chr7_6011061-6011360	chr7:6011194:G:A	chr7	6011194	G	A	0.096154	2.776	0.999836	-4.24928	22.5956	0.603504	0.000799	0.501125	62.0948	166	4	314	4	5	6011194	-339.778	0	0.984107	0.990306	1.99945e-06	16
chr7_6058201-6059780	chr7:6058670:C:T	chr7	6058670	C	T	0.294872	1.45883	0.999051	-2.69171	15.8687	0.538565	0.000211	0.561773	117.931	123	6	265	4	7	6058670	-526.895	0	0.991799	0.995773	6.78933e-05	320
chr7_6077021-6077750	chr7:6077521:A:C	chr7	6077521	A	C	0.576923	1.98673	0.999921	-1.73061	15.4197	0.54588	0.000267	0.497718	60.1631	140	5	216	6	12	6077521	-588.421	0	0.987133	0.996417	8.60859e-05	135
chr7_6159381-6160720	chr7:6158043:A:G	chr7	6158043	A	G	0.115385	0.00182	0.997262	-2.87145	20.7506	0.569492	0.000581	0.522151	78.7432	117	10	257	5	5	6158043	-521.242	0	0.987185	0.981835	5.23144e-06	2007
chr7_6348171-6349510	chr7:6348393:G:C	chr7	6348393	G	C	0.019231	0.029988	0.999216	-8.09413	39.4256	0.393072	0.000299	0.499152	112.708	155	12	311	5	4	6348393	-785.397	0	0.983906	0.945998	3.40801e-10	447
chr7_6348171-6349510	chr7:6323987:T:C	chr7	6323987	T	C	0.044872	0.172154	0.970408	-1.73608	10.1023	0.452674	0.000322	0.489837	100.583	10	12	311	8	4	6348393	-785.397	0	0.983912	0.921284	0.00148081	24853
chr7_6419051-6420060	chr7:6419449:C:T	chr7	6419449	C	T	0.134615	6.32027	0.999878	-23.9321	116.471	0.153143	0.000632	0.46477	6.64982	167	5	312	5	4	6419449	-575.639	0	0.983791	0.991335	3.74746e-27	107
chr7_6419051-6420060	chr7:6396214:C:G	chr7	6396214	C	G	0.269231	0.600185	0.998574	-12.5374	58.8824	0.260471	0.000945	0.422992	4.28146	21	5	312	7	4	6419449	-575.639	0	0.983512	0.987676	1.6738e-14	23342
chr7_6419051-6420060	chr7:6438257:C:T	chr7	6438257	C	T	0.448718	2.27451	0.993966	-7.80813	36.3779	0.32853	0.001157	0.404179	3.91321	285	5	312	5	4	6419449	-575.639	0	0.983291	0.988936	1.62537e-09	18701
chr7_6419051-6420060	chr7:6397091:T:A	chr7	6397091	T	A	0.378205	0.164725	0.993669	-5.55598	25.7775	0.643424	0.001349	0.372964	3.93213	33	5	312	5	4	6419449	-575.639	0	0.983163	0.987253	3.83123e-07	22465
chr7_6419051-6420060	chr7:6408052:A:T	chr7	6408052	A	T	0.557692	1.07581	0.989486	-5.35283	24.7038	0.351338	0.001342	0.375409	3.70062	87	5	312	5	4	6419449	-575.639	0	0.982795	0.975225	6.68525e-07	11504
chr7_6437261-6437580	chr7:6437371:C:A	chr7	6437371	C	A	0.583333	0.063673	0.999949	-18.994	92.8794	0.693822	0.000682	0.47557	10.3277	160	6	301	6	5	6437371	-532.401	0	0.992547	0.990671	5.55799e-22	49
chr7_6437261-6437580	chr7:6421903:C:T	chr7	6421903	C	T	0.160256	7e-06	0.990665	-16.7629	76.2764	0.256712	0.000482	0.589807	7.88764	64	6	301	7	5	6437371	-532.401	0	0.992245	0.980995	2.46608e-18	15517
chr7_6437261-6437580	chr7:6427444:A:G	chr7	6427444	A	G	0.192308	5.15755	0.998722	-8.91733	39.8857	0.652058	0.000642	0.531569	9.41927	109	6	301	7	5	6437371	-532.401	0	0.992285	0.988127	2.69261e-10	9976
chr7_6437261-6437580	chr7:6455134:G:A	chr7	6455134	G	A	0.128205	0.081644	0.995176	-8.47374	37.8629	0.66299	0.000699	0.510724	9.67289	264	6	301	5	5	6437371	-532.401	0	0.992294	0.979359	7.58934e-10	17714
chr7_6437261-6437580	chr7:6437087:G:A	chr7	6437087	G	A	0.025641	0.054017	0.9989	-6.21079	27.1515	0.720186	0.000715	0.505159	13.0488	156	6	301	6	5	6437371	-532.401	0	0.991364	0.913595	1.88119e-07	333
chr7_6437261-6437580	chr7:6421273:G:A	chr7	6421273	G	A	0.025641	0.054017	0.997626	-4.30944	18.6578	0.25949	0.000644	0.541307	4.70632	59	6	301	6	5	6437371	-532.401	0	0.992273	0.910992	1.56409e-05	16147
chr7_6437261-6437580	chr7:6453660:C:T	chr7	6453660	C	T	0.019231	0.029988	0.918624	-3.61326	15.5743	0.276664	0.000655	0.538123	4.67251	253	6	301	6	5	6437371	-532.401	0	0.990872	0.825404	7.93237e-05	16240
chr7_6449911-6450080	chr7:6449983:C:T	chr7	6449983	C	T	0.544872	0.708069	0.999949	-0.507075	10.6259	0.406881	4.7e-05	0.468932	33.0624	130	1	279	3	4	6449983	-270.092	0	0.995234	0.995234	0.00111512	13
chr7_6503101-6505010	chr7:6478354:C:T	chr7	6478354	C	T	0.769231	0.00963	0.987047	-1.77559	14.1225	0.466407	0.000289	0.43023	131.085	2	7	253	5	5	6478354	-629.918	0	0.98051	0.975238	0.00017128	25702
chr7_6503101-6505010	chr7:6526691:T:G	chr7	6526691	T	G	0.839744	7e-06	0.943084	-1.77559	12.556	0.464808	0.000296	0.421372	128.255	231	7	253	6	5	6478354	-629.918	0	0.980483	0.896806	0.000394928	22635
chr7_6530661-6531730	chr7:6520418:G:A	chr7	6520418	G	A	0.012821	0.013156	0.98296	-0.565219	10.6256	0.35457	0.000861	0.516483	81.3332	67	5	244	7	4	6520418	-493.068	0	0.920073	0.889891	0.0011153	10778
chr7_6658391-6660050	chr7:6659783:C:T	chr7	6659783	C	T	0.019231	0.029988	0.900739	-2.38632	13.0746	0.337258	0.000222	0.462229	52.1516	132	9	285	9	7	6659783	-460.479	0	0.985701	0.901126	0.00029933	563
chr7_6658391-6660050	chr7:6678271:A:C	chr7	6678271	A	C	0.019231	0.029988	0.930427	-2.38632	12.8826	0.33902	0.000222	0.462199	52.2561	249	9	285	8	7	6659783	-460.479	0	0.98577	0.89532	0.000331645	19051
chr7_6663691-6664710	chr7:6672599:C:T	chr7	6672599	C	T	0.448718	5.87383	0.985459	-3.34027	21.7128	0.452733	0.001012	0.520449	73.3166	183	8	288	5	7	6672599	-638.786	0	0.979246	0.977878	3.16672e-06	8399
chr7_6663691-6664710	chr7:6675157:CCTT:C	chr7	6675157	C	C	0.051282	0.227904	0.941173	-2.06449	11.1216	0.403838	0.00108	0.500314	57.2502	200	8	288	9	7	6672599	-638.786	0	0.979125	0.89374	0.000853288	10957
chr7_6705921-6707490	chr7:6715118:G:A	chr7	6715118	G	A	0.096154	0.882752	0.991355	-1.72787	13.3844	0.533679	0.000242	0.545487	161.924	165	7	295	5	4	6717327	-707.11	0	0.993463	0.976052	0.000253727	8412
chr7_6729071-6730880	chr7:6727141:G:C	chr7	6727141	G	C	0.102564	0.04875	0.985861	-24.6545	115.097	0.369164	0.000323	0.527635	60.7244	159	14	250	9	7	6726900	-887.714	0	0.962521	0.955291	7.49261e-27	2835
chr7_6729071-6730880	chr7:6728888:A:G	chr7	6728888	A	G	0.230769	0.00963	0.993214	-12.9114	59.7462	0.573306	0.000417	0.486275	47.4033	173	14	250	7	7	6726900	-887.714	0	0.962381	0.985702	1.07915e-14	1088
chr7_6729071-6730880	chr7:6712136:C:T	chr7	6712136	C	T	0.121795	0.796265	0.948549	-6.41558	27.927	0.568716	0.000424	0.498162	38.8338	39	14	250	10	7	6726900	-887.714	0	0.962511	0.895207	1.25977e-07	17840
chr7_6729071-6730880	chr7:6714180:C:T	chr7	6714180	C	T	0.019231	0.029988	0.998543	-2.84776	11.8782	0.58305	0.000456	0.489331	35.4858	57	14	250	6	7	6726900	-887.714	0	0.962503	0.861585	0.000567939	15796
chr7_6754051-6754380	chr7:6734904:T:C	chr7	6734904	T	C	0.173077	0.070887	0.993005	-3.93699	21.0213	0.282137	0.01	0.5	11.8917	38	0	76	5	4	6734904	-279.942	0		0.986266	4.54207e-06	19312
chr7_6890291-6890590	chr7:6890522:T:G	chr7	6890522	T	G	0.301282	2.74469	0.925609	-3.29577	23.111	0.335972	4.5e-05	0.322405	27.6944	81	2	347	6	10	6890522	-360.43	0	0.868378	0.867514	1.52916e-06	82
chr7_6950101-6950690	chr7:6953901:G:A	chr7	6953901	G	A	0.160256	7e-06	0.950332	-1.47846	14.0209	0.414868	0.000571	0.551041	30.7546	396	16	626	11	22	6950276	-884.804	0	0.804731	0.904832	0.000180789	3505
chr7_7014911-7015340	chr7:7016132:C:T	chr7	7016132	C	T	0.628205	6.39875	0.999943	-1.95485	14.8879	0.568965	9e-06	0.433784	31.7852	273	4	451	4	4	7016132	-382.927	0	0.989765	0.993422	0.000114095	1006
chr7_7014911-7015340	chr7:7015190:A:G	chr7	7015190	A	G	0.102564	1.01878	0.991199	-1.62574	12.4414	0.597585	9e-06	0.409414	33.6876	258	4	451	5	4	7016132	-382.927	0	0.990034	0.913162	0.000419929	64
chr7_7181541-7184100	chr7:7182321:A:T	chr7	7182321	A	T	0.089744	0.758183	0.998815	-0.685036	10.9447	0.48231	0.000456	0.491296	270.412	163	21	440	4	4	7182321	-1768.67	0	0.975007	0.986562	0.000938723	499
chr7_7228451-7229800	chr7:7229163:A:G	chr7	7229163	A	G	0.314103	0.025608	0.996667	-11.7149	61.1632	0.562205	0.000271	0.482924	84.7115	225	15	367	5	4	7229163	-891.49	0	0.985122	0.96684	5.25338e-15	37
chr7_7228451-7229800	chr7:7232737:G:T	chr7	7232737	G	T	0.282051	0.454076	0.9966	-9.81572	45.8279	0.43299	0.000271	0.483123	78.27	254	15	367	5	4	7229163	-891.49	0	0.984897	0.989297	1.29114e-11	3611
chr7_7228451-7229800	chr7:7215386:A:G	chr7	7215386	A	G	0.288462	0.675973	0.999938	-5.16719	23.122	0.4525	0.000273	0.483178	70.8625	114	15	367	5	4	7229163	-891.49	0	0.984909	0.989252	1.52039e-06	13740
chr7_7228451-7229800	chr7:7229792:A:T	chr7	7229792	A	T	0.301282	0.337525	0.994068	-4.25332	19.0216	0.458062	0.000267	0.492838	62.5412	234	15	367	5	4	7229163	-891.49	0	0.984523	0.99089	1.29249e-05	666
chr7_7228451-7229800	chr7:7211122:T:C	chr7	7211122	T	C	0.064103	0.365922	0.975049	-3.84215	17.1225	0.403845	0.000273	0.482997	63.1539	65	15	367	8	4	7229163	-891.49	0	0.985263	0.946334	3.50445e-05	18004
chr7_7228451-7229800	chr7:7207737:G:C	chr7	7207737	G	C	0.121795	0.796265	0.994466	-2.4838	11.0529	0.45238	0.000278	0.480891	60.5909	35	15	367	4	4	7229163	-891.49	0	0.984882	0.98286	0.00088547	21389
chr7_7266131-7267400	chr7:7266156:T:C	chr7	7266156	T	C	0.108974	1.16671	0.975018	-1.22025	12.8896	0.562358	0.000129	0.504226	52.7488	123	10	346	7	5	7266156	-570.755	0	0.913708	0.957789	0.000330421	610
chr7_7269891-7271340	chr7:7270392:G:A	chr7	7270392	G	A	0.897436	0.04875	0.980142	-1.29712	12.8351	0.428277	0.000634	0.53438	52.7834	145	6	356	4	4	7270392	-461.986	0	0.995598	0.976625	0.00034017	224
chr7_7276281-7276520	chr7:7276102:C:T	chr7	7276102	C	T	0.442308	1.07581	0.997477	-1.79988	11.388	0.426944	1.7e-05	0.495908	37.0847	150	2	372	3	4	7276102	-324.427	0	0.995429	0.991	0.00073919	298
chr7_7498751-7499540	chr7:7481140:T:C	chr7	7481140	T	C	0.128205	1.68685	0.998122	-2.07417	12.6325	0.429641	0.000275	0.509809	45.135	42	6	269	6	5	7481140	-507.269	0	0.951249	0.979849	0.000379097	18006
chr7_7718791-7720530	chr7:7719595:G:A	chr7	7719595	G	A	0.083333	0.461538	0.997756	-3.10179	22.1394	0.424727	0.000166	0.472805	102.978	115	12	312	6	7	7719595	-569.056	0	0.970189	0.987876	2.53547e-06	65
chr7_7739781-7740210	chr7:7739935:C:T	chr7	7739935	C	T	0.057692	0.292378	0.999735	-2.06856	16.9188	0.287092	1.3e-05	0.437346	24.4514	191	2	363	7	4	7739935	-321.191	0	0.976604	0.974421	3.90124e-05	61
chr7_7739781-7740210	chr7:7730307:T:C	chr7	7730307	T	C	0.173077	0.070887	0.999906	-1.54034	10.4845	0.404012	1.5e-05	0.409561	29.5676	94	2	363	5	4	7739935	-321.191	0	0.974711	0.985917	0.00120383	9689
chr7_7772171-7773260	chr7:7773454:C:T	chr7	7773454	C	T	0.262821	0.65782	0.983631	-1.07293	11.5449	0.451521	5e-06	0.440646	60.7865	178	4	336	5	4	7773454	-514.794	0	0.966517	0.965061	0.00067936	738
chr7_7772171-7773260	chr7:7772728:G:A	chr7	7772728	G	A	0.083333	0.644628	0.999815	-1.07293	11.3491	0.556483	6e-06	0.394986	68.9317	174	4	336	5	4	7773454	-514.794	0	0.966214	0.985749	0.000754837	12
chr7_8035831-8036180	chr7:8012957:G:A	chr7	8012957	G	A	0.051282	0.227904	0.99422	-1.88929	12.1961	0.37176	5e-06	0.461504	43.8836	17	5	278	7	4	8012957	-345.962	0	0.982532	0.961331	0.000478905	23049
chr7_8109601-8110360	chr7:8111223:G:T	chr7	8111223	G	T	0.467949	0.241297	0.991627	-8.53461	46.4009	0.403156	0.000967	0.445452	34.2578	164	4	303	5	6	8111223	-579.302	0	0.995108	0.981929	9.63709e-12	1243
chr7_8109601-8110360	chr7:8091470:G:T	chr7	8091470	G	T	0.166667	0.018462	0.998531	-3.64073	18.3001	0.412049	0.001061	0.398393	24.8462	20	4	303	5	6	8111223	-579.302	0	0.995082	0.985414	1.88697e-05	18510
chr7_8109601-8110360	chr7:8110557:C:T	chr7	8110557	C	T	0.070513	1.11851	0.997548	-2.70621	13.55	0.586082	0.001081	0.388282	31.9977	153	4	303	5	6	8111223	-579.302	0	0.995028	0.973829	0.000232295	577
chr7_8109601-8110360	chr7:8125378:A:G	chr7	8125378	A	G	0.403846	0.11503	0.994365	-2.49866	12.4939	0.549711	0.001069	0.40332	25.9542	253	4	303	4	6	8111223	-579.302	0	0.995064	0.988274	0.000408279	15398
chr7_8109601-8110360	chr7:8086334:C:T	chr7	8086334	C	T	0.775641	0.363231	0.999924	-2.31529	11.4406	0.447944	0.00108	0.388028	29.4661	4	4	303	5	6	8111223	-579.302	0	0.995037	0.98764	0.00071858	23646
chr7_8109601-8110360	chr7:8118257:C:G	chr7	8118257	C	G	0.852564	0.075229	0.979589	-2.17994	10.5251	0.440697	0.001071	0.395334	29.7419	208	4	303	5	6	8111223	-579.302	0	0.995062	0.961193	0.00117764	8277
chr7_8121171-8121600	chr7:8122121:T:C	chr7	8122121	T	C	0.160256	2.84074	0.9999	-3.23769	22.175	0.350095	3e-05	0.501307	22.6024	191	3	316	5	5	8122121	-377.047	0	0.925388	0.982696	2.48895e-06	735
chr7_8121171-8121600	chr7:8121571:T:C	chr7	8121571	T	C	0.230769	0.291296	0.972774	-2.09415	15.101	0.587293	3.1e-05	0.441539	25.2609	183	3	316	6	5	8122121	-377.047	0	0.924855	0.900958	0.000101912	185
chr7_8121171-8121600	chr7:8113357:C:T	chr7	8113357	C	T	0.025641	0.054017	0.996869	-1.8324	13.5463	0.274988	3.5e-05	0.462287	18.9756	144	3	316	8	5	8122121	-377.047	0	0.921608	0.927817	0.000232749	8029
chr7_8151221-8151520	chr7:8151520:A:C	chr7	8151520	A	C	0.871795	1.68685	0.980031	-2.75889	20.5885	0.637514	5e-06	0.486929	36.4188	137	7	306	5	3	8151520	-387.681	0	0.985897	0.968302	5.69361e-06	150
chr7_8160841-8161140	chr7:8161056:A:G	chr7	8161056	A	G	0.717949	0.013156	0.999747	-4.80329	29.644	0.333727	2.4e-05	0.42538	26.406	161	3	303	5	6	8161056	-296.971	0	0.995304	0.9933	5.1912e-08	66
chr7_8214451-8214970	chr7:8215503:A:G	chr7	8215503	A	G	0.435897	2.14356	0.997052	-5.18516	31.2513	0.388433	0.001074	0.428475	37.5857	136	4	288	7	9	8215503	-407.316	0	0.974453	0.993322	2.26697e-08	793
chr7_8214451-8214970	chr7:8217930:T:C	chr7	8217930	T	C	0.173077	1.11805	0.999773	-3.43567	20.19	0.377521	0.001173	0.367715	26.8842	152	4	288	10	9	8215503	-407.316	0	0.974636	0.984438	7.01203e-06	3220
chr7_8236431-8237300	chr7:8235080:C:T	chr7	8235080	C	T	0.467949	0.241297	0.982368	-6.14625	35.4437	0.403074	5e-06	0.423693	31.799	145	5	272	5	5	8235080	-467.591	0	0.96885	0.963476	2.62531e-09	1786
chr7_8236431-8237300	chr7:8217099:C:G	chr7	8217099	C	G	0.275641	8.27871	0.963591	-2.86312	16.6333	0.426645	5e-06	0.387136	23.9677	35	5	272	5	5	8235080	-467.591	0	0.966813	0.946419	4.5348e-05	19767
chr7_8354631-8354760	chr7:8342780:G:C	chr7	8342780	G	C	0.089744	0.265569	0.996866	-1.04688	10.7197	0.335038	4.2e-05	0.486485	24.025	97	1	254	6	5	8342780	-240.3	0	0.986081	0.978471	0.00105999	11916
chr7_8560711-8561730	chr7:8561145:G:C	chr7	8561145	G	C	0.032051	0.085523	0.990905	-0.993035	11.0779	0.337093	2.3e-05	0.467652	22.017	144	5	265	10	9	8561145	-432.629	0	0.971265	0.954643	0.00087362	75
chr7_8618391-8619140	chr7:8606998:T:C	chr7	8606998	T	C	0.108974	1.16671	0.997692	-1.31578	11.1477	0.381232	0.001605	0.382197	38.0793	121	3	442	6	7	8606998	-329.651	0	0.984796	0.977454	0.00084135	11768
chr7_8627081-8627980	chr7:8627460:A:G	chr7	8627460	A	G	0.320513	0.277279	0.995081	-6.55115	35.1997	0.585578	0.000399	0.549761	73.354	165	4	446	5	5	8627460	-497.762	0	0.991331	0.994766	2.97576e-09	70
chr7_8637721-8638770	chr7:8631249:C:T	chr7	8631249	C	T	0.269231	0.141595	0.994653	-4.72873	26.3319	0.559098	0.000395	0.547748	43.4646	129	13	495	5	6	8631249	-708.029	0	0.988771	0.988585	2.87504e-07	6997
chr7_8982391-8983750	chr7:8983918:G:T	chr7	8983918	G	T	0.282051	0.013156	0.99745	-16.8846	84.566	0.407318	0.000377	0.49149	36.1094	229	7	351	5	4	8983918	-837.876	0	0.992825	0.990121	3.71601e-20	848
chr7_8982391-8983750	chr7:8983076:C:T	chr7	8983076	C	T	0.326923	0.116551	0.999739	-11.1968	55.5625	0.572709	0.000452	0.444125	33.4474	225	7	351	4	4	8983918	-837.876	0	0.993131	0.995627	9.05354e-14	6
chr7_8982391-8983750	chr7:8982009:A:G	chr7	8982009	A	G	0.288462	0.079035	0.973983	-4.09274	20.7283	0.451784	0.000429	0.475204	26.6673	219	7	351	6	4	8983918	-837.876	0	0.992519	0.948774	5.29279e-06	1061
chr7_8982391-8983750	chr7:8999700:T:C	chr7	8999700	T	C	0.038462	0.1248	0.958604	-3.74671	18.9709	0.38489	0.000424	0.477514	23.1243	309	7	351	11	4	8983918	-837.876	0	0.992947	0.873293	1.32727e-05	16630
chr7_8982391-8983750	chr7:8984413:C:T	chr7	8984413	C	T	0.051282	3.42211	0.999307	-3.20511	16.2848	0.42339	0.000429	0.475254	24.3486	232	7	351	8	4	8983918	-837.876	0	0.992144	0.958296	5.44996e-05	1343
chr7_8982391-8983750	chr7:8985071:A:G	chr7	8985071	A	G	0.173077	1.11805	0.999862	-3.20511	16.2048	0.551139	0.000428	0.477076	29.37	238	7	351	5	4	8983918	-837.876	0	0.992943	0.983657	5.68498e-05	2001
chr7_8982391-8983750	chr7:8994003:G:T	chr7	8994003	G	T	0.108974	1.16671	0.996292	-3.04399	15.3882	0.556856	0.000442	0.464696	30.2939	285	7	351	5	4	8983918	-837.876	0	0.993021	0.976583	8.75351e-05	10933
chr7_8982391-8983750	chr7:8970692:A:G	chr7	8970692	A	G	0.961538	0.1248	0.999605	-2.60169	13.213	0.596774	0.000431	0.473425	23.5954	115	7	351	7	4	8983918	-837.876	0	0.992961	0.936106	0.000278015	12378
chr7_8982391-8983750	chr7:8998843:CT:C	chr7	8998843	C	C	0.205128	0.248569	0.930227	-2.58793	13.1062	0.456171	0.000437	0.468263	26.4079	304	7	351	7	4	8983918	-837.876	0	0.992653	0.871602	0.000294325	15773
chr7_8982391-8983750	chr7:8982008:A:G	chr7	8982008	A	G	0.141026	1.83365	0.993243	-2.50204	12.6898	0.441666	0.000438	0.471893	24.367	218	7	351	6	4	8983918	-837.876	0	0.993236	0.984145	0.000367648	1062
chr7_8982391-8983750	chr7:8997694:T:C	chr7	8997694	T	C	0.064103	0.365922	0.989794	-2.17942	11.0521	0.562124	0.000442	0.471847	28.8018	298	7	351	5	4	8983918	-837.876	0	0.992985	0.964181	0.000885869	14624
chr7_9002991-9003350	chr7:9002300:T:C	chr7	9002300	T	C	0.160256	6.35763	0.999849	-3.20011	18.2767	0.605716	8e-06	0.56619	33.086	134	3	347	5	6	9002300	-355.652	0	0.991827	0.988827	1.91026e-05	870
chr7_9189531-9190120	chr7:9190010:C:T	chr7	9190010	C	T	0.019231	0.029988	0.94117	-3.31559	19.2325	0.275481	0.001233	0.522773	41.0633	204	5	357	8	4	9190010	-461.703	0	0.973951	0.933867	1.15729e-05	184
chr7_9189531-9190120	chr7:9190400:T:TA	chr7	9190400	T	T	0.019231	0.029988	0.994523	-3.31559	19.1334	0.276341	0.001233	0.522834	41.2089	207	5	357	8	4	9190010	-461.703	0	0.974046	0.910456	1.21895e-05	574
chr7_9201991-9202340	chr7:9226951:G:T	chr7	9226951	G	T	0.307692	0.041795	0.997758	-0.676758	11.331	0.441762	0.000613	0.51167	46.8893	309	4	314	4	6	9226951	-398.036	0	0.970617	0.990576	0.000762234	24785
chr7_9476301-9477180	chr7:9484876:A:T	chr7	9484876	A	T	0.25	6.20513	0.984441	-13.7104	64.2895	0.646516	2e-06	0.652332	18.7258	304	8	410	8	4	9484876	-582.922	0	0.992023	0.975859	1.07415e-15	8136
chr7_9476301-9477180	chr7:9477105:C:T	chr7	9477105	C	T	0.044872	0.172154	0.999661	-7.31396	34.6117	0.259356	1e-06	0.762814	8.99127	227	8	410	6	4	9484876	-582.922	0	0.992515	0.96994	4.02472e-09	365
chr7_9476301-9477180	chr7:9490565:G:T	chr7	9490565	G	T	0.653846	0.106996	0.979183	-7.06143	33.1643	0.615106	2e-06	0.73938	12.3384	339	8	410	5	4	9484876	-582.922	0	0.991401	0.960637	8.46922e-09	13825
chr7_9476301-9477180	chr7:9475618:C:T	chr7	9475618	C	T	0.051282	0.227904	0.999702	-6.12791	28.207	0.665193	2e-06	0.718339	20.9566	208	8	410	7	4	9484876	-582.922	0	0.991186	0.959425	1.09009e-07	1122
chr7_9476301-9477180	chr7:9463731:GA:G	chr7	9463731	G	G	0.410256	3.28317	0.979087	-5.70518	26.2308	0.594892	2e-06	0.728892	13.2362	100	8	410	5	4	9484876	-582.922	0	0.991933	0.965945	3.02956e-07	13009
chr7_9476301-9477180	chr7:9457158:A:G	chr7	9457158	A	G	0.339744	6.36152	0.996622	-4.23971	18.8441	0.581065	2e-06	0.741801	14.4283	25	8	410	8	4	9484876	-582.922	0	0.990725	0.990026	1.4185e-05	19582
chr7_9476301-9477180	chr7:9476097:G:T	chr7	9476097	G	T	0.064103	1.6446	0.999759	-2.3349	10.2074	0.601338	2e-06	0.736374	13.5723	215	8	410	6	4	9484876	-582.922	0	0.991121	0.971133	0.00139875	643
chr7_9925941-9926600	chr7:9937048:TAATC:T	chr7	9937048	T	T	0.032051	0.085523	0.988887	-1.88945	15.7874	0.33928	0.00082	0.485866	43.5664	283	6	364	5	7	9937048	-476.911	0	0.98997	0.942574	7.08725e-05	10778
chr7_9925941-9926600	chr7:9926458:G:A	chr7	9926458	G	A	0.038462	0.1248	0.998571	-1.86916	14.4249	0.352833	0.000819	0.486249	44.0939	192	6	364	6	7	9937048	-476.911	0	0.989922	0.958268	0.000145863	188
chr7_9944831-9947610	chr7:9946063:G:A	chr7	9946063	G	A	0.044872	0.172154	0.998917	-2.71398	17.7168	0.549927	0.000493	0.492195	107.746	208	16	376	5	4	9946063	-845.437	0	0.981799	0.976032	2.56346e-05	157
chr7_9958481-9959930	chr7:9958681:G:A	chr7	9958681	G	A	0.108974	1.56768	0.999132	-14.1076	70.1673	0.304686	2e-06	0.489702	26.1356	152	10	281	5	5	9958681	-616.179	0	0.993341	0.990543	5.44812e-17	525
chr7_9958481-9959930	chr7:9939931:C:T	chr7	9939931	C	T	0.50641	0.823415	0.978401	-3.08882	19.0102	0.428951	3e-06	0.458319	18.0263	37	10	281	5	5	9958681	-616.179	0	0.993301	0.952097	1.30024e-05	19275
chr7_9958481-9959930	chr7:9948565:G:A	chr7	9948565	G	A	0.75	0.461538	0.98191	-3.08882	18.4487	0.423578	3e-06	0.460926	17.5046	81	10	281	5	5	9958681	-616.179	0	0.993343	0.966525	1.74539e-05	10641
chr7_9960201-9960790	chr7:9958681:G:A	chr7	9958681	G	A	0.108974	1.56768	0.999132	-0.94239	12.4961	0.412922	0.000136	0.505216	34.9086	147	9	280	26	22	9958681	-688.953	0	0.972041	0.982195	0.000407804	1815
chr7_10118161-10118840	chr7:10118513:A:T	chr7	10118513	A	T	0.070513	1.11851	0.999198	-6.04308	35.5215	0.250233	0.001303	0.440551	14.7098	165	5	359	7	6	10118513	-421.904	0	0.977007	0.983552	2.52246e-09	13
chr7_10118161-10118840	chr7:10141564:T:C	chr7	10141564	T	C	0.044872	4.9595	0.999658	-2.7293	14.0907	0.307539	0.001638	0.387298	13.2389	334	5	359	7	6	10118513	-421.904	0	0.976438	0.96329	0.0001742	23064
chr7_10118161-10118840	chr7:10119855:C:G	chr7	10119855	C	G	0.025641	0.054017	0.999156	-2.5265	12.3931	0.663331	0.001751	0.372832	24.4102	177	5	359	6	6	10118513	-421.904	0	0.976075	0.925754	0.000430935	1355
chr7_10300211-10301150	chr7:10278962:G:A	chr7	10278962	G	A	0.224359	0.488065	0.999923	-4.16501	24.0708	0.425863	0.000409	0.47288	62.3049	31	9	425	5	5	10278962	-511.34	0	0.973343	0.989893	9.28589e-07	21718
chr7_10300211-10301150	chr7:10299315:AT:A	chr7	10299315	A	A	0.596154	0.655234	0.995798	-3.83642	20.783	0.441655	0.000426	0.46262	61.4626	194	9	425	4	5	10278962	-511.34	0	0.973324	0.990982	5.14381e-06	1365
chr7_10300211-10301150	chr7:10311043:A:C	chr7	10311043	A	C	0.032051	0.085523	0.93148	-2.52607	13.3558	0.355498	0.000429	0.461364	46.0702	308	9	425	9	5	10278962	-511.34	0	0.975309	0.884389	0.000257629	10363
chr7_10300211-10301150	chr7:10314006:A:C	chr7	10314006	A	C	0.051282	0.227904	0.97373	-2.39244	12.5306	0.389722	0.00043	0.460106	52.7849	340	9	425	6	5	10278962	-511.34	0	0.970838	0.950104	0.000400334	13326
chr7_10308401-10308850	chr7:10308596:T:G	chr7	10308596	T	G	0.262821	0.887702	0.993569	-11.7314	61.4611	0.21735	1.1e-05	0.345298	17.7484	198	8	411	6	7	10308596	-382.853	0	0.993231	0.984358	4.51568e-15	30
chr7_10308401-10308850	chr7:10315436:G:T	chr7	10315436	G	T	0.25	1.64672	0.995735	-3.89638	17.7631	0.615755	1.2e-05	0.186118	12.3072	279	8	411	4	7	10308596	-382.853	0	0.993435	0.990731	2.50183e-05	6810
chr7_10308401-10308850	chr7:10329470:T:G	chr7	10329470	T	G	0.480769	5.08423	0.999947	-2.43213	11.0611	0.410257	1.2e-05	0.192998	11.4309	375	8	411	4	7	10308596	-382.853	0	0.993344	0.993372	0.000881568	20844
chr7_10308401-10308850	chr7:10316838:C:T	chr7	10316838	C	T	0.608974	0.972291	0.999946	-2.24526	10.1735	0.410307	1.2e-05	0.190467	9.8813	292	8	411	4	7	10308596	-382.853	0	0.993391	0.992262	0.00142473	8212
chr7_10490331-10490810	chr7:10512367:G:A	chr7	10512367	G	A	0.647436	0.707356	0.99384	-2.71518	16.6314	0.439521	0.000406	0.508672	61.7805	312	3	340	4	8	10512367	-408.888	0	0.987899	0.986799	4.53939e-05	21797
chr7_10490331-10490810	chr7:10496300:C:T	chr7	10496300	C	T	0.198718	0.589944	0.999196	-2.09325	10.9242	0.441259	0.000372	0.535371	50.9735	194	3	340	4	8	10512367	-408.888	0	0.988441	0.986595	0.000949138	5730
chr7_11193201-11194090	chr7:11193422:G:C	chr7	11193422	G	C	0.051282	0.227904	0.989811	-1.36731	13.4779	0.581869	0.000307	0.52363	82.968	173	10	323	5	5	11193422	-524.509	0	0.95323	0.975301	0.000241396	224
chr7_11355491-11356200	chr7:11355224:G:A	chr7	11355224	G	A	0.153846	1.00723	0.99491	-3.78511	23.9192	0.372577	1e-05	0.452894	38.0253	176	3	299	6	6	11355224	-411.4	0	0.979747	0.986973	1.00467e-06	622
chr7_11524181-11525210	chr7:11522398:A:C	chr7	11522398	A	C	0.051282	0.227904	0.999702	-1.41155	14.0303	0.562389	0.000439	0.581487	55.6663	178	8	431	6	6	11513183	-708.83	0	0.986135	0.956824	0.000179888	2298
chr7_11524181-11525210	chr7:11504885:G:T	chr7	11504885	G	T	0.019231	0.029988	0.98819	-1.39419	11.7828	0.371372	0.000425	0.592965	39.0914	35	8	431	7	6	11513183	-708.83	0	0.987125	0.910598	0.000597814	19811
chr7_11524181-11525210	chr7:11525265:T:C	chr7	11525265	T	C	0.211538	1.05026	0.982691	-1.38533	11.3259	0.549485	0.000484	0.549921	53.6757	208	8	431	7	6	11513183	-708.83	0	0.986036	0.964289	0.000764329	569
chr7_11533371-11533750	chr7:11530226:C:T	chr7	11530226	C	T	0.24359	0.149031	0.999929	-9.24879	47.8011	0.653234	1.1e-05	0.607139	22.0948	183	3	442	5	6	11530226	-445.449	0	0.974308	0.989683	4.71735e-12	3334
chr7_11533371-11533750	chr7:11549783:G:GC	chr7	11549783	G	G	0.25	0.279202	0.99009	-8.55662	41.6884	0.645656	1.1e-05	0.614686	20.768	360	3	442	5	6	11530226	-445.449	0	0.973925	0.980571	1.07042e-10	16223
chr7_11533371-11533750	chr7:11557848:A:G	chr7	11557848	A	G	0.641026	0.919445	0.989314	-2.31002	12.2945	0.586313	9e-06	0.685258	11.8675	435	3	442	4	6	11530226	-445.449	0	0.973973	0.980725	0.00045429	24288
chr7_11540261-11540560	chr7:11537337:T:C	chr7	11537337	T	C	0.128205	0.081644	0.999762	-1.18635	13.6183	0.38229	0.000464	0.501704	25.8182	200	6	469	6	4	11537337	-451.73	0	0.988301	0.97976	0.00022399	3073
chr7_11557771-11557890	chr7:11557760:T:C	chr7	11557760	T	C	0.076923	6.01852	0.999617	-2.16849	14.849	0.627943	1.3e-05	0.557007	22.0706	223	2	464	5	5	11558035	-322.755	0	0.994023	0.978874	0.000116473	70
chr7_11577591-11578360	chr7:11566176:T:C	chr7	11566176	T	C	0.532051	1.96218	0.988	-4.54441	26.8978	0.430286	0.000359	0.453205	45.1547	150	11	396	6	8	11566176	-683.687	0	0.990227	0.97143	2.14503e-07	11800
chr7_11577591-11578360	chr7:11585802:G:A	chr7	11585802	G	A	0.096154	0.882752	0.903752	-2.64281	16.3837	0.582182	0.00037	0.434726	45.1114	313	11	396	8	8	11566176	-683.687	0	0.989793	0.812439	5.17289e-05	7826
chr7_11577591-11578360	chr7:11581557:CAT:C	chr7	11581557	C	C	0.211538	5.67655	0.993712	-2.02577	12.0353	0.452258	0.000367	0.442221	38.1875	289	11	396	6	8	11566176	-683.687	0	0.989297	0.990057	0.000522012	3581
chr7_11607681-11608160	chr7:11607944:G:T	chr7	11607944	G	T	0.038462	0.1248	0.996161	-9.4638	45.18	0.257734	0.002111	0.472215	35.983	114	2	227	7	4	11607944	-447.872	0	0.994232	0.971325	1.79727e-11	24
chr7_11607681-11608160	chr7:11584078:G:T	chr7	11584078	G	T	0.038462	0.1248	0.999433	-3.08904	16.439	0.617024	0.002615	0.414981	54.6273	9	2	227	6	4	11607944	-447.872	0	0.994359	0.953008	5.02418e-05	23842
chr7_11607681-11608160	chr7:11625624:A:G	chr7	11625624	A	G	0.185897	0.051897	0.991956	-2.15042	11.801	0.431551	0.002529	0.428123	37.2583	190	2	227	6	4	11607944	-447.872	0	0.994373	0.98355	0.000591987	17704
chr7_11742481-11743090	chr7:11739455:G:A	chr7	11739455	G	A	0.160256	2.84074	0.99754	-1.39982	11.7379	0.431558	0.001371	0.563519	49.9182	187	4	416	5	6	11739455	-472.223	0	0.992542	0.982276	0.000612411	3331
chr7_11760481-11760610	chr7:11772434:A:G	chr7	11772434	A	G	0.673077	4.97933	0.977781	-0.808479	10.16	0.391777	1.1e-05	0.555135	24.6028	298	2	390	5	4	11772434	-241.473	0	0.940768	0.943711	0.00143522	11888
chr7_12111241-12112200	chr7:12131805:A:G	chr7	12131805	A	G	0.211538	0.110825	0.997796	-21.6495	103.722	0.298569	0.000787	0.542877	9.99493	340	10	385	7	6	12131805	-918.618	0	0.987537	0.981648	2.32841e-24	20085
chr7_12111241-12112200	chr7:12112249:C:T	chr7	12112249	C	T	0.064103	0.365922	0.999761	-10.6022	50.0574	0.665602	0.000819	0.543702	14.2462	168	10	385	8	6	12131805	-918.618	0	0.983951	0.962335	1.49317e-12	529
chr7_12111241-12112200	chr7:12097970:C:T	chr7	12097970	C	T	0.166667	0.904615	0.984361	-9.22391	43.6746	0.620332	0.000917	0.510578	11.2559	90	10	385	6	6	12131805	-918.618	0	0.986314	0.960287	3.87765e-11	13750
chr7_12111241-12112200	chr7:12133048:AGACATGGATGGAGCTG:A	chr7	12133048	A	A	0.096154	0.882752	0.956321	-7.69984	36.5982	0.340749	0.000907	0.528942	6.62398	356	10	385	8	6	12131805	-918.618	0	0.987063	0.884621	1.45163e-09	21328
chr7_12111241-12112200	chr7:12111584:G:A	chr7	12111584	G	A	0.314103	0.133615	0.998147	-5.92073	27.6763	0.603178	0.001008	0.483904	9.18009	160	10	385	6	6	12131805	-918.618	0	0.986444	0.982201	1.43406e-07	136
chr7_12111241-12112200	chr7:12104637:C:T	chr7	12104637	C	T	0.012821	0.013156	0.954237	-4.82125	22.4507	0.68897	0.000861	0.540525	13.9654	122	10	385	8	6	12131805	-918.618	0	0.984348	0.844273	2.15604e-06	7083
chr7_12111241-12112200	chr7:12092476:G:C	chr7	12092476	G	C	0.019231	0.029988	0.998879	-4.63038	21.5387	0.266234	0.000883	0.547199	5.3595	55	10	385	7	6	12131805	-918.618	0	0.987432	0.867016	3.46763e-06	19244
chr7_12111241-12112200	chr7:12136930:A:G	chr7	12136930	A	G	0.051282	0.227904	0.999702	-3.25296	14.8794	0.361764	0.000863	0.549521	6.60792	380	10	385	8	6	12131805	-918.618	0	0.984701	0.944067	0.000114606	25210
chr7_12111241-12112200	chr7:12089623:G:A	chr7	12089623	G	A	0.794872	0.792631	0.987391	-2.92922	13.43	0.57779	0.0009	0.537841	7.10418	32	10	385	6	6	12131805	-918.618	0	0.984611	0.969426	0.000247633	22097
chr7_12111241-12112200	chr7:12087354:G:A	chr7	12087354	G	A	0.230769	0.541667	0.999354	-2.67302	12.2581	0.562979	0.00088	0.548183	8.43456	9	10	385	6	6	12131805	-918.618	0	0.984805	0.987437	0.000463232	24366
chr7_12111241-12112200	chr7:12125769:T:C	chr7	12125769	T	C	0.435897	0.29499	0.997111	-2.38209	10.7541	0.443591	0.000823	0.573697	7.50794	295	10	385	7	6	12131805	-918.618	0	0.98463	0.990764	0.00104047	14049
chr7_12111241-12112200	chr7:12104431:A:G	chr7	12104431	A	G	0.012821	0.013156	0.997823	-2.34221	10.4829	0.658079	0.000868	0.550722	11.3004	120	10	385	8	6	12131805	-918.618	0	0.984674	0.832333	0.00120484	7289
chr7_12111241-12112200	chr7:12096108:C:T	chr7	12096108	C	T	0.032051	0.085523	0.999323	-2.31271	10.3039	0.300025	0.000874	0.54993	5.69624	80	10	385	43	6	12131805	-918.618	0	0.986015	0.848386	0.00132746	15612
chr7_12403371-12404180	chr7:12403916:C:T	chr7	12403916	C	T	0.25641	0.268038	0.996568	-1.75253	13.3649	0.44879	3e-06	0.507791	60.763	185	8	394	4	4	12403916	-539.245	0	0.991346	0.990261	0.000256376	140
chr7_12456251-12456850	chr7:12469576:TG:T	chr7	12469576	T	T	0.070513	1.11851	0.99978	-0.910524	10.802	0.408815	0.000418	0.530126	59.6893	303	7	460	5	4	12469576	-409.224	0	0.991377	0.97432	0.00101388	13026
chr7_12686201-12688360	chr7:12695017:A:G	chr7	12695017	A	G	0.044872	0.172154	0.998918	-1.84946	15.7288	0.447761	0.00058	0.500621	191.791	259	10	380	6	4	12695017	-852.822	0	0.982895	0.959996	7.3103e-05	7737
chr7_12686201-12688360	chr7:12700383:C:G	chr7	12700383	C	G	0.025641	0.054017	0.999157	-1.84946	14.9287	0.443459	0.000586	0.498308	188.45	301	10	380	6	4	12695017	-852.822	0	0.982889	0.934515	0.000111654	13103
chr7_12715281-12717110	chr7:12696764:G:A	chr7	12696764	G	A	0.025641	0.054017	0.994359	-2.79295	21.5157	0.397617	0.000403	0.494193	111.92	66	19	459	6	5	12696764	-686.252	0	0.957417	0.944024	3.5094e-06	19432
chr7_12715281-12717110	chr7:12716094:C:G	chr7	12716094	C	G	0.141026	1.83365	0.995591	-2.02494	12.0718	0.528743	0.000428	0.477808	134.907	197	19	459	5	5	12696764	-686.252	0	0.958012	0.992872	0.000511915	102
chr7_12715281-12717110	chr7:12722106:C:G	chr7	12722106	C	G	0.480769	3.33943	0.987925	-1.97796	11.7886	0.525369	0.000417	0.48471	134.743	248	19	459	6	5	12696764	-686.252	0	0.959371	0.970065	0.000595942	5910
chr7_12764311-12765110	chr7:12764810:T:C	chr7	12764810	T	C	0.384615	2.74219	0.999945	-2.26207	16.8603	0.544453	2e-06	0.548251	71.1946	178	4	320	4	7	12764810	-496.467	0	0.992279	0.996399	4.02354e-05	100
chr7_12926051-12926820	chr7:12926351:A:G	chr7	12926351	A	G	0.365385	1.59522	0.972585	-12.3762	62.1388	0.387982	3e-06	0.433893	53.8515	245	3	399	5	6	12926351	-497.948	0	0.980894	0.976131	3.20086e-15	85
chr7_12926051-12926820	chr7:12924805:A:T	chr7	12924805	A	T	0.24359	0.710642	0.882801	-3.32867	16.3407	0.433348	4e-06	0.358542	32.4974	231	3	399	8	6	12926351	-497.948	0	0.979102	0.806963	5.29138e-05	1631
chr7_12926051-12926820	chr7:12935833:T:C	chr7	12935833	T	C	0.076923	0.541667	0.99311	-3.07351	15.1073	0.5829	5e-06	0.339329	35.1375	309	3	399	5	6	12926351	-497.948	0	0.980667	0.970651	0.000101569	9397
chr7_12926051-12926820	chr7:12942854:G:A	chr7	12942854	G	A	0.775641	0.002301	0.999924	-2.64222	12.8848	0.439683	4e-06	0.363087	37.259	351	3	399	6	6	12926351	-497.948	0	0.97683	0.988648	0.000331263	16418
chr7_13023741-13024910	chr7:13024375:C:T	chr7	13024375	C	T	0.025641	0.054017	0.99941	-5.07108	25.4239	0.298832	0.000441	0.517678	54.8767	137	8	282	16	6	13024375	-489.11	0	0.950844	0.958699	4.60174e-07	49
chr7_13023741-13024910	chr7:13036801:C:T	chr7	13036801	C	T	0.025641	0.054017	0.99941	-5.07108	25.3357	0.299069	0.000441	0.517656	55.1209	211	8	282	17	6	13024375	-489.11	0	0.950878	0.931974	4.81718e-07	12475
chr7_13234971-13236420	chr7:13236468:G:A	chr7	13236468	G	A	0.237179	2.23311	0.999929	-12.7702	66.1392	0.358239	0.000431	0.502264	20.4808	210	16	404	6	6	13236468	-776.359	0	0.985096	0.985666	4.20176e-16	772
chr7_13234971-13236420	chr7:13234971:A:T	chr7	13234971	A	T	0.346154	0.684552	0.981434	-8.13739	42.446	0.591733	0.000481	0.481868	17.7043	190	16	404	6	6	13236468	-776.359	0	0.984952	0.968382	7.266e-11	725
chr7_13234971-13236420	chr7:13210068:T:C	chr7	13210068	T	C	0.660256	4.07006	0.980369	-6.14841	31.7021	0.413919	0.000475	0.487713	17.4078	1	16	404	7	6	13236468	-776.359	0	0.984796	0.964472	1.7973e-08	25628
chr7_13234971-13236420	chr7:13233763:C:T	chr7	13233763	C	T	0.275641	1.38296	0.956867	-5.16645	26.4535	0.390962	0.000484	0.468336	16.7562	175	16	404	12	6	13236468	-776.359	0	0.985216	0.89722	2.69955e-07	1933
chr7_13234971-13236420	chr7:13230512:T:G	chr7	13230512	T	G	0.070513	1.11851	0.980655	-4.94342	25.2349	0.315072	0.000468	0.484162	13.9484	154	16	404	8	6	13236468	-776.359	0	0.985156	0.96305	5.07543e-07	5184
chr7_13234971-13236420	chr7:13236918:T:C	chr7	13236918	T	C	0.192308	0.415843	0.999914	-4.59763	23.4043	0.579874	0.000485	0.478723	18.3552	216	16	404	7	6	13236468	-776.359	0	0.984778	0.981526	1.31282e-06	1222
chr7_13234971-13236420	chr7:13234099:A:G	chr7	13234099	A	G	0.064103	0.365922	0.997749	-4.31731	21.9893	0.35768	0.000484	0.481427	12.1956	178	16	404	6	6	13236468	-776.359	0	0.98473	0.960965	2.74181e-06	1597
chr7_13234971-13236420	chr7:13243580:C:G	chr7	13243580	C	G	0.012821	0.013156	0.964117	-2.50261	12.8232	0.632778	0.000497	0.477589	19.7301	249	16	404	7	6	13236468	-776.359	0	0.984835	0.850413	0.000342345	7884
chr7_13234971-13236420	chr7:13242316:T:G	chr7	13242316	T	G	0.019231	0.029988	0.999216	-2.47892	12.5979	0.6203	0.000503	0.473142	18.7719	237	16	404	7	6	13236468	-776.359	0	0.984876	0.894756	0.000386183	6620
chr7_13234971-13236420	chr7:13250707:C:T	chr7	13250707	C	T	0.217949	6.05805	0.999514	-2.18805	11.1269	0.436419	0.000483	0.482837	14.7683	304	16	404	6	6	13236468	-776.359	0	0.984194	0.983023	0.000850839	15011
chr7_13240421-13240670	chr7:13241517:C:T	chr7	13241517	C	T	0.096154	0.131981	0.999251	-2.80133	19.9856	0.29533	9e-06	0.51083	27.223	193	1	405	7	3	13241517	-306.147	0	0.922397	0.97926	7.80277e-06	971
chr7_13457901-13458150	chr7:13475480:G:T	chr7	13475480	G	T	0.141026	5.23873	0.998831	-1.78873	12.3327	0.40423	1.2e-05	0.532484	39.3105	244	2	282	4	5	13475480	-323.014	0	0.99548	0.987399	0.000445081	17454
chr7_13525031-13525400	chr7:13521454:T:C	chr7	13521454	T	C	0.288462	0.079035	0.989881	-1.06893	10.3256	0.431138	1.3e-05	0.518973	53.7249	149	2	361	4	5	13521454	-335.368	0	0.99373	0.981169	0.00131195	3762
chr7_13655891-13656440	chr7:13640899:C:G	chr7	13640899	C	G	0.410256	2.14318	0.993274	-1.8146	10.8631	0.419904	3.3e-05	0.45129	28.8942	91	1	370	4	5	13640899	-356.539	0	0.994261	0.984275	0.000980974	15267
chr7_13834101-13836010	chr7:13838379:A:G	chr7	13838379	A	G	0.173077	0.275504	0.992822	-9.92953	51.5412	0.34651	7e-06	0.476972	18.5126	153	8	278	10	7	13838379	-631.325	0	0.983253	0.978733	7.01106e-13	3323
chr7_13834101-13836010	chr7:13850302:C:CCT	chr7	13850302	C	C	0.339744	3e-06	0.990605	-2.2172	10.9169	0.557225	7e-06	0.412565	16.445	212	8	278	4	7	13838379	-631.325	0	0.984877	0.980988	0.0009529	15246
chr7_13834101-13836010	chr7:13833281:T:C	chr7	13833281	T	C	0.403846	0.017198	0.989172	-2.17313	10.674	0.553854	7e-06	0.418324	16.0629	126	8	278	4	7	13838379	-631.325	0	0.983964	0.97859	0.00108651	1775
chr7_13849101-13851060	chr7:13847383:C:A	chr7	13847383	C	A	0.339744	3e-06	0.999943	-8.47631	44.8856	0.589617	0.000178	0.525879	51.6587	129	11	314	6	4	13847383	-745.933	0	0.987562	0.991565	2.08885e-11	2697
chr7_13849101-13851060	chr7:13851173:A:G	chr7	13851173	A	G	0.070513	0.448894	0.996198	-2.51132	15.7867	0.408188	0.000142	0.602151	26.1476	152	11	314	6	4	13847383	-745.933	0	0.988853	0.965876	7.08991e-05	1093
chr7_13987421-13992870	chr7:13975291:G:A	chr7	13975291	G	A	0.108974	0.00739	0.996813	-2.70596	19.6062	0.466592	0.000669	0.508885	167.082	72	24	295	5	6	13975291	-1421.15	0	0.990719	0.980979	9.51617e-06	14855
chr7_14144791-14144980	chr7:14147898:T:C	chr7	14147898	T	C	0.083333	0.644628	0.999564	-1.67459	14.1348	0.33223	3.8e-05	0.296472	40.6615	137	1	248	6	7	14147898	-267.194	0	0.957725	0.974613	0.000170167	3012
chr7_14269081-14269470	chr7:14269240:C:A	chr7	14269240	C	A	0.288462	0.079035	0.999875	-2.93122	20.7694	0.392661	1.3e-05	0.415417	35.6348	185	2	318	4	4	14269240	-335.931	0	0.991723	0.993674	5.18051e-06	36
chr7_14269081-14269470	chr7:14265794:T:A	chr7	14265794	T	A	0.403846	4.04958	0.994126	-1.76184	12.552	0.566759	1.7e-05	0.346599	37.5701	161	2	318	4	4	14269240	-335.931	0	0.991723	0.990647	0.000395782	3482
chr7_14426441-14426680	chr7:14436586:A:C	chr7	14436586	A	C	0.820513	0.140296	0.999908	-1.05676	10.9278	0.615889	2.2e-05	0.567645	25.839	215	1	299	5	4	14436586	-269.516	0	0.952243	0.98745	0.000947303	10026
chr7_14747141-14748780	chr7:14742388:A:G	chr7	14742388	A	G	0.519231	0.194038	0.990424	-19.4088	88.6686	0.659264	0.001271	0.396177	26.0082	114	11	291	8	5	14741679	-1090.57	0	0.995373	0.980807	4.66807e-21	5572
chr7_14747141-14748780	chr7:14736544:G:A	chr7	14736544	G	A	0.121795	0.796265	0.98398	-3.40063	14.3182	0.427772	0.001361	0.270693	14.2708	89	11	291	7	5	14741679	-1090.57	0	0.994437	0.971345	0.000154368	11416
chr7_14761281-14762350	chr7:14766933:G:T	chr7	14766933	G	T	0.301282	0.001857	0.999939	-2.13732	14.2098	0.463528	4e-06	0.494603	114.556	179	3	267	4	3	14744143	-520.818	0	0.996014	0.990917	0.000163519	5117
chr7_14839361-14839650	chr7:14821476:T:C	chr7	14821476	T	C	0.288462	0.079035	0.999937	-5.37429	31.8065	0.589307	6e-06	0.511635	49.072	28	3	248	4	3	14821476	-412.669	0	0.995881	0.991063	1.70318e-08	18030
chr7_14839361-14839650	chr7:14842803:G:A	chr7	14842803	G	A	0.346154	0.029988	0.980587	-3.18812	14.2877	0.431084	6e-06	0.554752	32.7096	139	3	248	5	3	14821476	-412.669	0	0.995934	0.961554	0.000156884	3297
chr7_14846531-14846670	chr7:14857299:A:G	chr7	14857299	A	G	0.141026	0.26552	0.999414	-2.19198	13.1128	0.299541	9.9e-05	0.235825	24.0316	177	1	254	7	3	14857299	-236.345	0	0.985251	0.983608	0.00029329	10699
chr7_14901781-14903850	chr7:14903517:C:T	chr7	14903517	C	T	0.102564	1.01878	0.967519	-9.34023	49.5645	0.378755	0.000455	0.476842	53.7537	104	12	238	6	4	14903517	-926.998	0	0.962215	0.890736	1.91953e-12	701
chr7_14901781-14903850	chr7:14892915:C:T	chr7	14892915	C	T	0.032051	0.085523	0.999527	-1.78894	12.255	0.398143	0.0005	0.460882	65.6106	61	12	238	9	4	14903517	-926.998	0	0.961305	0.924581	0.00046402	9901
chr7_14901781-14903850	chr7:14920423:C:T	chr7	14920423	C	T	0.5	0.051282	0.996929	-1.78894	12.1614	0.469873	0.000489	0.466879	74.4305	193	12	238	6	4	14903517	-926.998	0	0.961509	0.991683	0.000487899	17607
chr7_14901781-14903850	chr7:14902095:C:A	chr7	14902095	C	A	0.602564	0.103211	0.999521	-1.78894	12.048	0.470074	0.000465	0.471121	68.0392	99	12	238	7	4	14903517	-926.998	0	0.961687	0.985319	0.000518469	721
chr7_14935981-14937140	chr7:14936686:C:T	chr7	14936686	C	T	0.307692	0.106996	0.985134	-49.8896	235.555	0.297483	0.000622	0.518221	24.7462	138	9	352	6	9	14936686	-1030.96	0	0.992031	0.985472	3.66307e-53	126
chr7_14935981-14937140	chr7:14933889:T:A	chr7	14933889	T	A	0.275641	1.1933	0.994374	-31.76	145.947	0.314968	0.000704	0.500348	19.7312	117	9	352	15	9	14936686	-1030.96	0	0.988423	0.908143	1.33297e-33	2671
chr7_14935981-14937140	chr7:14922138:G:GA	chr7	14922138	G	G	0.217949	0.219413	0.983882	-21.5205	99.0316	0.633938	0.001166	0.404392	16.223	55	9	352	5	9	14936686	-1030.96	0	0.985729	0.965961	2.48508e-23	14422
chr7_14935981-14937140	chr7:14940543:C:G	chr7	14940543	C	G	0.032051	0.085523	0.930955	-4.31029	18.7178	0.620041	0.00126	0.430991	12.3694	183	9	352	8	9	14936686	-1030.96	0	0.985178	0.855987	1.51564e-05	3983
chr7_14935981-14937140	chr7:14924076:T:C	chr7	14924076	T	C	0.064103	0.365922	0.999761	-4.3064	18.6833	0.386928	0.00119	0.448856	8.14543	69	9	352	9	9	14936686	-1030.96	0	0.985431	0.947183	1.54332e-05	12484
chr7_14935981-14937140	chr7:14954911:T:G	chr7	14954911	T	G	0.019231	0.029988	0.996513	-2.78838	11.6344	0.291101	0.001177	0.439869	6.26954	298	9	352	9	9	14936686	-1030.96	0	0.988785	0.82523	0.000647443	18351
chr7_15085341-15086690	chr7:15104671:T:A	chr7	15104671	T	A	0.019231	0.029988	0.980456	-0.961229	11.4179	0.394802	0.000277	0.481321	26.0197	282	24	317	5	8	15104671	-782.691	0	0.984196	0.898791	0.000727409	18655
chr7_15087731-15088130	chr7:15087874:CT:C	chr7	15087874	C	C	0.121795	0.02764	0.99892	-2.62218	17.9881	0.624985	8e-06	0.506063	29.7617	162	3	313	6	8	15087874	-352.847	0	0.986378	0.980687	2.22288e-05	56
chr7_15232501-15232910	chr7:15232870:A:T	chr7	15232870	A	T	0.397436	0.022964	0.990714	-2.37148	18.4738	0.375304	7e-05	0.462185	19.119	115	1	251	5	4	15232870	-322.334	0	0.982891	0.982891	1.72256e-05	164
chr7_15232501-15232910	chr7:15243502:G:C	chr7	15243502	G	C	0.820513	1.35283	0.985409	-2.34511	16.3025	0.374175	8.3e-05	0.391866	23.5591	176	1	251	5	4	15232870	-322.334	0	0.983896	0.96828	5.39931e-05	10796
chr7_15245311-15246200	chr7:15224644:C:T	chr7	15224644	C	T	0.660256	1.02242	0.990494	-1.31499	12.5361	0.435589	0.000459	0.471445	36.5113	14	5	227	9	8	15224644	-414.439	0	0.970542	0.979033	0.000399156	21112
chr7_15629021-15629310	chr7:15635713:T:TA	chr7	15635713	T	T	0.051282	0.227904	0.998397	-1.76297	13.6231	0.281801	3.1e-05	0.403236	33.3307	227	1	310	7	2	15635713	-251.362	0	0.967292	0.959994	0.000223416	6547
chr7_16066621-16068170	chr7:16064093:C:T	chr7	16064093	C	T	0.160256	0.71246	0.9999	-5.67875	33.2307	0.597779	2e-06	0.399985	35.9466	144	6	256	7	5	16064093	-629.695	0	0.996042	0.982779	8.18475e-09	3303
chr7_16066621-16068170	chr7:16073822:A:C	chr7	16073822	A	C	0.576923	1.88741	0.998378	-2.82515	18.4407	0.555932	2e-06	0.390845	27.0609	184	6	256	4	5	16064093	-629.695	0	0.996079	0.990208	1.75278e-05	6426
chr7_16066621-16068170	chr7:16067328:A:G	chr7	16067328	A	G	0.166667	0.018462	0.999902	-2.66659	16.7749	0.43135	2e-06	0.405453	26.8039	159	6	256	5	5	16064093	-629.695	0	0.996042	0.992571	4.20861e-05	68
chr7_16066621-16068170	chr7:16059736:G:A	chr7	16059736	G	A	0.121795	0.796265	0.999869	-1.89658	12.3285	0.563897	2e-06	0.391748	28.3284	118	6	256	5	5	16064093	-629.695	0	0.996074	0.983003	0.000446087	7660
chr7_16066621-16068170	chr7:16084319:G:A	chr7	16084319	G	A	0.833333	0.461538	0.999901	-1.6184	10.3732	0.56255	2e-06	0.369378	23.2657	221	6	256	4	5	16064093	-629.695	0	0.996065	0.986592	0.00127858	16923
chr7_16272081-16272580	chr7:16272432:C:T	chr7	16272432	C	T	0.512821	0.054017	0.999874	-3.99451	25.8468	0.409755	1.2e-05	0.469742	39.4028	151	3	274	4	7	16272432	-394.498	0	0.993517	0.995724	3.69608e-07	102
chr7_16420311-16421970	chr7:16421268:T:G	chr7	16421268	T	G	0.192308	0.007075	0.987404	-1.23328	13.6055	0.452715	0.00046	0.489157	51.9068	211	11	342	6	7	16421268	-761.791	0	0.982625	0.948338	0.00022553	128
chr7_16471801-16472660	chr7:16463613:C:A	chr7	16463613	C	A	0.50641	3.27787	0.993631	-4.09742	22.2756	0.444625	0.000739	0.477386	65.766	77	5	310	4	4	16463613	-498.76	0	0.993614	0.989897	2.36187e-06	8617
chr7_16471801-16472660	chr7:16456467:G:A	chr7	16456467	G	A	0.141026	2.10247	0.990766	-2.9849	14.6381	0.560223	0.000714	0.500192	63.4252	40	5	310	5	4	16463613	-498.76	0	0.993987	0.978985	0.000130258	15763
chr7_16471801-16472660	chr7:16485398:CAT:C	chr7	16485398	C	C	0.467949	0.175007	0.997682	-2.48908	12.0086	0.54286	0.00073	0.489357	59.7087	196	5	310	4	4	16463613	-498.76	0	0.993586	0.992394	0.000529561	13168
chr7_16491141-16491450	chr7:16487838:C:T	chr7	16487838	C	T	0.474359	2.45261	0.997506	-2.47839	17.9879	0.576552	1.2e-05	0.452132	45.724	120	2	322	4	4	16487663	-346.336	0	0.995268	0.993441	2.22315e-05	3458
chr7_16660801-16660970	chr7:16660036:C:A	chr7	16660036	C	A	0.698718	0.244799	0.968242	-1.30301	14.0188	0.597006	1e-05	0.544311	40.2162	101	4	275	4	4	16660036	-372.772	0	0.977702	0.942894	0.000180992	850
chr7_16697671-16698830	chr7:16698454:A:G	chr7	16698454	A	G	0.160256	7e-06	0.999899	-14.8124	75.0168	0.364663	0.000568	0.478083	34.7771	168	5	330	5	7	16698454	-657.914	0	0.967668	0.99251	4.66734e-18	204
chr7_16697671-16698830	chr7:16698414:A:G	chr7	16698414	A	G	0.057692	0.292378	0.970249	-5.3348	27.7013	0.614136	0.000687	0.441677	36.8414	167	5	330	6	7	16698454	-657.914	0	0.968612	0.969095	1.41565e-07	164
chr7_16697671-16698830	chr7:16720219:A:T	chr7	16720219	A	T	0.108974	1.16671	0.998679	-5.3348	27.536	0.377495	0.000639	0.458937	26.1075	307	5	330	18	7	16698454	-657.914	0	0.968061	0.950238	1.54198e-07	21969
chr7_16697671-16698830	chr7:16682551:A:G	chr7	16682551	A	G	0.019231	0.029988	0.964264	-3.3	17.8186	0.341536	0.000648	0.458631	22.4157	70	5	330	8	7	16698454	-657.914	0	0.968224	0.855842	2.43e-05	15699
chr7_16697671-16698830	chr7:16686529:T:C	chr7	16686529	T	C	0.025641	0.054017	0.999156	-2.33941	12.6554	0.340966	0.00069	0.448886	19.2736	101	5	330	7	7	16698454	-657.914	0	0.968725	0.899146	0.00037449	11721
chr7_16697671-16698830	chr7:16677153:A:G	chr7	16677153	A	G	0.205128	0.792631	0.991548	-2.08061	11.3894	0.441644	0.000673	0.454048	24.4075	28	5	330	5	7	16698454	-657.914	0	0.968462	0.979315	0.000738664	21097
chr7_16740181-16740540	chr7:16737168:C:G	chr7	16737168	C	G	0.134615	0.161498	0.997223	-3.44006	21.9544	0.387892	3e-06	0.48589	52.6783	181	5	432	5	3	16737168	-417.254	0	0.987752	0.983595	2.79206e-06	3192
chr7_16951801-16952300	chr7:16952131:T:C	chr7	16952131	T	C	0.115385	0.00182	0.99899	-10.5064	49.1574	0.683485	0.001665	0.480189	38.2764	204	9	399	5	6	16952131	-458.417	0	0.983925	0.989664	2.36231e-12	81
chr7_16951801-16952300	chr7:16951866:C:T	chr7	16951866	C	T	0.025641	0.054017	0.99941	-3.99256	18.5689	0.266339	0.000907	0.643471	14.0979	199	9	399	5	6	16952131	-458.417	0	0.98471	0.948726	1.63876e-05	184
chr7_16951801-16952300	chr7:16943512:G:C	chr7	16943512	G	C	0.49359	0.818154	0.992224	-2.59276	11.9581	0.426943	0.001031	0.6119	20.8181	150	9	399	3	6	16952131	-458.417	0	0.984562	0.985952	0.00054411	8538
chr7_16989471-16991180	chr7:16990166:C:A	chr7	16990166	C	A	0.019231	0.029988	0.997529	-3.14043	17.6791	0.381503	0.000714	0.484552	69.7022	150	7	261	5	4	16990166	-595.68	0	0.974098	0.948516	2.61478e-05	160
chr7_17039441-17039800	chr7:17039530:G:A	chr7	17039530	G	A	0.134615	0.161498	0.999882	-13.3135	67.9788	0.791274	2.2e-05	0.714282	13.7935	121	1	294	11	3	17039530	-370.987	0	0.986176	0.986176	1.65264e-16	90
chr7_17039441-17039800	chr7:17038584:T:A	chr7	17038584	T	A	0.442308	1.58231	0.99755	-3.29764	17.4732	0.346409	1.4e-05	0.838676	4.03373	115	1	294	4	3	17039530	-370.987	0	0.988808	0.993085	2.91383e-05	1036
chr7_17039441-17039800	chr7:17051506:G:A	chr7	17051506	G	A	0.230769	0.541667	0.998959	-1.93458	10.5116	0.634936	1.5e-05	0.826106	4.31694	195	1	294	5	3	17039530	-370.987	0	0.988636	0.987973	0.0011863	11886
chr7_17044531-17044760	chr7:17044340:A:G	chr7	17044340	A	G	0.467949	0.762336	0.999821	-0.652068	11.1808	0.40781	0.003593	0.386002	17.2288	140	1	307	9	6	17044340	-317.489	0	0.941351	0.99273	0.000826491	306
chr7_17461761-17462610	chr7:17462319:A:C	chr7	17462319	A	C	0.814103	0.051897	0.973769	-11.4817	59.9789	0.644827	0.000626	0.490929	16.77	160	6	344	4	8	17462319	-667.887	0	0.99236	0.974642	9.58812e-15	133
chr7_17461761-17462610	chr7:17442519:A:G	chr7	17442519	A	G	0.74359	0.268038	0.986587	-5.06813	26.4294	0.592307	0.000617	0.525524	15.3551	36	6	344	5	8	17462319	-667.887	0	0.99207	0.974754	2.73341e-07	19667
chr7_17461761-17462610	chr7:17468792:G:C	chr7	17468792	G	C	0.679487	1.09512	0.995354	-3.58241	17.9635	0.564272	0.0006	0.550367	14.6865	218	6	344	4	8	17462319	-667.887	0	0.992302	0.989368	2.25184e-05	6606
chr7_17461761-17462610	chr7:17471139:T:A	chr7	17471139	T	A	0.070513	1.11851	0.967087	-3.26219	15.5708	0.348657	0.000612	0.527952	13.4166	237	6	344	12	8	17462319	-667.887	0	0.99226	0.854497	7.94736e-05	8953
chr7_17461761-17462610	chr7:17458179:A:T	chr7	17458179	A	T	0.269231	0.905911	0.993805	-3.24289	15.4493	0.570414	0.000598	0.558374	15.8119	127	6	344	5	8	17462319	-667.887	0	0.992292	0.98627	8.47474e-05	4007
chr7_17461761-17462610	chr7:17460763:C:G	chr7	17460763	C	G	0.961538	0.1248	0.914169	-3.03459	14.4366	0.652377	0.00061	0.543893	11.9532	148	6	344	10	8	17462319	-667.887	0	0.992255	0.80917	0.000144958	1423
chr7_17461761-17462610	chr7:17475776:C:T	chr7	17475776	C	T	0.865385	0.325005	0.977928	-2.89304	13.564	0.582423	0.000627	0.535856	13.125	265	6	344	5	8	17462319	-667.887	0	0.992258	0.958406	0.000230567	13590
chr7_17465871-17466870	chr7:17457944:A:C	chr7	17457944	A	C	0.679487	1.0674	0.999882	-6.33256	35.5139	0.589688	0.001191	0.40475	28.2811	98	8	334	5	5	17457944	-632.267	0	0.993429	0.991748	2.53243e-09	8426
chr7_17465871-17466870	chr7:17465995:T:C	chr7	17465995	T	C	0.589744	0.278769	0.999949	-5.26962	28.1434	0.576922	0.001145	0.420583	26.6067	161	8	334	4	5	17457944	-632.267	0	0.993498	0.992797	1.1265e-07	375
chr7_17465871-17466870	chr7:17471306:C:T	chr7	17471306	C	T	0.166667	0.904615	0.999043	-3.83576	19.1124	0.580728	0.001228	0.400774	28.0932	213	8	334	5	5	17457944	-632.267	0	0.993424	0.983928	1.23239e-05	4936
chr7_17465871-17466870	chr7:17466341:A:C	chr7	17466341	A	C	0.115385	0.00182	0.999614	-3.83576	19.0261	0.407641	0.001126	0.429809	20.7443	165	8	334	4	5	17457944	-632.267	0	0.99351	0.989794	1.2894e-05	29
chr7_17465871-17466870	chr7:17456604:A:G	chr7	17456604	A	G	0.096154	0.882752	0.99674	-2.72633	12.5894	0.590228	0.001275	0.389632	28.5814	91	8	334	5	5	17457944	-632.267	0	0.993304	0.974784	0.000387945	9766
chr7_17465871-17466870	chr7:17455773:G:A	chr7	17455773	G	A	0.897436	0.04875	0.963414	-2.52775	11.6573	0.588211	0.001338	0.37391	21.5654	84	8	334	6	5	17457944	-632.267	0	0.993276	0.932	0.000639496	10597
chr7_17530151-17530570	chr7:17505369:T:A	chr7	17505369	T	A	0.826923	0.070887	0.954189	-2.29286	18.6258	0.403845	9e-06	0.490361	47.8366	0	2	363	6	6	17505369	-335.116	0	0.925922	0.916728	1.59053e-05	24991
chr7_17530151-17530570	chr7:17512466:T:C	chr7	17512466	T	C	0.096154	0.882752	0.972307	-2.29286	16.4971	0.349107	7e-06	0.54682	31.258	41	2	363	6	6	17505369	-335.116	0	0.926355	0.943495	4.87246e-05	17894
chr7_17530151-17530570	chr7:17524026:G:A	chr7	17524026	G	A	0.403846	0.11503	0.994974	-1.96574	12.973	0.574283	8e-06	0.513938	36.7489	144	2	363	4	6	17505369	-335.116	0	0.926014	0.989875	0.000316019	6334
chr7_17651711-17652620	chr7:17632039:C:T	chr7	17632039	C	T	0.320513	4.29718	0.995255	-2.41785	16.8556	0.447972	0.000358	0.505161	50.0987	21	9	337	4	8	17632039	-537.915	0	0.992537	0.992338	4.03333e-05	20127
chr7_17662151-17662280	chr7:17656128:C:A	chr7	17656128	C	A	0.192308	2.37793	0.999789	-1.42093	10.8161	0.588271	1.9e-05	0.600118	29.8663	124	2	362	4	5	17656128	-328.994	0	0.991785	0.989258	0.00100623	6088
chr7_18040391-18040580	chr7:18041832:C:T	chr7	18041832	C	T	0.134615	0.161498	0.993049	-2.60474	14.0274	0.6171	3.8e-05	0.479695	45.9222	128	1	234	5	5	18046053	-251.509	0	0.958945	0.983594	0.000180167	1346
chr7_19301301-19301530	chr7:19300680:G:T	chr7	19300680	G	T	0.307692	0.041795	0.999282	-2.45838	16.3468	0.606476	4.6e-05	0.528479	28.9362	113	1	241	4	4	19300323	-313.358	0	0.994326	0.990752	5.27461e-05	736
chr7_19301301-19301530	chr7:19297057:T:C	chr7	19297057	T	C	0.147436	0.392514	0.998324	-1.47196	10.3576	0.378732	4e-05	0.583967	19.6277	92	1	241	4	4	19300323	-313.358	0	0.994373	0.983592	0.00128939	4359
chr7_19508181-19508600	chr7:19507194:C:T	chr7	19507194	C	T	0.301282	0.001857	0.996565	-6.19713	35.1466	0.58705	7e-06	0.49075	52.1876	257	3	414	4	6	19507194	-403.837	0	0.994245	0.990947	3.05794e-09	1196
chr7_19508181-19508600	chr7:19511213:C:T	chr7	19511213	C	T	0.173077	0.275504	0.97669	-3.4573	16.2552	0.406512	6e-06	0.497138	43.2088	292	3	414	5	6	19507194	-403.837	0	0.993794	0.95856	5.53566e-05	2823
chr7_19508181-19508600	chr7:19484715:T:A	chr7	19484715	T	A	0.378205	0.787377	0.985101	-2.24684	10.6373	0.447069	6e-06	0.511702	36.1412	21	3	414	5	6	19507194	-403.837	0	0.994126	0.973199	0.00110827	23675
chr7_19519361-19520270	chr7:19519752:A:G	chr7	19519752	A	G	0.019231	0.029988	0.999216	-2.20451	13.813	0.588541	4.8e-05	0.518649	58.6742	243	5	392	13	11	19519752	-539.862	0	0.934696	0.94852	0.00020193	64
chr7_19519361-19520270	chr7:19544432:C:T	chr7	19544432	C	T	0.076923	0.541667	0.99566	-1.92765	10.6534	0.437425	5e-05	0.533409	45.5726	385	5	392	14	11	19519752	-539.862	0	0.935674	0.970006	0.00109868	24616
chr7_19537481-19538810	chr7:19556832:T:C	chr7	19556832	T	C	0.576923	0.000318	0.984827	-7.22683	40.7451	0.45278	0.000532	0.491838	118.35	272	6	342	5	6	19556832	-690.192	0	0.987786	0.972646	1.73438e-10	18686
chr7_19537481-19538810	chr7:19552999:C:T	chr7	19552999	C	T	0.198718	0.589944	0.999917	-3.26431	16.6005	0.459987	0.000564	0.516762	94.5773	250	6	342	5	6	19556832	-690.192	0	0.987762	0.986773	4.61387e-05	14853
chr7_19537481-19538810	chr7:19538007:G:C	chr7	19538007	G	C	0.916667	4.6726	0.950206	-2.99455	14.8174	0.453493	0.000579	0.530183	98.5289	149	6	342	4	6	19556832	-690.192	0	0.987775	0.961109	0.000118436	139
chr7_19587451-19587540	chr7:19607627:G:A	chr7	19607627	G	A	0.641026	0.000637	0.996614	-6.24112	32.2385	0.679682	1e-05	0.730908	33.9971	425	3	461	4	4	19607627	-301.804	0	0.996262	0.992242	1.36364e-08	20131
chr7_19587451-19587540	chr7:19571789:G:C	chr7	19571789	G	C	0.275641	1.1933	0.996134	-2.54745	10.9164	0.596473	7e-06	0.80399	30.5155	67	3	461	4	4	19607627	-301.804	0	0.996156	0.988964	0.000953183	15707
chr7_19708221-19709780	chr7:19709077:G:A	chr7	19709077	G	A	0.205128	0.038363	0.993456	-4.62517	28.5153	0.540009	0.001049	0.50166	140.449	123	10	255	4	4	19709077	-853.806	0	0.954359	0.993331	9.29586e-08	77
chr7_19708221-19709780	chr7:19733888:C:T	chr7	19733888	C	T	0.051282	0.227904	0.995953	-2.00688	10.1199	0.458738	0.000972	0.524128	119.852	254	10	255	5	4	19709077	-853.806	0	0.95411	0.959115	0.00146678	24888
chr7_19752171-19752490	chr7:19753673:T:A	chr7	19753673	T	A	0.346154	0.106996	0.997145	-1.14925	11.5274	0.429624	1.2e-05	0.460702	43.7794	129	2	247	4	4	19753673	-328.704	0	0.992224	0.991746	0.000685794	1343
chr7_19772381-19773990	chr7:19782730:A:G	chr7	19782730	A	G	0.089744	0.265569	0.998046	-2.85458	17.1756	0.548699	0.001069	0.499822	133.944	201	6	305	5	3	19783893	-659.185	0	0.976114	0.979419	3.4078e-05	9544
chr7_20076151-20077330	chr7:20076785:C:A	chr7	20076785	C	A	0.070513	0.448894	0.999782	-0.925728	10.324	0.401494	0.000609	0.441777	46.8191	135	4	295	4	4	20076785	-422.24	0	0.981976	0.982351	0.00131313	45
chr7_20248841-20250480	chr7:20249763:A:T	chr7	20249763	A	T	0.685897	0.025608	0.949066	-11.658	61.0149	0.575959	0.000222	0.517595	81.1075	155	10	388	6	8	20249763	-817.888	0	0.974073	0.950452	5.66451e-15	103
chr7_20248841-20250480	chr7:20265935:C:A	chr7	20265935	C	A	0.301282	1.06635	0.997038	-5.05696	22.7885	0.547102	0.000219	0.536769	70.0399	318	10	388	5	8	20249763	-817.888	0	0.97375	0.991559	1.80842e-06	16275
chr7_20248841-20250480	chr7:20259600:A:T	chr7	20259600	A	T	0.044872	4.9595	0.996242	-3.05435	13.4628	0.431657	0.000207	0.563965	54.1577	257	10	388	6	8	20249763	-817.888	0	0.973663	0.964826	0.000243335	9940
chr7_20248841-20250480	chr7:20267287:G:A	chr7	20267287	G	A	0.044872	4.9595	0.979983	-2.47184	10.7642	0.565919	0.000207	0.566465	66.1834	329	10	388	5	8	20249763	-817.888	0	0.97367	0.965893	0.00103483	17627
chr7_20323511-20324170	chr7:20323726:T:C	chr7	20323726	T	C	0.275641	0.275928	0.999363	-5.79753	33.6452	0.38684	0.000223	0.507539	30.2601	109	4	241	5	6	20323726	-442.164	0	0.987547	0.994579	6.61389e-09	114
chr7_20329151-20332880	chr7:20330600:G:A	chr7	20330600	G	A	0.051282	0.227904	0.970808	-1.05755	12.8316	0.470703	0.000213	0.496285	243.971	114	16	265	5	5	20330600	-1171.95	0	0.973066	0.836743	0.000340813	416
chr7_20329151-20332880	chr7:20322250:T:C	chr7	20322250	T	C	0.519231	5.20293	0.989852	-0.833628	10.5827	0.515773	0.00022	0.49009	242.798	78	16	265	4	5	20330600	-1171.95	0	0.972994	0.973844	0.00114148	8766
chr7_20402791-20405060	chr7:20404437:T:C	chr7	20404437	T	C	0.134615	0.161498	0.999882	-9.25304	47.2107	0.434029	0.000555	0.487387	121.964	136	19	249	5	4	20404437	-1018.58	0	0.992962	0.99106	6.37528e-12	511
chr7_20402791-20405060	chr7:20380528:T:C	chr7	20380528	T	C	0.519231	1.88741	0.983823	-3.10459	14.2313	0.529037	0.000622	0.461631	105.022	13	19	249	4	4	20404437	-1018.58	0	0.993073	0.96301	0.000161655	23398
chr7_20442841-20443780	chr7:20443030:C:A	chr7	20443030	C	A	0.019231	0.029988	0.932065	-3.27827	22.5697	0.662562	0.000267	0.499046	61.113	96	7	260	8	5	20443030	-520.768	0	0.913812	0.934929	2.02655e-06	280
chr7_20481451-20483240	chr7:20476132:G:T	chr7	20476132	G	T	0.333333	0.461538	0.986186	-3.80615	23.021	0.537774	0.000148	0.52612	119.095	160	11	336	6	5	20476132	-713.501	0	0.989085	0.975025	1.60243e-06	6214
chr7_20481451-20483240	chr7:20479326:T:C	chr7	20479326	T	C	0.012821	0.013156	0.99732	-2.24206	11.4419	0.408356	0.000129	0.560058	89.7609	176	11	336	9	5	20476132	-713.501	0	0.988804	0.875675	0.000718078	3020
chr7_20514061-20514920	chr7:20516176:C:T	chr7	20516176	C	T	0.012821	0.013156	0.985345	-1.92576	16.721	0.299529	4e-06	0.562339	89.2489	141	3	274	8	4	20516176	-382.95	0	0.983821	0.910739	4.33001e-05	1686
chr7_20590951-20591380	chr7:20591267:G:A	chr7	20591267	G	A	0.801282	1.86382	0.999874	-3.63962	24.5275	0.641726	1.5e-05	0.575408	30.8364	117	2	313	4	4	20591267	-328.72	0	0.996772	0.993144	7.32552e-07	101
chr7_20595861-20598980	chr7:20596842:A:G	chr7	20596842	A	G	0.102564	0.04875	0.995244	-8.64334	42.2989	0.41846	0.000869	0.49889	70.2393	116	20	348	6	6	20596842	-1180.26	0	0.988482	0.973026	7.83373e-11	578
chr7_20595861-20598980	chr7:20583556:A:G	chr7	20583556	A	G	0.544872	0.148133	0.98928	-5.89636	29.1942	0.541363	0.000898	0.486259	70.0391	53	20	348	5	6	20596842	-1180.26	0	0.98882	0.978863	6.54736e-08	13864
chr7_20595861-20598980	chr7:20602114:G:C	chr7	20602114	G	C	0.160256	0.71246	0.99405	-3.46369	17.3786	0.450975	0.000874	0.499946	67.2174	163	20	348	5	6	20596842	-1180.26	0	0.988654	0.983078	3.06261e-05	4694
chr7_20595861-20598980	chr7:20594113:G:A	chr7	20594113	G	A	0.448718	0.018217	0.999924	-3.22582	16.0558	0.530823	0.000892	0.491457	68.8542	105	20	348	4	6	20596842	-1180.26	0	0.988744	0.991893	6.15039e-05	3307
chr7_21054121-21055090	chr7:21054095:C:T	chr7	21054095	C	T	0.019231	0.029988	0.938659	-1.93681	16.3956	0.296518	0.000207	0.468414	65.8966	102	7	225	8	5	21054095	-650.082	0	0.993983	0.91341	5.1405e-05	511
chr7_21108101-21108830	chr7:21115008:T:G	chr7	21115008	T	G	0.461538	3.99065	0.996932	-1.83331	13.9805	0.451451	1.2e-05	0.510282	67.0013	120	2	227	4	4	21115008	-380.847	0	0.983683	0.993593	0.000184717	6542
chr7_21108101-21108830	chr7:21116136:G:A	chr7	21116136	G	A	0.051282	0.227904	0.986889	-1.31479	10.0863	0.388607	1.2e-05	0.483497	62.4551	126	2	227	6	4	21115008	-380.847	0	0.983733	0.961708	0.00149375	7670
chr7_21184471-21186160	chr7:21178610:G:C	chr7	21178610	G	C	0.423077	3.50964	0.98563	-7.80665	42.812	0.448713	0.00046	0.486878	85.6557	94	9	259	5	7	21178610	-870.494	0	0.996683	0.97725	6.02629e-11	6706
chr7_21184471-21186160	chr7:21199382:C:A	chr7	21199382	C	A	0.179487	0.140296	0.998792	-2.94864	14.0948	0.537053	0.000465	0.462399	76.7477	212	9	259	5	7	21178610	-870.494	0	0.996742	0.987309	0.000173827	14066
chr7_21261491-21262020	chr7:21261700:C:G	chr7	21261700	C	G	0.070513	1.11851	0.999197	-2.51155	18.0377	0.594692	0.000825	0.528274	66.6519	132	5	269	5	3	21261700	-396.57	0	0.995491	0.986037	2.16568e-05	56
chr7_21542671-21545110	chr7:21540981:G:A	chr7	21540981	G	A	0.358974	0.000637	0.998041	-6.757	37.9659	0.448187	0.00149	0.478554	75.714	161	25	409	6	5	21540981	-1421.41	0	0.991255	0.991017	7.19917e-10	2909
chr7_21542671-21545110	chr7:21545765:C:G	chr7	21545765	C	G	0.096154	2.776	0.999763	-3.12724	16.6769	0.447813	0.001678	0.446031	56.4627	205	25	409	5	5	21540981	-1421.41	0	0.991382	0.980152	4.43185e-05	1875
chr7_21542671-21545110	chr7:21551240:C:T	chr7	21551240	C	T	0.019231	0.029988	0.999216	-1.9797	10.9546	0.417893	0.001693	0.443038	52.8177	273	25	409	9	5	21540981	-1421.41	0	0.990985	0.885731	0.000933739	7350
chr7_21568571-21569040	chr7:21568978:G:A	chr7	21568978	G	A	0.141026	2.10247	0.997108	-9.11657	46.3682	0.248305	0.000655	0.371309	24.1118	216	6	376	6	7	21568978	-368.379	0	0.977909	0.985195	9.7993e-12	172
chr7_21655911-21657100	chr7:21646495:A:G	chr7	21646495	A	G	0.301282	1.06635	0.996737	-3.30513	22.1212	0.425598	0.001906	0.462352	41.1684	115	8	387	5	4	21646495	-513.215	0	0.989378	0.991634	2.55972e-06	10011
chr7_21655911-21657100	chr7:21635806:T:C	chr7	21635806	T	C	0.070513	0.448894	0.996595	-2.19046	12.3123	0.382957	0.002007	0.446301	34.4185	39	8	387	8	4	21646495	-513.215	0	0.989877	0.968474	0.000449981	20700
chr7_21764941-21766140	chr7:21765597:G:A	chr7	21765597	G	A	0.012821	0.013156	0.862173	-2.40439	19.2238	0.331996	0.000245	0.525636	44.2539	157	10	339	8	3	21765597	-603.854	0	0.980742	0.876604	1.16255e-05	57
chr7_21766901-21768290	chr7:21758444:T:C	chr7	21758444	T	C	0.878205	0.796265	0.999869	-1.23262	12.1599	0.460039	0.001247	0.483063	108.357	68	12	333	5	3	21758444	-751.898	0	0.995534	0.983756	0.000488269	9152
chr7_21769761-21774480	chr7:21749408:A:G	chr7	21749408	A	G	0.49359	0.206513	0.987974	-0.985214	11.9517	0.520447	0.000337	0.511737	131.904	18	19	379	4	6	21749408	-1080.72	0	0.991733	0.975208	0.000545964	22712
chr7_21783131-21783630	chr7:21783457:T:C	chr7	21783457	T	C	0.685897	3.01614	0.996346	-0.937682	10.4309	0.553837	0.000235	0.494092	44.99	196	4	410	21	8	21783457	-418.175	0	0.991353	0.995096	0.00123927	77
chr7_21844781-21845030	chr7:21844837:T:G	chr7	21844837	T	G	0.442308	0.014201	0.999949	-20.3042	100.038	0.695255	4e-06	0.535226	22.822	167	5	332	5	5	21844837	-497.122	0	0.993067	0.99269	1.49506e-23	69
chr7_21844781-21845030	chr7:21841930:A:G	chr7	21841930	A	G	0.153846	0.017906	0.989729	-6.78473	32.6777	0.334302	3e-06	0.649505	8.0099	150	5	332	5	5	21844837	-497.122	0	0.993126	0.979585	1.0878e-08	2976
chr7_21844781-21845030	chr7:21837067:GATATTA:G	chr7	21837067	G	G	0.179487	1.30736	0.974805	-4.7572	22.1445	0.349628	3e-06	0.633305	9.12572	120	5	332	6	5	21844837	-497.122	0	0.991484	0.954641	2.52875e-06	7839
chr7_21844781-21845030	chr7:21833904:T:C	chr7	21833904	T	C	0.096154	0.131981	0.999837	-3.44138	15.7878	0.617618	3e-06	0.647386	11.2275	92	5	332	5	5	21844837	-497.122	0	0.991936	0.97793	7.08587e-05	11002
chr7_21844781-21845030	chr7:21828004:C:A	chr7	21828004	C	A	0.108974	0.00739	0.983502	-2.56834	11.5113	0.378598	3e-06	0.663021	7.27146	53	5	332	5	5	21844837	-497.122	0	0.992065	0.967636	0.000691739	16902
chr7_21844781-21845030	chr7:21827669:T:TAGTA	chr7	21827669	T	T	0.589744	0.166455	0.968497	-2.31366	10.2786	0.427518	3e-06	0.661352	8.83398	51	5	332	6	5	21844837	-497.122	0	0.991058	0.940071	0.00134581	17237
chr7_21865381-21869290	chr7:21859714:A:G	chr7	21859714	A	G	0.647436	0.022813	0.992968	-1.86032	14.2704	0.526898	0.00018	0.481486	110.082	122	21	335	5	7	21859714	-1070.84	0	0.991327	0.986509	0.000158338	7622
chr7_21885961-21887350	chr7:21888182:A:G	chr7	21888182	A	G	0.051282	0.227904	0.999048	-3.53398	21.5046	0.601909	0.000337	0.472798	68.235	163	8	322	6	4	21888182	-598.091	0	0.992431	0.958754	3.52989e-06	1526
chr7_21885961-21887350	chr7:21888038:C:T	chr7	21888038	C	T	0.044872	0.172154	0.998175	-3.53398	21.0451	0.606265	0.000342	0.466046	64.711	162	8	322	6	4	21888182	-598.091	0	0.992394	0.954496	4.4859e-06	1382
chr7_21885961-21887350	chr7:21889834:T:G	chr7	21889834	T	G	0.467949	0.241297	0.99995	-3.27827	19.5465	0.551722	0.000344	0.452859	56.3634	172	8	322	4	4	21888182	-598.091	0	0.992246	0.991528	9.81812e-06	3178
chr7_21885961-21887350	chr7:21908736:C:T	chr7	21908736	C	T	0.198718	0.003247	0.999876	-3.02745	18.1509	0.556957	0.000341	0.468911	53.2714	302	8	322	5	4	21888182	-598.091	0	0.992425	0.987312	2.04075e-05	22080
chr7_21885961-21887350	chr7:21875846:G:A	chr7	21875846	G	A	0.333333	2.88462	0.999941	-1.94468	11.3841	0.539784	0.000341	0.473937	47.9819	91	8	322	4	4	21888182	-598.091	0	0.992441	0.992463	0.000740762	10810
chr7_21960991-21961150	chr7:21961081:A:G	chr7	21961081	A	G	0.153846	0.541667	0.996533	-1.85341	16.5257	0.354037	0.000735	0.503063	42.4943	141	3	292	4	4	21961081	-290.907	0	0.983467	0.988994	4.79957e-05	11
chr7_22005061-22005570	chr7:22005237:T:C	chr7	22005237	T	C	0.346154	0.106996	0.999915	-0.848361	12.7581	0.424017	1.3e-05	0.443783	25.54	212	2	400	4	4	22005237	-378.209	0	0.993324	0.994991	0.00035447	79
chr7_22007431-22008820	chr7:22028683:A:G	chr7	22028683	A	G	0.019231	0.029988	0.997188	-6.60651	38.3289	0.300549	0.000957	0.473844	32.2319	360	10	419	7	4	22028683	-769.275	0	0.989608	0.903058	5.97708e-10	20557
chr7_22007431-22008820	chr7:22008263:G:A	chr7	22008263	G	A	0.570513	6.7257	0.996076	-4.73247	27.2611	0.44496	0.000915	0.497732	47.8899	226	10	419	5	4	22028683	-769.275	0	0.989603	0.996842	1.77749e-07	137
chr7_22007431-22008820	chr7:22008409:G:T	chr7	22008409	G	T	0.134615	2.37793	0.990628	-4.73247	27.0941	0.418812	0.000952	0.477581	38.9001	228	10	419	5	4	22028683	-769.275	0	0.989574	0.991432	1.9379e-07	283
chr7_22007431-22008820	chr7:21993366:G:A	chr7	21993366	G	A	0.012821	0.013156	0.998826	-4.73247	26.4652	0.329359	0.000971	0.468968	31.1025	106	10	419	7	4	22028683	-769.275	0	0.989629	0.853023	2.68335e-07	14760
chr7_22007431-22008820	chr7:22015339:C:G	chr7	22015339	C	G	0.544872	0.005142	0.979022	-3.81733	21.4255	0.550814	0.000955	0.474091	46.0357	290	10	419	4	4	22028683	-769.275	0	0.989592	0.957223	3.6785e-06	7213
chr7_22007431-22008820	chr7:22013939:G:C	chr7	22013939	G	C	0.012821	0.013156	0.998327	-3.69789	20.2543	0.616006	0.000978	0.472269	47.1075	273	10	419	6	4	22028683	-769.275	0	0.989786	0.865639	6.78016e-06	5813
chr7_22007431-22008820	chr7:22028891:G:A	chr7	22028891	G	A	0.038462	0.1248	0.9877	-3.39027	18.5308	0.349537	0.00097	0.466658	33.8809	363	10	419	7	4	22028683	-769.275	0	0.989613	0.802805	1.67178e-05	20765
chr7_22007431-22008820	chr7:22019715:C:T	chr7	22019715	C	T	0.352564	0.119027	0.936026	-3.32456	18.1337	0.449529	0.000973	0.467019	40.6851	322	10	419	8	4	22028683	-769.275	0	0.989826	0.867327	2.05927e-05	11589
chr7_22007431-22008820	chr7:22019427:G:A	chr7	22019427	G	A	0.012821	0.013156	0.894562	-3.0509	16.1667	0.614814	0.000986	0.468327	45.8418	315	10	419	6	4	22028683	-769.275	0	0.989666	0.826433	5.8005e-05	11301
chr7_22007431-22008820	chr7:22000101:C:G	chr7	22000101	C	G	0.935897	0.365922	0.955122	-2.26354	12.4352	0.574721	0.000988	0.466132	32.0609	161	10	419	9	4	22028683	-769.275	0	0.989919	0.898454	0.000421319	8025
chr7_22007431-22008820	chr7:22013166:T:G	chr7	22013166	T	G	0.051282	0.227904	0.996454	-1.86816	10.2844	0.562013	0.000989	0.466976	40.4081	264	10	419	6	4	22028683	-769.275	0	0.989738	0.957081	0.00134159	5040
chr7_22071921-22072480	chr7:22072014:C:T	chr7	22072014	C	T	0.365385	0.476378	0.996615	-0.643881	10.0977	0.554482	9e-06	0.512586	58.228	134	3	348	3	3	22072014	-422.404	0	0.993149	0.993647	0.00148457	186
chr7_22082421-22084080	chr7:22080776:A:T	chr7	22080776	A	T	0.089744	3.61534	0.997874	-16.7823	82.0381	0.415022	0.000545	0.506745	125.419	148	10	371	6	5	22080775	-1343.82	0	0.988364	0.974219	1.33489e-19	2474
chr7_22082421-22084080	chr7:22066837:C:G	chr7	22066837	C	G	0.262821	0.127996	0.99774	-3.70879	18.8381	0.476656	0.000575	0.508571	105.098	51	10	371	5	5	22080775	-1343.82	0	0.988364	0.989669	1.42298e-05	16413
chr7_22082421-22084080	chr7:22107093:T:C	chr7	22107093	T	C	0.057692	13.1394	0.979243	-3.30024	16.8054	0.431458	0.000581	0.505239	95.3414	356	10	371	43	5	22080775	-1343.82	0	0.988364	0.898022	4.14162e-05	23843
chr7_22082421-22084080	chr7:22079894:T:C	chr7	22079894	T	C	0.621795	0.310357	0.996845	-3.2397	16.2375	0.521289	0.000597	0.494454	104.771	135	10	371	5	5	22080775	-1343.82	0	0.988363	0.989927	5.58768e-05	3356
chr7_22082421-22084080	chr7:22099216:G:C	chr7	22099216	G	C	0.198718	0.427873	0.999915	-2.77703	13.9638	0.47862	0.000588	0.503721	100.509	308	10	371	5	5	22080775	-1343.82	0	0.988364	0.987599	0.000186367	15966
chr7_22082421-22084080	chr7:22106682:T:C	chr7	22106682	T	C	0.153846	1.00723	0.991525	-2.25793	11.4131	0.47759	0.000586	0.504654	99.8824	354	10	371	5	5	22080775	-1343.82	0	0.988364	0.983919	0.000729272	23432
chr7_22153461-22154720	chr7:22154348:C:T	chr7	22154348	C	T	0.019231	0.029988	0.998201	-3.0061	13.8029	0.369039	2e-06	0.578368	90.9479	106	5	258	6	2	22154348	-373.019	0	0.838124	0.948511	0.00020302	258
chr7_22153461-22154720	chr7:22162844:T:A	chr7	22162844	T	A	0.019231	0.029988	0.998201	-3.0061	13.6835	0.369849	2e-06	0.577798	91.0749	183	5	258	7	2	22154348	-373.019	0	0.838128	0.917831	0.000216349	8754
chr7_22173811-22174030	chr7:22176436:A:G	chr7	22176436	A	G	0.294872	0.439907	0.999723	-1.55165	13.2051	0.596109	0.01	0.5	25.296	169	0	252	5	3	22176436	-262.37	0		0.991249	0.000279188	2516
chr7_22499811-22500550	chr7:22500162:G:A	chr7	22500162	G	A	0.012821	0.013156	0.954321	-2.20682	13.2991	0.335071	0.00016	0.502677	52.4404	191	7	330	7	4	22500162	-416.419	0	0.995813	0.922038	0.00026554	18
chr7_22499811-22500550	chr7:22499885:G:A	chr7	22499885	G	A	0.051282	3.42211	0.999044	-2.20164	12.6455	0.574453	0.000161	0.501774	73.4933	188	7	330	5	4	22500162	-416.419	0	0.995817	0.982243	0.000376471	295
chr7_22524111-22524190	chr7:22540471:A:G	chr7	22540471	A	G	0.538462	1.18037	0.948444	-1.84361	13.3301	0.384016	0.031724	0.565545	25.5502	217	1	256	4	6	22540471	-280.36	0	0.98594	0.913425	0.000261175	16321
chr7_22524111-22524190	chr7:22523072:C:A	chr7	22523072	C	A	0.647436	1.30672	0.984295	-1.84361	13.1094	0.619885	0.03289	0.570819	25.2571	128	1	256	4	6	22540471	-280.36	0	0.984286	0.973233	0.000293812	1078
chr7_22549251-22550560	chr7:22545705:A:T	chr7	22545705	A	T	0.147436	0.392514	0.998074	-11.3296	58.791	0.616302	0.000386	0.648681	62.6572	110	11	267	5	6	22545705	-646.051	0	0.986167	0.986149	1.75341e-14	4201
chr7_22549251-22550560	chr7:22573217:G:C	chr7	22573217	G	C	0.897436	1.01878	0.961524	-3.11509	15.6163	0.425522	0.00032	0.702435	44.4009	258	11	267	6	6	22545705	-646.051	0	0.986472	0.913923	7.7583e-05	23311
chr7_22549251-22550560	chr7:22526806:G:A	chr7	22526806	G	A	0.134615	0.161498	0.983906	-2.73381	13.6442	0.562218	0.000305	0.715067	40.542	19	11	267	6	6	22545705	-646.051	0	0.986559	0.966765	0.00022092	23100
chr7_22549251-22550560	chr7:22524449:G:A	chr7	22524449	G	A	0.910256	0.758183	0.973642	-2.24035	11.3519	0.432553	0.000327	0.698419	41.7812	2	11	267	8	6	22545705	-646.051	0	0.986024	0.94055	0.00075372	25457
chr7_22559631-22560480	chr7:22582519:C:A	chr7	22582519	C	A	0.397436	0.103211	0.962294	-1.34684	13.3585	0.54354	0.000272	0.506919	103.857	233	5	243	5	3	22582519	-423.181	0	0.965596	0.932283	0.000257251	22463
chr7_22561001-22562150	chr7:22571094:G:A	chr7	22571094	G	A	0.25	1.64672	0.999895	-8.80388	47.1428	0.385126	0.00085	0.410049	32.5549	186	8	238	6	5	22571094	-539.253	0	0.989037	0.990286	6.60001e-12	9518
chr7_22561001-22562150	chr7:22585117:C:G	chr7	22585117	C	G	0.423077	0.232066	0.975627	-7.60051	40.3636	0.598073	0.000885	0.394582	36.7867	236	8	238	6	5	22571094	-539.253	0	0.989141	0.95149	2.10837e-10	23541
chr7_22561001-22562150	chr7:22563810:C:T	chr7	22563810	C	T	0.410256	5.19812	0.999709	-4.10196	21.3729	0.569168	0.000877	0.412511	27.8029	155	8	238	5	5	22571094	-539.253	0	0.989188	0.993373	3.78081e-06	2234
chr7_22561001-22562150	chr7:22573908:C:A	chr7	22573908	C	A	0.166667	0.018462	0.991613	-2.42851	12.6481	0.570334	0.000947	0.388206	27.5516	204	8	238	6	5	22571094	-539.253	0	0.989206	0.983116	0.000375941	12332
chr7_22561001-22562150	chr7:22541512:G:A	chr7	22541512	G	A	0.147436	0.075229	0.999434	-2.30363	12.015	0.41938	0.000952	0.389286	21.1836	30	8	238	5	5	22571094	-539.253	0	0.989298	0.98434	0.00052773	20064
chr7_22562901-22566140	chr7:22589666:C:T	chr7	22589666	C	T	0.442308	0.1155	0.976193	-16.5191	82.1008	0.597656	0.000411	0.506208	61.2202	233	13	234	7	4	22589666	-721.605	0	0.991798	0.958763	1.29318e-19	25146
chr7_22586501-22587560	chr7:22589666:C:T	chr7	22589666	C	T	0.442308	0.1155	0.976193	-4.22265	25.8104	0.607151	0.01	0.5	30.7323	101	0	159	5	4	22589666	-328.708	0		0.956756	3.7666e-07	2636
chr7_22586501-22587560	chr7:22579183:T:C	chr7	22579183	T	C	0.288462	1.91667	0.999687	-2.02657	10.6112	0.424933	0.01	0.5	20.9465	78	0	159	4	4	22589666	-328.708	0		0.99169	0.00112405	7847
chr7_22588331-22590650	chr7:22589666:C:T	chr7	22589666	C	T	0.442308	0.1155	0.976193	-16.6906	82.0283	0.705596	1.1e-05	0.630066	16.8707	87	1	152	4	5	22589666	-620.186	0	0.977163	0.977163	1.34154e-19	176
chr7_22588331-22590650	chr7:22577739:G:C	chr7	22577739	G	C	0.25641	0.005797	0.996872	-3.56411	16.8115	0.605065	1.1e-05	0.766335	9.40846	55	1	152	5	5	22589666	-620.186	0	0.977089	0.989545	4.12831e-05	11751
chr7_22588331-22590650	chr7:22595160:C:G	chr7	22595160	C	G	0.608974	3.75214	0.956265	-2.35768	11.1977	0.577403	1.1e-05	0.779907	7.89093	98	1	152	4	5	22589666	-620.186	0	0.977074	0.929845	0.000818969	5670
chr7_22600831-22602590	chr7:22595026:C:G	chr7	22595026	C	G	0.480769	0.194038	0.969724	-6.47527	35.1346	0.574625	6e-06	0.587697	69.6039	44	2	122	5	7	22595026	-443.738	0	0.985327	0.946925	3.07681e-09	6684
chr7_22600831-22602590	chr7:22577739:G:C	chr7	22577739	G	C	0.25641	0.005797	0.996872	-2.73884	12.9846	0.55312	5e-06	0.625653	52.7732	2	2	122	5	7	22595026	-443.738	0	0.985266	0.989649	0.000314068	23971
chr7_22688071-22688640	chr7:22666104:T:C	chr7	22666104	T	C	0.525641	1.23649	0.992246	-2.11504	14.8349	0.579704	0.01029	0.356065	20.7781	15	2	294	4	4	22666104	-398.595	0	0.988523	0.986406	0.000117342	22252
chr7_22688071-22688640	chr7:22688229:T:A	chr7	22688229	T	A	0.24359	0.052201	0.99789	-2.11504	13.7514	0.401758	0.008716	0.404442	18.3764	132	2	294	4	4	22666104	-398.595	0	0.988767	0.994238	0.000208669	127
chr7_22722991-22723900	chr7:22700693:G:A	chr7	22700693	G	A	0.237179	0.146779	0.999927	-0.911056	12.5991	0.435843	6e-06	0.540515	34.0669	9	3	318	4	7	22700693	-425.142	0	0.945163	0.989487	0.000385938	22753
chr7_22802011-22803000	chr7:22800437:C:T	chr7	22800437	C	T	0.230769	0.00963	0.995298	-4.58971	27.1314	0.407753	0.000476	0.496333	43.2779	174	6	339	5	7	22800437	-519.119	0	0.985129	0.989037	1.90089e-07	2069
chr7_22802011-22803000	chr7:22781629:C:G	chr7	22781629	C	G	0.384615	1.47469	0.999948	-3.79746	20.7724	0.564108	0.00052	0.463785	49.4858	28	6	339	5	7	22800437	-519.119	0	0.984955	0.990356	5.1724e-06	20877
chr7_22802011-22803000	chr7:22802964:A:C	chr7	22802964	A	C	0.173077	0.070887	0.977344	-3.7883	20.412	0.571456	0.000542	0.446735	48.166	186	6	339	5	7	22800437	-519.119	0	0.985221	0.966673	6.24377e-06	458
chr7_22802011-22803000	chr7:22807950:C:G	chr7	22807950	C	G	0.032051	0.085523	0.996245	-2.74353	13.6397	0.356698	0.000507	0.475354	36.837	207	6	339	7	7	22800437	-519.119	0	0.984661	0.940327	0.000221455	5444
chr7_22821371-22823460	chr7:22837174:G:C	chr7	22837174	G	C	0.596154	0.017198	0.985949	-2.05385	14.845	0.479017	0.000446	0.485662	152.289	273	21	337	4	4	22837174	-1501.23	0	0.99488	0.973433	0.00011672	14758
chr7_22842151-22843300	chr7:22830564:A:G	chr7	22830564	A	G	0.147436	1.38078	0.998977	-3.7078	22.2716	0.413683	0.000916	0.458148	39.5678	92	9	318	5	4	22825763	-743.992	0	0.992982	0.986208	2.36683e-06	12162
chr7_22842151-22843300	chr7:22867946:C:T	chr7	22867946	C	T	0.173077	0.275504	0.995789	-3.49483	17.1129	0.565046	0.000932	0.437256	37.5979	314	9	318	4	4	22825763	-743.992	0	0.992986	0.986859	3.52217e-05	25220
chr7_22842151-22843300	chr7:22836373:A:G	chr7	22836373	A	G	0.275641	1.38296	0.996167	-2.56982	12.708	0.449712	0.000922	0.460121	38.5539	125	9	318	4	4	22825763	-743.992	0	0.992931	0.991149	0.000364098	6353
chr7_22842151-22843300	chr7:22856721:AC:A	chr7	22856721	A	A	0.679487	0.277279	0.944304	-2.27553	11.1855	0.552032	0.000935	0.435772	32.4779	230	9	318	7	4	22825763	-743.992	0	0.993007	0.886573	0.000824398	13995
chr7_22842151-22843300	chr7:22844216:C:G	chr7	22844216	C	G	0.057692	0.292378	0.995448	-2.08617	10.116	0.405473	0.000918	0.466127	35.0149	180	9	318	7	4	22825763	-743.992	0	0.992946	0.962588	0.00146987	1490
chr7_22843851-22844470	chr7:22843848:A:G	chr7	22843848	A	G	0.307692	0.737269	0.999939	-6.6356	35.9071	0.397199	9e-06	0.484731	46.7837	162	3	312	5	4	22843848	-446.796	0	0.995721	0.991536	2.06958e-09	312
chr7_22843851-22844470	chr7:22823007:T:G	chr7	22823007	T	G	0.153846	0.017906	0.999895	-1.91838	12.792	0.575422	1e-05	0.414393	39.039	36	3	312	5	4	22843848	-446.796	0	0.995687	0.985025	0.000348105	21153
chr7_22843851-22844470	chr7:22862828:C:T	chr7	22862828	C	T	0.487179	0.47008	0.999951	-1.80109	11.9133	0.554555	1e-05	0.437735	31.0646	262	3	312	4	4	22843848	-446.796	0	0.995683	0.991359	0.000557358	18668
chr7_22853741-22855170	chr7:22856612:G:C	chr7	22856612	G	C	0.801282	2.18797	0.990459	-19.8849	97.9252	0.718651	0.001128	0.549342	18.9226	152	9	300	7	6	22856612	-807.961	0	0.991792	0.93128	4.34495e-23	2156
chr7_22853741-22855170	chr7:22867280:C:T	chr7	22867280	C	T	0.532051	0.241297	0.995971	-7.55266	36.8025	0.594435	0.001069	0.644179	13.8169	228	9	300	7	6	22856612	-807.961	0	0.991421	0.990739	1.30722e-09	12824
chr7_22853741-22855170	chr7:22830564:A:G	chr7	22830564	A	G	0.147436	1.38078	0.998977	-3.71639	17.3714	0.406927	0.001057	0.656036	11.9809	15	9	300	7	6	22856612	-807.961	0	0.991414	0.985099	3.07422e-05	23892
chr7_22853741-22855170	chr7:22864324:A:G	chr7	22864324	A	G	0.5	1.28205	0.991714	-3.13032	14.7772	0.566227	0.001065	0.666686	12.2343	207	9	300	6	6	22856612	-807.961	0	0.992203	0.984774	0.00012099	9868
chr7_22853741-22855170	chr7:22879853:C:T	chr7	22879853	C	T	0.512821	0.45428	0.943698	-2.81589	13.304	0.55871	0.001035	0.666237	13.4198	290	9	300	8	6	22856612	-807.961	0	0.99157	0.894631	0.000264842	25397
chr7_22853741-22855170	chr7:22859148:TAGA:T	chr7	22859148	T	T	0.217949	0.03837	0.999325	-2.74027	12.9421	0.565749	0.001066	0.663163	13.6274	172	9	300	6	6	22856612	-807.961	0	0.991723	0.988372	0.000321279	4692
chr7_22853741-22855170	chr7:22837174:G:C	chr7	22837174	G	C	0.596154	0.017198	0.985949	-2.59379	12.2767	0.561895	0.001091	0.649245	12.6387	55	9	300	6	6	22856612	-807.961	0	0.991891	0.969833	0.000458653	17282
chr7_22896281-22896520	chr7:22883472:A:G	chr7	22883472	A	G	0.519231	1.81619	0.999948	-0.623595	10.8744	0.565628	2e-05	0.483181	25.9181	54	3	244	8	9	22883472	-402.065	0	0.963132	0.993079	0.000975024	12928
chr7_23066691-23067900	chr7:23067884:C:G	chr7	23067884	C	G	0.121795	0.02764	0.962704	-2.9462	18.1752	0.438352	0.000125	0.494554	84.3449	119	14	251	6	6	23067884	-803.66	0	0.987594	0.948014	2.01487e-05	588
chr7_23066691-23067900	chr7:23067797:G:A	chr7	23067797	G	A	0.551282	1.10339	0.999614	-1.81851	11.5731	0.530052	0.000129	0.476357	89.9732	116	14	251	6	6	23067884	-803.66	0	0.987693	0.995787	0.000669128	501
chr7_23404511-23404790	chr7:23408241:CAATAA:C	chr7	23408241	C	C	0.25641	0.268038	0.996404	-5.51278	27.6636	0.344077	7.6e-05	0.428169	45.7876	137	1	207	5	4	23408634	-282.503	0	0.992408	0.991187	1.44354e-07	3591
chr7_23489871-23491620	chr7:23474247:C:T	chr7	23474247	C	T	0.032051	0.085523	0.999118	-0.991876	11.9852	0.282626	2e-06	0.537443	10.3635	26	8	190	12	18	23474247	-588.499	0	0.930191	0.899621	0.000536254	16499
chr7_23544831-23545170	chr7:23567918:C:T	chr7	23567918	C	T	0.211538	0.119688	0.99992	-9.80701	49.5747	0.260104	1.6e-05	0.332508	35.1034	201	3	211	6	6	23567918	-314.071	0	0.991178	0.990139	1.90962e-12	22918
chr7_23544831-23545170	chr7:23551590:G:A	chr7	23551590	G	A	0.038462	0.1248	0.998918	-4.68065	23.3025	0.234471	3e-05	0.193777	22.9467	125	3	211	7	6	23567918	-314.071	0	0.990398	0.949676	1.38419e-06	6590
chr7_23596741-23598540	chr7:23597678:C:T	chr7	23597678	C	T	0.044872	0.172154	0.999217	-1.7376	13.8292	0.457975	9.8e-05	0.506787	189.386	91	5	177	4	3	23597678	-656.938	0	0.980864	0.976032	0.000200206	38
chr7_23679741-23681390	chr7:23676297:G:T	chr7	23676297	G	T	0.442308	1.58231	0.985316	-58.8348	273.641	0.289758	0.001082	0.502551	21.1571	98	12	246	9	16	23676297	-1279.82	0	0.996343	0.966403	1.82556e-61	4269
chr7_23679741-23681390	chr7:23697043:CTG:C	chr7	23697043	C	C	0.051282	0.227904	0.999702	-27.226	124.366	0.710929	0.001858	0.347043	16.1953	202	12	246	6	16	23676297	-1279.82	0	0.996244	0.962883	7.00588e-29	16477
chr7_23679741-23681390	chr7:23705340:AT:A	chr7	23705340	A	A	0.833333	0.018462	0.986593	-16.3157	73.5474	0.341188	0.001784	0.413865	11.7825	238	12	246	9	16	23676297	-1279.82	0	0.996291	0.863851	9.82498e-18	24774
chr7_23679741-23681390	chr7:23705675:C:T	chr7	23705675	C	T	0.115385	0.00182	0.999863	-11.2724	49.9949	0.32791	0.001848	0.391587	7.20866	239	12	246	7	16	23676297	-1279.82	0	0.996284	0.856147	1.54142e-12	25109
chr7_23679741-23681390	chr7:23664767:C:T	chr7	23664767	C	T	0.083333	0.461538	0.968521	-5.17171	21.8804	0.643878	0.002141	0.372217	9.06663	48	12	246	11	16	23676297	-1279.82	0	0.996197	0.862947	2.90177e-06	15799
chr7_23679741-23681390	chr7:23669281:A:C	chr7	23669281	A	C	0.230769	0.00963	0.998425	-2.9188	11.3737	0.564101	0.002264	0.379726	6.50045	72	12	246	6	16	23676297	-1279.82	0	0.99603	0.986304	0.000744913	11285
chr7_23685431-23686480	chr7:23686008:T:G	chr7	23686008	T	G	0.070513	0.448894	0.999102	-2.0508	13.3093	0.582021	3e-06	0.490101	78.6307	114	5	234	5	4	23686008	-402.979	0	0.971793	0.983703	0.000264089	52
chr7_23715721-23716030	chr7:23736607:C:T	chr7	23736607	C	T	0.839744	0.71246	0.9999	-1.20573	11.1511	0.610862	3.4e-05	0.526994	26.2431	195	2	207	4	4	23736607	-308.769	0	0.993387	0.983837	0.00083984	20731
chr7_23715721-23716030	chr7:23722210:T:A	chr7	23722210	T	A	0.487179	1.29694	0.997493	-1.20573	10.4991	0.579557	3.6e-05	0.505127	28.4907	138	2	207	3	4	23736607	-308.769	0	0.993433	0.990922	0.0011943	6334
chr7_23956481-23957670	chr7:23965607:T:C	chr7	23965607	T	C	0.775641	0.002301	0.999924	-1.26861	10.5202	0.538131	0.000122	0.51391	75.5403	198	10	293	6	8	23965607	-710.238	0	0.963437	0.988906	0.00118075	8531
chr7_23967401-23968420	chr7:23967853:A:G	chr7	23967853	A	G	0.685897	0.794047	0.999104	-3.2926	22.0245	0.554545	3e-06	0.490556	65.0381	157	4	317	4	5	23967853	-567.95	0	0.988245	0.95803	2.69185e-06	57
chr7_23967401-23968420	chr7:23968028:G:A	chr7	23968028	G	A	0.083333	0.461538	0.982345	-3.02225	16.4259	0.428413	2e-06	0.520541	56.8293	158	4	317	5	5	23967853	-567.95	0	0.988583	0.983715	5.05901e-05	118
chr7_24024401-24025680	chr7:24028480:T:G	chr7	24028480	T	G	0.429487	1.21752	0.994156	-15.6146	73.2379	0.583693	5.1e-05	0.51204	50.8153	166	12	298	21	20	24028480	-805.307	0	0.992425	0.986193	1.14925e-17	3440
chr7_24024401-24025680	chr7:24017883:A:G	chr7	24017883	A	G	0.365385	0.476378	0.999919	-6.09292	27.2205	0.443918	1.1e-05	0.554749	33.1165	102	12	298	39	20	24028480	-805.307	0	0.991162	0.990356	1.81526e-07	7157
chr7_24024401-24025680	chr7:24044583:G:A	chr7	24044583	G	A	0.826923	0.070887	0.99019	-3.40368	14.9351	0.564569	3.2e-05	0.531323	33.0534	265	12	298	29	20	24028480	-805.307	0	0.991041	0.97955	0.000111273	19543
chr7_24024401-24025680	chr7:24022773:A:G	chr7	24022773	A	G	0.339744	0.256423	0.999944	-2.56599	11.1336	0.53683	1.7e-05	0.546201	35.1461	128	12	298	27	20	24028480	-805.307	0	0.991134	0.990174	0.000847773	2267
chr7_24158801-24159730	chr7:24155126:ATTATTG:A	chr7	24155126	A	A	0.461538	1.18037	0.997799	-3.28799	21.5926	0.454745	0.001064	0.471942	69.5234	137	9	305	4	4	24155126	-740.585	0	0.989711	0.992805	3.37144e-06	4140
chr7_24158801-24159730	chr7:24155209:C:T	chr7	24155209	C	T	0.115385	0.00182	0.996642	-3.07614	17.9876	0.553594	0.001101	0.435521	67.0365	138	9	305	5	4	24155126	-740.585	0	0.989558	0.98146	2.2235e-05	4057
chr7_24172651-24173670	chr7:24189279:T:A	chr7	24189279	T	A	0.012821	0.013156	0.987738	-0.758653	11.8786	0.309534	0.000234	0.480905	45.4774	237	3	307	7	3	24189279	-469.36	0	0.98009	0.875859	0.000567818	16119
chr7_24283431-24285910	chr7:24303796:C:T	chr7	24303796	C	T	0.185897	1.60917	0.993998	-12.4494	60.7911	0.556633	0.000608	0.497502	79.9486	248	21	292	5	5	24303796	-1275.94	0	0.995104	0.983815	6.34629e-15	19126
chr7_24283431-24285910	chr7:24276702:T:C	chr7	24276702	T	C	0.487179	0.054017	0.987348	-10.9564	50.1823	0.545753	0.000599	0.50214	74.6474	103	21	292	5	5	24303796	-1275.94	0	0.995101	0.972949	1.40109e-12	7968
chr7_24283431-24285910	chr7:24285877:G:A	chr7	24285877	G	A	0.019231	0.029988	0.998879	-8.75675	39.8675	0.395318	0.000606	0.499878	60.323	159	21	292	5	5	24303796	-1275.94	0	0.995095	0.940081	2.71785e-10	1207
chr7_24283431-24285910	chr7:24301925:A:C	chr7	24301925	A	C	0.564103	0.142755	0.999924	-5.73982	25.1745	0.466218	0.000623	0.492601	67.6705	238	21	292	5	5	24303796	-1275.94	0	0.995095	0.991071	5.23688e-07	17255
chr7_24283431-24285910	chr7:24292516:A:G	chr7	24292516	A	G	0.153846	0.017906	0.999405	-5.0955	22.083	0.454306	0.000613	0.497782	63.7999	191	21	292	4	5	24303796	-1275.94	0	0.995093	0.984422	2.61118e-06	7846
chr7_24283431-24285910	chr7:24303559:T:C	chr7	24303559	T	C	0.096154	0.882752	0.999692	-3.96987	16.906	0.448357	0.000614	0.496581	63.9703	247	21	292	6	5	24303796	-1275.94	0	0.995099	0.970412	3.92763e-05	18889
chr7_24283431-24285910	chr7:24284363:C:A	chr7	24284363	C	A	0.012821	0.013156	0.997819	-3.333	13.9824	0.574503	0.000621	0.494416	77.2129	144	21	292	5	5	24303796	-1275.94	0	0.995094	0.92567	0.000184533	307
chr7_24283431-24285910	chr7:24269951:A:G	chr7	24269951	A	G	0.051282	0.227904	0.996849	-2.49666	10.2684	0.461206	0.000617	0.494064	66.1089	69	21	292	7	5	24303796	-1275.94	0	0.995093	0.951913	0.00135324	14719
chr7_24336591-24338010	chr7:24335411:A:G	chr7	24335411	A	G	0.128205	1.68685	0.997267	-1.81962	12.6971	0.456979	0.000102	0.518046	112.69	147	10	339	6	7	24317280	-707.746	0	0.993639	0.980124	0.000366216	1889
chr7_24341371-24342850	chr7:24344120:T:C	chr7	24344120	T	C	0.282051	0.197541	0.997078	-1.92127	11.4048	0.470287	0.000942	0.443953	78.6272	181	11	360	4	4	24344156	-890.134	0	0.993774	0.990748	0.000732565	2010
chr7_24349231-24349610	chr7:24349416:T:A	chr7	24349416	T	A	0.262821	0.127996	0.955411	-4.23565	25.3446	0.38122	3e-06	0.524282	19.3461	154	5	351	5	6	24349416	-469.963	0	0.967454	0.955638	4.79485e-07	4
chr7_24349231-24349610	chr7:24349474:C:T	chr7	24349474	C	T	0.038462	0.1248	0.999261	-3.21849	16.0513	0.636707	5e-06	0.43972	21.9926	155	5	351	4	6	24349416	-469.963	0	0.967418	0.972263	6.1649e-05	54
chr7_24349231-24349610	chr7:24340636:T:C	chr7	24340636	T	C	0.185897	0.270776	0.999911	-2.8155	14.1863	0.58406	5e-06	0.437623	19.8898	90	5	351	5	6	24349416	-469.963	0	0.967462	0.98613	0.000165569	8784
chr7_24414781-24414940	chr7:24428303:G:A	chr7	24428303	G	A	0.044872	0.172154	0.998918	-2.58738	17.0004	0.261692	3.9e-05	0.528039	34.9389	279	4	351	33	25	24434378	-259.317	0	0.953094	0.95805	3.7372e-05	13443
chr7_24477541-24478390	chr7:24477997:A:C	chr7	24477997	A	C	0.012821	0.013156	0.990295	-2.12823	16.2314	0.323451	4e-06	0.521936	68.8975	120	3	243	7	4	24477997	-406.661	0	0.993233	0.924905	5.60559e-05	31
chr7_24702821-24703690	chr7:24703586:G:C	chr7	24703586	G	C	0.487179	2.53459	0.99578	-6.45349	37.0647	0.380421	1.5e-05	0.462995	29.6001	133	4	308	5	7	24703586	-474.288	0	0.989773	0.991628	1.14276e-09	330
chr7_24702821-24703690	chr7:24702326:A:C	chr7	24702326	A	C	0.070513	0.448894	0.993774	-2.0372	14.4151	0.338223	1.6e-05	0.422148	14.5035	125	4	308	5	7	24703586	-474.288	0	0.99184	0.967534	0.000146623	930
chr7_24702821-24703690	chr7:24707875:CTA:C	chr7	24707875	C	C	0.108974	1.56768	0.995322	-1.66054	10.4112	0.58726	1.7e-05	0.414692	22.1409	178	4	308	5	7	24703586	-474.288	0	0.991685	0.982187	0.00125256	4619
chr7_24725961-24726400	chr7:24704946:C:T	chr7	24704946	C	T	0.025641	0.054017	0.974962	-0.597596	11.312	0.310257	2.4e-05	0.481679	55.9799	31	1	328	7	6	24704946	-268.397	0	0.918273	0.936636	0.00077007	21234
chr7_24802301-24802620	chr7:24802584:A:C	chr7	24802584	A	C	0.179487	7.18814	0.99848	-5.58333	30.8421	0.289723	4.3e-05	0.388187	17.5496	117	1	212	6	3	24802584	-282.736	0	0.989131	0.989131	2.79902e-08	124
chr7_24808501-24809180	chr7:24808717:G:C	chr7	24808717	G	C	0.173077	0.070887	0.996807	-5.30196	28.9694	0.333979	2.5e-05	0.314189	32.5431	110	2	204	5	6	24808717	-346.524	0	0.983838	0.99023	7.35304e-08	123
chr7_24828681-24829610	chr7:24829170:C:G	chr7	24829170	C	G	0.25	1.28205	0.9963	-6.51397	36.7583	0.40612	0.001067	0.477314	39.3321	98	5	229	5	5	24829170	-620.447	0	0.981713	0.956924	1.33719e-09	24
chr7_24828681-24829610	chr7:24840416:T:C	chr7	24840416	T	C	0.025641	0.054017	0.988131	-4.59416	24.7081	0.626252	0.001318	0.420533	59.6573	150	5	229	7	5	24829170	-620.447	0	0.981763	0.933476	6.67049e-07	11270
chr7_24828681-24829610	chr7:24836212:A:G	chr7	24836212	A	G	0.089744	0.265569	0.999748	-2.46715	12.6661	0.566256	0.001329	0.422344	42.9936	121	5	229	6	5	24829170	-620.447	0	0.981869	0.977751	0.000372355	7066
chr7_24828681-24829610	chr7:24838993:C:T	chr7	24838993	C	T	0.134615	0.325005	0.998788	-2.35896	12.1277	0.55918	0.001386	0.41083	41.5277	128	5	229	6	5	24829170	-620.447	0	0.981993	0.982933	0.000496792	9847
chr7_24842591-24843290	chr7:24844127:C:G	chr7	24844127	C	G	0.070513	1.11851	0.999489	-1.79624	13.5935	0.591666	0.000615	0.558245	41.9872	113	4	238	6	6	24844127	-384.674	0	0.9616	0.974598	0.000226967	1187
chr7_24932521-24933320	chr7:24933039:G:A	chr7	24933039	G	A	0.160256	7e-06	0.998815	-5.49631	32.4958	0.372382	6e-06	0.390591	33.8355	170	3	267	5	5	24933039	-439.028	0	0.989386	0.992435	1.19449e-08	119
chr7_24932521-24933320	chr7:24926377:G:A	chr7	24926377	G	A	0.666667	0.115385	0.995856	-3.65469	20.2955	0.577983	8e-06	0.329255	32.099	105	3	267	4	5	24933039	-439.028	0	0.988878	0.990759	6.63566e-06	6543
chr7_24948781-24949060	chr7:24927227:A:G	chr7	24927227	A	G	0.608974	0.838951	0.999948	-1.68139	14.1297	0.583768	8e-06	0.465013	35.2113	24	4	246	4	5	24927227	-371.974	0	0.968285	0.990808	0.000170631	21693
chr7_24948781-24949060	chr7:24962218:G:A	chr7	24962218	G	A	0.128205	0.081644	0.9758	-1.68139	12.8972	0.39295	7e-06	0.473357	34.4127	194	4	246	5	5	24927227	-371.974	0	0.966472	0.952441	0.000329069	13298
chr7_25090591-25092160	chr7:25091424:T:G	chr7	25091424	T	G	0.301282	4.81618	0.993672	-16.6948	83.198	0.677733	0.00036	0.633189	35.1811	121	5	272	7	5	25091424	-633.958	0	0.992437	0.989828	7.42336e-20	48
chr7_25090591-25092160	chr7:25091902:G:A	chr7	25091902	G	A	0.070513	0.448894	0.965117	-3.2213	16.6655	0.613356	0.000331	0.731543	16.754	123	5	272	5	5	25091424	-633.958	0	0.992694	0.962011	4.45834e-05	526
chr7_25090591-25092160	chr7:25088881:T:A	chr7	25088881	T	A	0.403846	4.04958	0.988227	-2.0143	10.5878	0.440123	0.000318	0.749258	12.4796	106	5	272	4	5	25091424	-633.958	0	0.992666	0.981023	0.00113836	2495
chr7_25196251-25197020	chr7:25212243:T:C	chr7	25212243	T	C	0.391026	0.972291	0.997954	-4.31975	26.755	0.423332	0.000782	0.461211	57.7642	223	3	281	4	5	25212243	-416.803	0	0.992473	0.992838	2.30948e-07	15607
chr7_25196251-25197020	chr7:25200468:C:T	chr7	25200468	C	T	0.198718	1.86382	0.999914	-2.17294	11.5079	0.556601	0.000906	0.41522	52.9133	146	3	281	5	5	25212243	-416.803	0	0.992091	0.989484	0.000693025	3832
chr7_25255411-25256380	chr7:25240386:GC:G	chr7	25240386	G	G	0.102564	0.04875	0.996607	-3.18002	20.3601	0.576645	5e-06	0.46237	72.5099	58	5	292	6	6	25240386	-480.622	0	0.991016	0.981148	6.41533e-06	15510
chr7_25255411-25256380	chr7:25236031:A:G	chr7	25236031	A	G	0.564103	2.14356	0.996081	-2.51501	13.2015	0.45722	5e-06	0.499241	55.5746	32	5	292	4	6	25240386	-480.622	0	0.990957	0.993175	0.000279727	19865
chr7_25255411-25256380	chr7:25278809:A:G	chr7	25278809	A	G	0.115385	0.00182	0.994794	-2.43789	12.717	0.56172	5e-06	0.477515	63.8838	284	5	292	5	6	25240386	-480.622	0	0.990881	0.981629	0.000362347	22913
chr7_25255411-25256380	chr7:25250528:G:A	chr7	25250528	G	A	0.128205	0.081644	0.998055	-2.09506	10.8974	0.436348	5e-06	0.499401	52.3964	124	5	292	5	6	25240386	-480.622	0	0.990714	0.982548	0.000962996	5368
chr7_25303171-25304390	chr7:25304564:T:C	chr7	25304564	T	C	0.019231	0.029988	0.998879	-7.2254	37.0422	0.673137	0.000197	0.389972	57.2775	108	6	295	10	4	25304564	-707.103	0	0.995067	0.88838	1.15599e-09	784
chr7_25303171-25304390	chr7:25314179:T:C	chr7	25314179	T	C	0.647436	0.022813	0.989867	-7.12223	36.189	0.411902	0.00018	0.472413	43.0035	176	6	295	14	4	25304564	-707.103	0	0.995088	0.958794	1.7908e-09	10399
chr7_25303171-25304390	chr7:25324593:A:G	chr7	25324593	A	G	0.166667	0.461538	0.998847	-2.14273	11.9002	0.441787	0.000203	0.41069	26.7573	257	6	295	5	4	25304564	-707.103	0	0.99509	0.986574	0.000561274	20813
chr7_25308061-25310250	chr7:25308957:T:A	chr7	25308957	T	A	0.320513	1.0674	0.995837	-3.75699	23.7839	0.531635	0.00063	0.50958	134.851	128	14	321	4	8	25308957	-952.793	0	0.990271	0.995877	1.07779e-06	199
chr7_25308061-25310250	chr7:25326567:G:T	chr7	25326567	G	T	0.282051	0.013156	0.999779	-2.21332	13.9213	0.525213	0.000639	0.505252	138.176	262	14	321	4	8	25308957	-952.793	0	0.990179	0.990294	0.000190625	17411
chr7_25308061-25310250	chr7:25308984:T:C	chr7	25308984	T	C	0.096154	0.882752	0.991786	-2.04766	12.1032	0.460817	0.000634	0.508576	122.352	129	14	321	4	8	25308957	-952.793	0	0.990308	0.987241	0.000503344	172
chr7_25368541-25370250	chr7:25371308:T:A	chr7	25371308	T	A	0.628205	0.011164	0.986463	-6.83637	35.391	0.389672	1.3e-05	0.325251	28.7369	115	5	216	7	6	25371308	-504.866	0	0.97378	0.972965	2.69726e-09	1912
chr7_25376071-25376540	chr7:25376486:C:T	chr7	25376486	C	T	0.480769	5.08423	0.986073	-2.60851	17.0764	0.425621	0.005563	0.459913	43.4262	102	2	213	5	7	25376486	-369.082	0	0.978673	0.975096	3.59055e-05	180
chr7_25376071-25376540	chr7:25386417:G:A	chr7	25386417	G	A	0.121795	0.02764	0.992648	-2.60851	15.7842	0.603991	0.005528	0.430335	48.524	160	2	213	6	7	25376486	-369.082	0	0.981352	0.982327	7.09918e-05	10111
chr7_25380651-25381080	chr7:25377485:T:A	chr7	25377485	T	A	0.358974	2.1052	0.992236	-2.52122	18.4131	0.403405	8e-06	0.525616	20.5633	86	4	222	4	4	25377485	-398.118	0	0.993616	0.986629	1.77835e-05	3381
chr7_25384391-25387100	chr7:25386417:G:A	chr7	25386417	G	A	0.121795	0.02764	0.992648	-7.51474	40.2752	0.412256	0.000159	0.477274	60.9367	130	10	277	5	5	25386417	-776.283	0	0.984109	0.989807	2.20595e-10	671
chr7_25384391-25387100	chr7:25411046:T:G	chr7	25411046	T	G	0.49359	1.85071	0.999952	-2.82109	18.0251	0.461858	0.000169	0.459368	72.5722	265	10	277	5	5	25386417	-776.283	0	0.984113	0.990433	2.18015e-05	25300
chr7_25384391-25387100	chr7:25405038:G:T	chr7	25405038	G	T	0.391026	0.260662	0.987199	-2.6359	16.7499	0.534646	0.000179	0.443943	73.8269	202	10	277	5	5	25386417	-776.283	0	0.983943	0.975811	4.26441e-05	19292
chr7_25384391-25387100	chr7:25409899:G:A	chr7	25409899	G	A	0.25641	0.005797	0.993644	-1.95293	10.6071	0.469642	0.000169	0.456876	83.0936	251	10	277	4	5	25386417	-776.283	0	0.983913	0.987219	0.00112653	24153
chr7_25392191-25393110	chr7:25376486:C:T	chr7	25376486	C	T	0.480769	5.08423	0.986073	-2.65789	17.2122	0.556534	7e-06	0.567368	63.3234	37	4	317	3	4	25376486	-429.875	0	0.988477	0.978684	3.34284e-05	16164
chr7_25550431-25550830	chr7:25550679:T:G	chr7	25550679	T	G	0.410256	0.767334	0.999578	-2.23406	17.1758	0.600022	4.8e-05	0.492144	20.3583	159	1	335	4	4	25550679	-347.217	0	0.99501	0.99501	3.40751e-05	49
chr7_25550431-25550830	chr7:25543082:A:G	chr7	25543082	A	G	0.576923	0.198959	0.996251	-2.06608	14.3248	0.598013	4.6e-05	0.53752	16.0057	122	1	335	4	4	25550679	-347.217	0	0.994604	0.991498	0.000153823	7548
chr7_25672141-25673120	chr7:25684062:T:G	chr7	25684062	T	G	0.435897	0.142755	0.994859	-12.7348	61.0277	0.394103	2e-06	0.467772	37.9704	173	7	247	6	5	25684062	-650.962	0	0.982365	0.987794	5.62767e-15	11432
chr7_25672141-25673120	chr7:25672289:G:A	chr7	25672289	G	A	0.102564	0.04875	0.998601	-9.12145	40.3043	0.605724	3e-06	0.400572	39.6572	104	7	247	4	5	25684062	-650.962	0	0.982308	0.989069	2.17328e-10	341
chr7_25672141-25673120	chr7:25680880:A:G	chr7	25680880	A	G	0.032051	0.085523	0.982277	-4.39599	19.1064	0.368853	3e-06	0.403663	21.8419	159	7	247	6	5	25684062	-650.962	0	0.982264	0.934605	1.23631e-05	8250
chr7_25722261-25723800	chr7:25717250:T:C	chr7	25717250	T	C	0.403846	0.017198	0.985923	-17.6457	84.6866	0.606867	0.000284	0.59833	73.5337	80	10	261	7	5	25717250	-850.871	0	0.993349	0.975191	3.49611e-20	5780
chr7_25722261-25723800	chr7:25698092:T:C	chr7	25698092	T	C	0.070513	0.448894	0.998324	-3.02052	12.376	0.421699	0.000245	0.679905	35.9593	5	10	261	7	5	25717250	-850.871	0	0.992766	0.968615	0.000434896	24938
chr7_25730761-25732270	chr7:25731013:C:T	chr7	25731013	C	T	0.025641	0.054017	0.99941	-2.76236	14.8128	0.396753	0.000158	0.464875	57.753	141	10	265	8	3	25731013	-753.895	0	0.989303	0.950771	0.000118727	503
chr7_25730761-25732270	chr7:25717250:T:C	chr7	25717250	T	C	0.403846	0.017198	0.985923	-2.13865	10.9481	0.460556	0.000146	0.49521	67.7235	44	10	265	5	3	25731013	-753.895	0	0.989438	0.972395	0.000937011	14266
chr7_25732761-25733180	chr7:25733134:A:G	chr7	25733134	A	G	0.108974	1.56768	0.997829	-10.5485	55.2095	0.266103	5e-06	0.600704	14.3763	148	6	261	6	4	25733134	-568.451	0	0.993738	0.989743	1.08345e-13	164
chr7_25732761-25733180	chr7:25743955:C:T	chr7	25743955	C	T	0.416667	0.045589	0.997212	-6.62139	34.5678	0.614959	7e-06	0.486506	15.1152	198	6	261	5	4	25733134	-568.451	0	0.993514	0.990446	4.11654e-09	10985
chr7_25732761-25733180	chr7:25731109:G:C	chr7	25731109	G	C	0.019231	0.029988	0.928388	-5.18662	22.97	0.700038	6e-06	0.53442	23.6784	131	6	261	6	4	25733134	-568.451	0	0.993588	0.874009	1.64546e-06	1861
chr7_25732761-25733180	chr7:25730648:G:C	chr7	25730648	G	C	0.019231	33.9903	0.996158	-3.98172	17.471	0.268058	6e-06	0.528551	8.3515	127	6	261	7	4	25733134	-568.451	0	0.993645	0.929586	2.91716e-05	2322
chr7_25759261-25760310	chr7:25740397:G:A	chr7	25740397	G	A	0.083333	0.461538	0.997569	-23.0723	109.566	0.174076	0.000468	0.641548	17.673	25	6	254	6	5	25740397	-663.251	0	0.995304	0.981098	1.21959e-25	19389
chr7_25759261-25760310	chr7:25756145:T:A	chr7	25756145	T	A	0.49359	0.206513	0.996578	-17.0162	78.9953	0.646812	0.00071	0.494502	21.4204	93	6	254	9	5	25740397	-663.251	0	0.995056	0.987663	6.22592e-19	3641
chr7_25759261-25760310	chr7:25776811:A:T	chr7	25776811	A	T	0.429487	2.7862	0.977384	-3.77694	17.0272	0.569307	0.000643	0.576325	14.4282	219	6	254	6	5	25740397	-663.251	0	0.994777	0.960745	3.6848e-05	17025
chr7_25759261-25760310	chr7:25753036:G:C	chr7	25753036	G	C	0.134615	0.161498	0.998356	-3.30362	14.7419	0.583379	0.000646	0.576843	16.0131	71	6	254	5	5	25740397	-663.251	0	0.994769	0.981889	0.000123278	6750
chr7_25831481-25833190	chr7:25812265:T:C	chr7	25812265	T	C	0.307692	0.041795	0.986753	-1.1361	12.6439	0.550476	0.000774	0.498029	61.4137	13	4	194	5	4	25812265	-503.53	0	0.992376	0.973863	0.00037679	20071
chr7_25854571-25855600	chr7:25843297:C:T	chr7	25843297	C	T	0.269231	0.141595	0.999029	-0.587902	10.1085	0.540589	0.000751	0.486347	34.3895	54	4	175	4	4	25843297	-568.718	0	0.994151	0.989409	0.00147591	11789
chr7_25907401-25908350	chr7:25926270:T:A	chr7	25926270	T	A	0.5	0.461538	0.995414	-4.9159	29.3798	0.588833	3.1e-05	0.505531	50.5715	187	1	204	4	5	25926270	-332.445	0	0.951427	0.991925	5.94934e-08	18394
chr7_25907401-25908350	chr7:25919375:AC:A	chr7	25919375	A	A	0.032051	0.085523	0.984848	-3.45167	17.3206	0.273754	3.2e-05	0.499023	32.2706	158	1	204	7	5	25926270	-332.445	0	0.951372	0.939111	3.15747e-05	11499
chr7_25925941-25927300	chr7:25926270:T:A	chr7	25926270	T	A	0.5	0.461538	0.995414	-24.6185	118.684	0.766106	0.000333	0.617033	12.452	98	3	196	6	5	25926270	-709.639	0	0.995922	0.995494	1.22822e-27	350
chr7_25925941-25927300	chr7:25952206:T:C	chr7	25952206	T	C	0.141026	0.26552	0.926752	-7.04703	30.8148	0.671153	0.000362	0.790115	7.75391	194	3	196	9	5	25926270	-709.639	0	0.995905	0.851558	2.83861e-08	25586
chr7_25925941-25927300	chr7:25946297:T:C	chr7	25946297	T	C	0.160256	7e-06	0.979446	-4.12897	17.6694	0.350457	0.000399	0.778273	4.40267	163	3	196	6	5	25926270	-709.639	0	0.995761	0.957602	2.62818e-05	19677
chr7_25925941-25927300	chr7:25920070:C:T	chr7	25920070	C	T	0.032051	0.085523	0.98108	-2.91937	12.2683	0.703324	0.000385	0.79923	8.18399	73	3	196	6	5	25926270	-709.639	0	0.995812	0.932424	0.000460723	6550
chr7_25940091-25941240	chr7:25926270:T:A	chr7	25926270	T	A	0.5	0.461538	0.995414	-9.58054	50.1875	0.630176	7e-06	0.521202	20.3869	43	2	188	5	4	25926270	-502.094	0	0.995701	0.991746	1.39735e-12	14396
chr7_25940091-25941240	chr7:25946297:T:C	chr7	25946297	T	C	0.160256	7e-06	0.979446	-3.38614	14.6596	0.390217	6e-06	0.579324	12.8824	108	2	188	7	4	25926270	-502.094	0	0.995665	0.959421	0.000128779	5631
chr7_25949801-25951810	chr7:25936105:G:A	chr7	25936105	G	A	0.160256	0.703384	0.998762	-6.83442	35.2886	0.568734	0.001344	0.563004	82.1146	31	6	206	6	4	25936105	-696.222	0	0.977466	0.987054	2.84296e-09	14701
chr7_25949801-25951810	chr7:25943872:T:C	chr7	25943872	T	C	0.794872	0.248569	0.999917	-3.00293	13.6834	0.548278	0.001398	0.551521	66.961	63	6	206	6	4	25936105	-696.222	0	0.976085	0.988658	0.00021636	6934
chr7_25988971-25989420	chr7:25969711:T:A	chr7	25969711	T	A	0.519231	0.799378	0.997639	-1.89542	16.0219	0.595068	2.3e-05	0.411469	21.2989	30	2	234	3	5	25969711	-303.809	0	0.974362	0.992775	6.26151e-05	19485
chr7_26013491-26014150	chr7:26013802:T:G	chr7	26013802	T	G	0.198718	1.86382	0.999914	-6.38559	32.6094	0.331	5e-06	0.618274	16.9381	108	5	181	5	5	26013802	-348.866	0	0.988962	0.989947	1.1267e-08	18
chr7_26083251-26083590	chr7:26082321:G:A	chr7	26082321	G	A	0.320513	4.29718	0.994468	-6.02637	34.0808	0.358245	7e-06	0.329462	16.3653	96	3	178	5	5	26082321	-402.641	0	0.990852	0.990947	5.28701e-09	1099
chr7_26083251-26083590	chr7:26085621:C:G	chr7	26085621	C	G	0.083333	0.644628	0.999399	-2.78047	14.6362	0.340121	8e-06	0.268202	11.1923	118	3	178	7	5	26082321	-402.641	0	0.990183	0.971533	0.000130389	2201
chr7_26375711-26377600	chr7:26377109:T:C	chr7	26377109	T	C	0.788462	0.110825	0.986934	-21.9214	105.611	0.387226	0.000734	0.482408	40.294	127	11	267	4	4	26377109	-1053.06	0	0.990616	0.986516	8.97402e-25	453
chr7_26375711-26377600	chr7:26371331:A:G	chr7	26371331	A	G	0.128205	1.68685	0.974631	-7.54611	36.4115	0.400623	0.000836	0.413294	21.1563	106	11	267	7	4	26377109	-1053.06	0	0.990559	0.930845	1.5976e-09	5325
chr7_26375711-26377600	chr7:26379089:G:T	chr7	26379089	G	T	0.403846	2.37793	0.9734	-5.20855	24.6286	0.443787	0.000838	0.43101	22.3906	140	11	267	6	4	26377109	-1053.06	0	0.990609	0.951213	6.95119e-07	2433
chr7_26375711-26377600	chr7:26401553:G:A	chr7	26401553	G	A	0.025641	0.054017	0.975508	-3.52218	17.0707	0.594356	0.00086	0.423786	25.1009	265	11	267	7	4	26377109	-1053.06	0	0.99057	0.906097	3.6013e-05	24897
chr7_26375711-26377600	chr7:26357619:C:A	chr7	26357619	C	A	0.583333	0.045589	0.992639	-3.34707	16.2475	0.545127	0.000855	0.426655	20.6232	36	11	267	5	4	26377109	-1053.06	0	0.990562	0.985265	5.55817e-05	19037
chr7_26375711-26377600	chr7:26394396:G:A	chr7	26394396	G	A	0.333333	5.65385	0.999945	-2.63862	12.8126	0.53563	0.000862	0.426409	20.8275	222	11	267	4	4	26377109	-1053.06	0	0.990571	0.987445	0.000344291	17740
chr7_26375711-26377600	chr7:26378607:T:TA	chr7	26378607	T	T	0.102564	0.04875	0.997507	-2.35613	11.1479	0.444581	0.000868	0.420365	18.2829	132	11	267	5	4	26377109	-1053.06	0	0.990538	0.97807	0.000841261	1951
chr7_26375711-26377600	chr7:26356625:A:G	chr7	26356625	A	G	0.455128	0.279097	0.99995	-2.29972	10.8013	0.531745	0.000866	0.42196	20.1962	33	11	267	4	4	26377109	-1053.06	0	0.990564	0.991203	0.00101428	20031
chr7_26387521-26388400	chr7:26387535:G:C	chr7	26387535	G	C	0.096154	0.131981	0.998308	-4.00298	25.6686	0.323199	5e-06	0.469844	15.3347	129	6	245	5	3	26387535	-412.547	0	0.986774	0.983047	4.05373e-07	425
chr7_26387521-26388400	chr7:26388269:G:A	chr7	26388269	G	A	0.294872	0.439907	0.996305	-2.16204	11.0829	0.427416	6e-06	0.407107	15.533	133	6	245	4	3	26387535	-412.547	0	0.986423	0.992698	0.000871267	309
chr7_26397491-26399990	chr7:26401553:G:A	chr7	26401553	G	A	0.025641	0.054017	0.975508	-1.83384	14.7822	0.427833	0.000241	0.51413	89.0085	155	16	243	7	6	26398540	-1096.47	0	0.994782	0.920512	0.000120666	2813
chr7_26397491-26399990	chr7:26409286:C:T	chr7	26409286	C	T	0.083333	0.644628	0.990906	-1.35517	11.0477	0.462764	0.000244	0.508963	92.5751	187	16	243	5	6	26398540	-1096.47	0	0.994702	0.971926	0.00088795	10546
chr7_26420581-26421070	chr7:26420789:C:T	chr7	26420789	C	T	0.134615	1.88741	0.999883	-11.7767	56.4856	0.640106	8e-06	0.491138	40.1171	107	3	206	6	7	26420789	-479.597	0	0.990324	0.989479	5.66105e-14	37
chr7_26420581-26421070	chr7:26415826:C:G	chr7	26415826	C	G	0.416667	2.72214	0.993723	-6.79317	32.4068	0.403301	6e-06	0.551188	24.2925	86	3	206	6	7	26420789	-479.597	0	0.985094	0.984847	1.25051e-08	5000
chr7_26480031-26480540	chr7:26480659:C:T	chr7	26480659	C	T	0.326923	0.116551	0.996763	-11.9633	59.3626	0.328571	0.001511	0.461342	12.6305	132	8	244	5	4	26480659	-502.528	0	0.985461	0.990833	1.31135e-14	373
chr7_26480031-26480540	chr7:26480672:A:G	chr7	26480672	A	G	0.153846	0.541667	0.999896	-4.24977	20.3479	0.616673	0.001927	0.403669	11.0656	133	8	244	5	4	26480659	-502.528	0	0.984624	0.982606	6.45648e-06	386
chr7_26480031-26480540	chr7:26492685:C:T	chr7	26492685	C	T	0.108974	1.56768	0.999135	-3.64718	17.1199	0.621669	0.001914	0.402654	12.3569	190	8	244	6	4	26480659	-502.528	0	0.984493	0.981101	3.50923e-05	12399
chr7_26480031-26480540	chr7:26465304:C:T	chr7	26465304	C	T	0.089744	0.758183	0.930742	-2.45903	11.7016	0.336879	0.001828	0.419803	7.41234	42	8	244	9	4	26480659	-502.528	0	0.984768	0.840861	0.000624479	14982
chr7_26480031-26480540	chr7:26489171:G:T	chr7	26489171	G	T	0.794872	0.248569	0.987811	-2.28179	10.5244	0.413612	0.001767	0.431349	10.271	172	8	244	5	4	26480659	-502.528	0	0.985035	0.976461	0.0011781	8885
chr7_26555811-26556950	chr7:26561105:C:G	chr7	26561105	C	G	0.166667	3.12	0.998714	-5.50516	29.5226	0.556092	2e-06	0.475511	80.0972	239	9	376	5	3	26561105	-768.347	0	0.995093	0.983127	5.52681e-08	4725
chr7_26555811-26556950	chr7:26567794:T:C	chr7	26567794	T	C	0.576923	0.232066	0.999948	-3.04579	16.35	0.467938	1e-06	0.499816	72.8923	295	9	376	4	3	26561105	-768.347	0	0.995047	0.992345	5.26552e-05	11414
chr7_26580121-26581460	chr7:26569151:A:G	chr7	26569151	A	G	0.012821	0.013156	0.997819	-1.33998	14.6492	0.344986	0.000491	0.493023	68.3331	113	7	353	8	3	26569151	-534.213	0	0.988013	0.859039	0.000129491	11639
chr7_26585531-26585700	chr7:26573052:T:C	chr7	26573052	T	C	0.724359	0.001748	0.999903	-0.792623	10.1886	0.397426	0.01	0.5	24.7094	97	0	341	5	3	26573052	-232.316	0		0.990323	0.00141313	12564
chr7_26620521-26620610	chr7:26620570:C:T	chr7	26620570	C	T	0.083333	4.6726	0.966431	-1.80189	16.8053	0.632901	9e-06	0.589847	41.3869	214	3	381	4	4	26620570	-257.974	0	0.978936	0.971097	4.14179e-05	4
chr7_27130131-27131370	chr7:27107811:A:G	chr7	27107811	A	G	0.230769	0.291296	0.99614	-3.25318	18.7952	0.42874	0.000525	0.537702	40.9835	13	5	156	6	5	27107811	-479.382	0	0.985394	0.989541	1.45532e-05	22939
chr7_27142511-27143970	chr7:27149827:C:T	chr7	27149827	C	T	0.044872	0.172154	0.998323	-1.85275	12.8683	0.380943	7e-06	0.472483	33.637	97	6	168	8	5	27158467	-546.484	0	0.983763	0.95471	0.000334193	6587
chr7_27150501-27151570	chr7:27157469:C:T	chr7	27157469	C	T	0.012821	0.013156	0.997823	-1.25489	12.7357	0.331996	0.001355	0.518166	88.4573	103	7	155	9	11	27157469	-649.814	0	0.994397	0.902096	0.000358736	6433
chr7_27351191-27351630	chr7:27348867:G:A	chr7	27348867	G	A	0.692308	0.106996	0.99985	-12.2554	62.307	0.74916	2.6e-05	0.668197	11.7754	72	2	189	5	5	27348867	-429.162	0	0.993906	0.991695	2.93879e-15	2543
chr7_27351191-27351630	chr7:27365707:C:G	chr7	27365707	C	G	0.461538	3.99065	0.995254	-2.62834	11.7074	0.408998	3.6e-05	0.784446	7.10514	146	2	189	4	5	27348867	-429.162	0	0.993538	0.992272	0.000622529	14297
chr7_27457701-27457880	chr7:27457770:G:A	chr7	27457770	G	A	0.365385	0.600185	0.981381	-1.8299	16.0276	0.603817	0.002046	0.551777	44.0413	94	2	237	4	4	27457770	-274.022	0	0.983814	0.9802	6.24243e-05	20
chr7_27520921-27521360	chr7:27521114:T:C	chr7	27521114	T	C	0.730769	0.600185	0.986368	-1.2918	12.0767	0.423415	0.000968	0.530956	22.8167	142	4	278	4	4	27521114	-403.381	0	0.993437	0.984106	0.000510563	26
chr7_27520921-27521360	chr7:27503495:T:C	chr7	27503495	T	C	0.685897	10.9785	0.946707	-1.2918	11.0404	0.431875	0.001044	0.476463	21.3682	33	4	278	5	4	27521114	-403.381	0	0.99327	0.924725	0.000891483	17645
chr7_27634461-27636860	chr7:27659556:A:T	chr7	27659556	A	T	0.301282	0.244799	0.996457	-2.11527	13.6582	0.473325	0.000237	0.48677	99.7036	253	7	264	5	5	27659556	-732.548	0	0.992384	0.991159	0.00021928	23896
chr7_27634461-27636860	chr7:27648554:C:A	chr7	27648554	C	A	0.025641	0.054017	0.941619	-2.11527	12.6234	0.418037	0.000237	0.486173	91.1858	193	7	264	8	5	27659556	-732.548	0	0.992441	0.899594	0.000380954	12894
chr7_27842231-27843140	chr7:27842852:T:C	chr7	27842852	T	C	0.019231	0.029988	0.970885	-2.2399	16.7398	0.305146	0.000252	0.498828	40.1411	89	8	257	7	3	27842852	-479.585	0	0.991599	0.941123	4.28732e-05	166
chr7_27842231-27843140	chr7:27864640:C:T	chr7	27864640	C	T	0.102564	0.04875	0.999847	-1.75059	11.3362	0.417183	0.000258	0.492118	43.9382	235	8	257	5	3	27842852	-479.585	0	0.991613	0.979516	0.000760091	21954
chr7_27863761-27864250	chr7:27864040:T:G	chr7	27864040	T	G	0.192308	0.415843	0.996649	-19.6211	96.6277	0.725889	3e-06	0.601565	23.7359	160	4	286	5	4	27864040	-447.71	0	0.984604	0.991878	8.36699e-23	34
chr7_27863761-27864250	chr7:27853217:C:T	chr7	27853217	C	T	0.442308	0.334305	0.99995	-5.65463	27.5273	0.358608	3e-06	0.6735	7.99461	94	4	286	5	4	27864040	-447.71	0	0.983243	0.991752	1.54893e-07	10789
chr7_27863761-27864250	chr7:27874965:GA:G	chr7	27874965	G	G	0.198718	0.427873	0.992084	-2.41189	12.3824	0.387751	2e-06	0.715059	6.04584	226	4	286	4	4	27864040	-447.71	0	0.984599	0.985594	0.000433405	10959
chr7_27863761-27864250	chr7:27859707:C:T	chr7	27859707	C	T	0.038462	0.1248	0.998057	-1.98187	10.1139	0.651902	2e-06	0.707573	9.01956	132	4	286	5	4	27864040	-447.71	0	0.984664	0.946809	0.00147158	4299
chr7_27864361-27864370	chr7:27864040:T:G	chr7	27864040	T	G	0.192308	0.415843	0.996649	-3.93066	24.8847	0.712744	0.01	0.5	23.5641	160	0	287	4	3	27864040	-192.316	0		0.987679	6.08622e-07	326
chr7_27940111-27942190	chr7:27950772:A:G	chr7	27950772	A	G	0.211538	1.02368	0.990771	-2.57109	15.4574	0.437474	0.00073	0.50995	35.3122	146	11	221	5	5	27950772	-563.999	0	0.99664	0.979628	8.43868e-05	9622
chr7_27991921-27993550	chr7:27993283:G:A	chr7	27993283	G	A	0.089744	0.758183	0.996639	-8.90549	45.0701	0.321008	3e-06	0.565382	27.7599	134	10	256	5	5	27993283	-587.805	0	0.981375	0.984634	1.90108e-11	547
chr7_27991921-27993550	chr7:27993323:T:C	chr7	27993323	T	C	0.275641	0.001748	0.999903	-4.4916	22.0584	0.561704	4e-06	0.519541	42.6102	136	10	256	7	5	27993283	-587.805	0	0.98081	0.994937	2.64474e-06	587
chr7_27991921-27993550	chr7:27969799:AT:A	chr7	27969799	A	A	0.288462	0.079035	0.992699	-2.83006	13.8665	0.551424	3e-06	0.529537	38.0492	11	10	256	6	5	27993283	-587.805	0	0.980885	0.985867	0.00019627	22937
chr7_28286101-28286650	chr7:28274492:A:T	chr7	28274492	A	T	0.673077	3.5536	0.970919	-2.51694	18.0411	0.438991	7e-06	0.443394	59.3411	64	3	229	5	5	28274492	-440.462	0	0.973756	0.95434	2.16184e-05	11884
chr7_28355831-28356890	chr7:28356739:G:T	chr7	28356739	G	T	0.044872	0.172154	0.998621	-3.02638	16.612	0.611046	4e-06	0.504088	78.7886	166	9	325	6	7	28356739	-434.673	0	0.988115	0.974235	4.58603e-05	379
chr7_28361231-28362070	chr7:28365008:T:A	chr7	28365008	T	A	0.544872	0.279097	0.993453	-15.8372	75.9696	0.351519	0.00046	0.461589	38.2245	186	2	317	6	4	28365008	-551.848	0	0.993784	0.985678	2.88068e-18	3358
chr7_28361231-28362070	chr7:28359431:T:C	chr7	28359431	T	C	0.121795	0.796265	0.999275	-5.54639	25.3261	0.604769	0.0004	0.346991	25.3519	151	2	317	5	4	28365008	-551.848	0	0.993807	0.983266	4.84114e-07	2219
chr7_28361231-28362070	chr7:28360897:G:A	chr7	28360897	G	A	0.115385	1.32703	0.999117	-2.29637	10.8194	0.58171	0.00042	0.345421	20.6547	162	2	317	6	4	28365008	-551.848	0	0.993807	0.97755	0.00100442	753
chr7_28478721-28478930	chr7:28498843:G:T	chr7	28498843	G	T	0.205128	0.792631	0.996808	-5.01402	28.2689	0.6497	1.2e-05	0.572734	38.3768	236	2	266	5	6	28498843	-289.171	0	0.985816	0.987442	1.05581e-07	20017
chr7_28483911-28484540	chr7:28498843:G:T	chr7	28498843	G	T	0.205128	0.792631	0.996808	-2.0343	14.4313	0.398738	2e-05	0.475528	31.1924	207	2	273	5	3	28498843	-356.778	0	0.991357	0.987118	0.000145368	14617
chr7_28483911-28484540	chr7:28483824:G:A	chr7	28483824	G	A	0.294872	3.07087	0.999477	-1.76891	10.2431	0.563822	2.5e-05	0.414031	34.0232	142	2	273	4	3	28498843	-356.778	0	0.991001	0.992123	0.00137198	402
chr7_28533571-28534870	chr7:28533905:T:C	chr7	28533905	T	C	0.371795	0.143736	0.996826	-8.35129	45.1859	0.543573	0.000247	0.487863	130.257	148	5	303	4	5	28533905	-741.455	0	0.994094	0.99456	1.79191e-11	315
chr7_28533571-28534870	chr7:28537465:CAA:C	chr7	28537465	C	C	0.570513	0.080026	0.997226	-5.55553	27.5119	0.465174	0.000244	0.495123	117.631	174	5	303	4	5	28533905	-741.455	0	0.994095	0.992241	1.56128e-07	3245
chr7_28533571-28534870	chr7:28527690:G:T	chr7	28527690	G	T	0.147436	0.075229	0.985387	-2.88094	14.837	0.458378	0.000246	0.494498	104.022	104	5	303	4	5	28533905	-741.455	0	0.994044	0.972735	0.000117215	6530
chr7_28533571-28534870	chr7:28516705:A:G	chr7	28516705	A	G	0.051282	3.42211	0.997081	-2.41831	12.2468	0.452001	0.000249	0.491109	98.4973	47	5	303	4	5	28533905	-741.455	0	0.994028	0.967673	0.000466066	17515
chr7_28533571-28534870	chr7:28544091:T:C	chr7	28544091	T	C	0.096154	0.131981	0.999837	-2.17536	11.0269	0.464663	0.000247	0.492541	104.98	217	5	303	4	5	28533905	-741.455	0	0.994084	0.97841	0.000897995	9871
chr7_28550491-28552130	chr7:28532775:T:A	chr7	28532775	T	A	0.076923	0.737269	0.995526	-1.91977	14.3733	0.551704	0.000933	0.475384	114.986	48	5	285	5	4	28532775	-588.73	0	0.986765	0.977134	0.000149915	18535
chr7_28698461-28701450	chr7:28700255:T:C	chr7	28700255	T	C	0.141026	0.26552	0.999152	-7.26236	36.3759	0.575197	0.00014	0.51019	68.7457	121	13	221	5	6	28700255	-653.705	0	0.992376	0.991261	1.62705e-09	299
chr7_28698461-28701450	chr7:28715633:A:G	chr7	28715633	A	G	0.301282	0.337525	0.999939	-4.14761	20.9029	0.450102	0.000115	0.549242	58.7292	171	13	221	5	6	28700255	-653.705	0	0.99177	0.99003	4.83153e-06	15677
chr7_28698461-28701450	chr7:28680992:C:T	chr7	28680992	C	T	0.282051	3.21184	0.999655	-2.66773	13.7045	0.454263	0.000118	0.545023	56.7489	36	13	221	4	6	28700255	-653.705	0	0.991874	0.987773	0.000213944	18964
chr7_28698461-28701450	chr7:28724751:G:A	chr7	28724751	G	A	0.019231	0.029988	0.998204	-2.1966	11.2579	0.394043	0.000112	0.546697	57.123	214	13	221	8	6	28700255	-653.705	0	0.991709	0.906913	0.000792861	24795
chr7_28698461-28701450	chr7:28701291:T:C	chr7	28701291	T	C	0.205128	0.038363	0.998397	-2.00793	10.2359	0.457601	0.000116	0.549542	58.3831	127	13	221	5	6	28700255	-653.705	0	0.991767	0.989608	0.00137733	1335
chr7_28698461-28701450	chr7:28681115:CTG:C	chr7	28681115	C	C	0.282051	3.21184	0.972328	-2.00464	10.1157	0.539057	0.000121	0.541655	62.0373	37	13	221	5	6	28700255	-653.705	0	0.991424	0.933459	0.00147012	18841
chr7_28729341-28730960	chr7:28752342:G:T	chr7	28752342	G	T	0.230769	0.00963	0.99871	-1.60595	12.0074	0.439571	0.001226	0.456214	42.1415	190	7	205	4	4	28752342	-503.065	0	0.988643	0.988865	0.000529893	22192
chr7_28729341-28730960	chr7:28715971:C:A	chr7	28715971	C	A	0.057692	0.292378	0.998916	-1.60595	11.0688	0.382718	0.001223	0.456547	36.8112	41	7	205	6	4	28752342	-503.065	0	0.98867	0.963541	0.000877946	14179
chr7_28804471-28805690	chr7:28817072:A:G	chr7	28817072	A	G	0.583333	0.045589	0.995999	-6.0799	32.8019	0.562118	0.000854	0.517528	69.5	112	6	154	5	4	28817072	-865.249	0	0.995478	0.992117	1.02043e-08	11992
chr7_28804471-28805690	chr7:28805676:G:C	chr7	28805676	G	C	0.019231	0.029988	0.999216	-2.26455	11.4499	0.415828	0.000938	0.569699	47.2014	85	6	154	6	4	28817072	-865.249	0	0.995634	0.93492	0.000714963	596
chr7_28853671-28855070	chr7:28854355:G:A	chr7	28854355	G	A	0.102564	1.01878	0.994322	-6.78064	35.7978	0.411742	0.000343	0.53053	73.0857	89	7	220	6	5	28854355	-723.833	0	0.970797	0.987846	2.18892e-09	15
chr7_28853671-28855070	chr7:28853933:G:C	chr7	28853933	G	C	0.24359	4.29334	0.990503	-5.4651	29.2903	0.547042	0.000401	0.483321	83.4754	88	7	220	5	5	28854355	-723.833	0	0.971882	0.964881	6.23077e-08	437
chr7_28954851-28959280	chr7:28958795:C:T	chr7	28958795	C	T	0.929487	0.448894	0.975476	-1.95051	12.7848	0.4638	0.000465	0.499516	165.9	128	14	259	4	3	28958795	-1336.1	0	0.99417	0.974025	0.000349445	1729
chr7_28954851-28959280	chr7:28965193:T:C	chr7	28965193	T	C	0.064103	1.6446	0.99891	-1.74276	10.385	0.468327	0.000468	0.491737	158.122	158	14	259	5	3	28958795	-1336.1	0	0.994157	0.972382	0.00127044	8127
chr7_28984331-28985280	chr7:29005837:G:A	chr7	29005837	G	A	0.019231	0.029988	0.988421	-1.29843	11.5399	0.346324	5e-06	0.455467	101.782	259	4	288	19	3	29008501	-472.17	0	0.989236	0.928853	0.000681184	21031
chr7_29006871-29008000	chr7:28993950:G:A	chr7	28993950	G	A	0.429487	0.032117	0.952146	-1.21001	11.4842	0.450124	3e-06	0.543507	58.2547	69	5	301	4	7	28993950	-414.827	0	0.978783	0.90794	0.000701888	13486
chr7_29012281-29012620	chr7:29012483:A:G	chr7	29012483	A	G	0.480769	0.799378	0.999949	-1.56694	10.9773	0.571262	1.2e-05	0.524514	30.8688	164	3	298	4	3	29012483	-363.914	0	0.994702	0.994786	0.000922347	33
chr7_29071741-29072120	chr7:29072842:C:T	chr7	29072842	C	T	0.294872	1.45883	0.996831	-1.86435	15.4252	0.572708	0.000412	0.475462	29.3791	162	4	318	5	5	29072842	-426.495	0	0.99574	0.991641	8.58344e-05	912
chr7_29071741-29072120	chr7:29070927:A:G	chr7	29070927	A	G	0.044872	0.172154	0.999661	-1.62278	10.7384	0.603525	0.00041	0.517572	29.5251	144	4	318	5	5	29072842	-426.495	0	0.995793	0.954682	0.00104935	1003
chr7_29090531-29091990	chr7:29081268:A:G	chr7	29081268	A	G	0.923077	0.737269	0.966801	-4.10773	23.7767	0.415069	0.000616	0.506099	49.9878	109	12	285	6	7	29081268	-795.69	0	0.990834	0.942294	1.08185e-06	9992
chr7_29090531-29091990	chr7:29104730:C:T	chr7	29104730	C	T	0.314103	0.470028	0.99991	-2.33445	13.4603	0.455957	0.000542	0.529077	37.0154	239	12	285	6	7	29081268	-795.69	0	0.992092	0.991508	0.000243666	13470
chr7_29090531-29091990	chr7:29091337:A:C	chr7	29091337	A	C	0.121795	0.796265	0.999869	-2.18023	12.4545	0.449377	0.000549	0.522274	35.5079	163	12	285	7	7	29081268	-795.69	0	0.992302	0.991523	0.000416993	77
chr7_29145781-29147380	chr7:29141593:A:G	chr7	29141593	A	G	0.051282	0.227904	0.97413	-6.21876	34.6483	0.410736	0.000123	0.487292	64.436	99	16	263	6	5	29141593	-931.289	0	0.993264	0.948206	3.94993e-09	4987
chr7_29145781-29147380	chr7:29135488:T:C	chr7	29135488	T	C	0.301282	0.001857	0.9955	-3.56526	19.0983	0.461586	0.000125	0.486402	65.7071	64	16	263	5	5	29141593	-931.289	0	0.993267	0.990059	1.24156e-05	11092
chr7_29145781-29147380	chr7:29145376:T:A	chr7	29145376	T	A	0.673077	0.472985	0.984113	-2.99511	15.5406	0.533601	0.000127	0.473202	65.6761	130	16	263	5	5	29141593	-931.289	0	0.993205	0.965749	8.07522e-05	1204
chr7_29145781-29147380	chr7:29152741:C:T	chr7	29152741	C	T	0.179487	1.30736	0.978482	-2.49672	13.129	0.460939	0.000125	0.484584	63.775	179	16	263	4	5	29141593	-931.289	0	0.993256	0.962359	0.000290758	6161
chr7_29273881-29275050	chr7:29274284:A:T	chr7	29274284	A	T	0.108974	1.56768	0.99829	-41.8335	197.086	0.285139	0.000431	0.484466	33.2758	156	12	288	5	5	29274284	-1022.16	0	0.993652	0.990971	9.0324e-45	182
chr7_29273881-29275050	chr7:29251232:C:T	chr7	29251232	C	T	0.102564	1.01878	0.997913	-9.04453	41.6974	0.608316	0.000531	0.49398	18.1626	10	12	288	8	5	29274284	-1022.16	0	0.992923	0.96906	1.06551e-10	23234
chr7_29273881-29275050	chr7:29278781:T:C	chr7	29278781	T	C	0.692308	0.541667	0.981344	-5.06206	23.3875	0.43443	0.000525	0.503346	15.1563	182	12	288	16	5	29274284	-1022.16	0	0.992404	0.93572	1.32434e-06	4315
chr7_29273881-29275050	chr7:29260961:A:G	chr7	29260961	A	G	0.423077	0.232066	0.994452	-4.12746	19.0185	0.55935	0.000544	0.49595	13.8055	61	12	288	20	5	29274284	-1022.16	0	0.992567	0.977584	1.29454e-05	13505
chr7_29273881-29275050	chr7:29269342:A:G	chr7	29269342	A	G	0.532051	0.175007	0.997091	-3.92699	18.1009	0.451071	0.000548	0.491442	13.8221	112	12	288	9	5	29274284	-1022.16	0	0.992464	0.987967	2.095e-05	5124
chr7_29273881-29275050	chr7:29288683:G:A	chr7	29288683	G	A	0.24359	1.00113	0.99993	-3.7467	17.1336	0.43886	0.000554	0.487488	13.0616	229	12	288	6	5	29274284	-1022.16	0	0.992681	0.984762	3.48413e-05	14217
chr7_29273881-29275050	chr7:29275599:C:T	chr7	29275599	C	T	0.019231	0.029988	0.998203	-3.65973	16.6868	0.650237	0.000554	0.485386	19.8543	169	12	288	12	5	29274284	-1022.16	0	0.991836	0.833534	4.40869e-05	1133
chr7_29273881-29275050	chr7:29250537:A:G	chr7	29250537	A	G	0.576923	0.827989	0.997549	-3.11935	14.0357	0.545081	0.00056	0.485113	13.5061	5	12	288	7	5	29274284	-1022.16	0	0.992441	0.988054	0.000179377	23929
chr7_29273881-29275050	chr7:29284071:G:A	chr7	29284071	G	A	0.333333	0.721154	0.991735	-3.05081	13.7116	0.549516	0.000554	0.490783	13.8899	208	12	288	7	5	29274284	-1022.16	0	0.99242	0.979007	0.000213131	9605
chr7_29273881-29275050	chr7:29251961:G:A	chr7	29251961	G	A	0.083333	4.6726	0.999229	-2.85999	12.7824	0.416516	0.000556	0.481403	12.5819	15	12	288	12	5	29274284	-1022.16	0	0.991718	0.96347	0.0003499	22505
chr7_29273881-29275050	chr7:29259054:T:G	chr7	29259054	T	G	0.814103	1.60917	0.985435	-2.61068	11.6363	0.553863	0.000581	0.476394	12.1293	50	12	288	7	5	29274284	-1022.16	0	0.991966	0.961935	0.000646762	15412
chr7_29273881-29275050	chr7:29299630:GTAT:G	chr7	29299630	G	G	0.262821	0.65782	0.998854	-2.3303	10.2769	0.539377	0.000565	0.479062	14.5081	286	12	288	5	5	29274284	-1022.16	0	0.991898	0.988013	0.00134706	25164
chr7_29288231-29289860	chr7:29288683:G:A	chr7	29288683	G	A	0.24359	1.00113	0.99993	-18.1943	87.9772	0.403441	0.000259	0.47398	69.8774	150	9	289	5	5	29288683	-875.54	0	0.993639	0.993895	6.62123e-21	363
chr7_29288231-29289860	chr7:29281688:TC:T	chr7	29281688	T	T	0.442308	0.1155	0.972421	-6.88902	33.3761	0.555009	0.000284	0.446956	47.2612	117	9	289	6	5	29288683	-875.54	0	0.993619	0.94612	7.59504e-09	7358
chr7_29288231-29289860	chr7:29310072:A:G	chr7	29310072	A	G	0.185897	0.270776	0.999281	-4.1295	20.2836	0.554942	0.000295	0.430997	44.264	263	9	289	5	5	29288683	-875.54	0	0.993616	0.985908	6.67691e-06	21026
chr7_29288231-29289860	chr7:29302354:A:C	chr7	29302354	A	C	0.224359	0.363231	0.99934	-2.92284	14.1892	0.540099	0.000298	0.419592	43.2562	232	9	289	4	5	29288683	-875.54	0	0.993617	0.987503	0.000165319	13308
chr7_29288231-29289860	chr7:29274768:G:A	chr7	29274768	G	A	0.076923	0.541667	0.99846	-2.89216	14.0098	0.560583	0.0003	0.424261	43.476	84	9	289	5	5	29288683	-875.54	0	0.993621	0.96963	0.000181857	14278
chr7_29288231-29289860	chr7:29274360:A:G	chr7	29274360	A	G	0.108974	1.56768	0.999854	-2.64937	12.666	0.445447	0.000295	0.426987	39.4072	78	9	289	6	5	29288683	-875.54	0	0.993616	0.98114	0.000372372	14686
chr7_29288231-29289860	chr7:29270259:C:T	chr7	29270259	C	T	0.519231	0.000171	0.99995	-2.51829	12.0263	0.466937	0.000293	0.436513	41.854	37	9	289	4	5	29288683	-875.54	0	0.993628	0.991752	0.000524549	18787
chr7_29288231-29289860	chr7:29275452:A:G	chr7	29275452	A	G	0.564103	0.006831	0.999949	-2.40717	11.407	0.469098	0.000294	0.43319	42.8248	88	9	289	4	5	29288683	-875.54	0	0.993621	0.991698	0.000731688	13594
chr7_29288231-29289860	chr7:29288604:TTTC:T	chr7	29288604	T	T	0.019231	0.029988	0.998879	-2.26131	10.3364	0.382893	0.000299	0.423654	32.6793	148	9	289	6	5	29288683	-875.54	0	0.993578	0.885364	0.00130432	442
chr7_29306181-29307370	chr7:29305065:G:T	chr7	29305065	G	T	0.923077	0.541667	0.9998	-4.19727	26.6097	0.59936	0.000166	0.524969	67.1912	130	3	255	7	4	29305065	-554.352	0	0.997132	0.973854	2.48993e-07	1711
chr7_29306181-29307370	chr7:29311958:G:C	chr7	29311958	G	C	0.692308	1.93261	0.994677	-2.82447	15.3756	0.542351	0.000168	0.526373	66.6297	158	3	255	4	4	29305065	-554.352	0	0.997133	0.99108	8.81211e-05	5182
chr7_29332101-29332470	chr7:29332423:T:G	chr7	29332423	T	G	0.955128	0.172154	0.956424	-2.75579	16.967	0.671139	0.000562	0.474304	39.1586	114	4	252	6	3	29332423	-392.877	0	0.993141	0.939616	3.80359e-05	137
chr7_29407311-29407580	chr7:29407425:C:T	chr7	29407425	C	T	0.076923	0.737269	0.999798	-5.71707	31.522	0.211705	1e-05	0.458419	23.771	146	4	271	7	4	29407425	-306.018	0	0.9937	0.98105	1.97193e-08	21
chr7_29518521-29519010	chr7:29518813:G:A	chr7	29518813	G	A	0.403846	1.14865	0.999946	-2.48246	19.3145	0.393216	1.5e-05	0.415329	33.0198	147	2	297	4	4	29518813	-313.236	0	0.994553	0.995589	1.10861e-05	47
chr7_29562961-29566770	chr7:29575203:A:G	chr7	29575203	A	G	0.019231	0.029988	0.997188	-0.840679	10.7182	0.403785	0.000136	0.519356	83.4607	189	14	276	7	6	29577941	-831.333	0	0.995266	0.913523	0.00106089	10337
chr7_29589111-29589420	chr7:29569905:T:G	chr7	29569905	T	G	0.217949	1.28304	0.998549	-1.33174	10.8449	0.558115	7e-06	0.51941	62.3444	23	3	263	4	5	29569905	-377.336	0	0.994462	0.986902	0.000990662	19361
chr7_29620281-29620900	chr7:29622932:G:A	chr7	29622932	G	A	0.480769	0.799378	0.997127	-1.28311	10.3957	0.432163	1.2e-05	0.334094	32.9589	163	5	297	4	5	29622932	-412.148	0	0.993516	0.992556	0.00126309	2342
chr7_29684271-29686360	chr7:29687025:TTTAA:T	chr7	29687025	T	T	0.044872	0.172154	0.996545	-8.30993	41.0013	0.419385	0.000302	0.526129	66.6087	218	23	390	10	9	29663475	-1171.57	0	0.983383	0.875234	1.52131e-10	1709
chr7_29684271-29686360	chr7:29684379:T:G	chr7	29684379	T	G	0.230769	0.00963	0.986832	-8.30993	40.4543	0.450262	0.000291	0.528048	85.3655	190	23	390	6	9	29663475	-1171.57	0	0.983302	0.986157	2.01264e-10	937
chr7_29684271-29686360	chr7:29711007:A:G	chr7	29711007	A	G	0.237179	1.01797	0.98199	-4.0022	18.6989	0.467452	0.000305	0.531346	71.6173	388	23	390	8	9	29663475	-1171.57	0	0.982114	0.966564	1.53069e-05	25691
chr7_29684271-29686360	chr7:29685453:C:T	chr7	29685453	C	T	0.121795	0.796265	0.999512	-3.94948	18.263	0.531477	0.000319	0.513055	81.4438	201	23	390	7	9	29663475	-1171.57	0	0.982422	0.991555	1.92404e-05	137
chr7_29684271-29686360	chr7:29684170:C:A	chr7	29684170	C	A	0.012821	0.013156	0.998826	-3.03213	13.5801	0.555205	0.000316	0.525165	78.9798	186	23	390	10	9	29663475	-1171.57	0	0.9818	0.832725	0.000228598	1146
chr7_29842061-29844000	chr7:29843463:C:T	chr7	29843463	C	T	0.038462	7.33547	0.999601	-1.16244	11.7617	0.449089	0.000114	0.460092	112.836	111	4	221	5	7	29843463	-567.653	0	0.99645	0.979659	0.000604634	433
chr7_29877081-29877670	chr7:29901112:G:C	chr7	29901112	G	C	0.025641	0.054017	0.998902	-0.471827	10.1434	0.334913	7e-06	0.5385	47.368	228	4	233	6	5	29901112	-361.122	0	0.988267	0.928494	0.00144816	23736
chr7_29923061-29924580	chr7:29923047:T:C	chr7	29923047	T	C	0.24359	4.29334	0.999926	-18.5947	86.1807	0.342433	0.000383	0.429392	35.2226	133	9	235	7	6	29922811	-647.375	0	0.990304	0.989772	1.6422e-20	773
chr7_29923061-29924580	chr7:29925989:C:A	chr7	29925989	C	A	0.160256	0.703384	0.996546	-3.41002	16.6608	0.587107	0.000674	0.304777	24.0108	148	9	235	6	6	29922811	-647.375	0	0.99009	0.986748	4.46962e-05	2169
chr7_29923061-29924580	chr7:29934692:C:G	chr7	29934692	C	G	0.717949	0.197541	0.99014	-2.2857	11.0781	0.443653	0.000646	0.321681	20.8653	205	9	235	4	6	29922811	-647.375	0	0.989955	0.981382	0.000873528	10872
chr7_29930721-29932820	chr7:29923550:C:T	chr7	29923550	C	T	0.025641	0.054017	0.99941	-2.70743	13.7174	0.381862	0.000364	0.493732	40.6493	102	11	213	6	4	29923550	-523.679	0	0.95953	0.921603	0.000212473	8220
chr7_30162311-30163860	chr7:30176380:TACA:T	chr7	30176380	T	T	0.25641	1.23562	0.998232	-4.47315	27.5523	0.433761	0.000921	0.458897	37.6786	179	11	220	5	8	30176380	-817.818	0	0.987536	0.990503	1.52907e-07	13294
chr7_30162311-30163860	chr7:30170224:G:A	chr7	30170224	G	A	0.057692	2.37793	0.997389	-3.26708	18.7833	0.404145	0.001038	0.424629	32.3808	147	11	220	6	8	30176380	-817.818	0	0.987439	0.968399	1.46445e-05	7138
chr7_30162311-30163860	chr7:30162948:T:A	chr7	30162948	T	A	0.019231	0.029988	0.999216	-2.49151	15.0882	0.387446	0.001004	0.436784	30.0591	111	11	220	4	8	30176380	-817.818	0	0.987483	0.948245	0.000102603	138
chr7_30168211-30169860	chr7:30173836:C:T	chr7	30173836	C	T	0.083333	0.461538	0.999813	-0.905424	10.4614	0.443981	0.000328	0.469821	46.9052	128	8	204	5	5	30173836	-611.303	0	0.975591	0.976209	0.00121892	4800
chr7_30172271-30174260	chr7:30172172:C:T	chr7	30172172	C	T	0.352564	0.022813	0.999944	-3.06992	21.2209	0.467796	8.5e-05	0.504659	103.831	113	6	208	4	4	30172172	-722.248	0	0.995883	0.991665	4.09277e-06	1094
chr7_30172271-30174260	chr7:30192851:G:A	chr7	30192851	G	A	0.288462	9.23794	0.986503	-2.71283	16.6055	0.529386	8.8e-05	0.49256	103.475	187	6	208	5	4	30172172	-722.248	0	0.995884	0.980388	4.6017e-05	19585
chr7_30172271-30174260	chr7:30171183:G:C	chr7	30171183	G	C	0.012821	0.013156	0.874212	-2.36925	12.5779	0.383553	8.7e-05	0.499031	82.2012	107	6	208	8	4	30172172	-722.248	0	0.99588	0.812765	0.000390338	2083
chr7_30172271-30174260	chr7:30176489:G:A	chr7	30176489	G	A	0.083333	0.461538	0.997815	-2.34846	12.1322	0.459577	8.6e-05	0.502656	94.4118	135	6	208	6	4	30172172	-722.248	0	0.995883	0.976116	0.000495577	3223
chr7_30212551-30213080	chr7:30215697:A:G	chr7	30215697	A	G	0.051282	3.42211	0.996308	-1.45142	12.3286	0.360737	0.001556	0.495432	40.0844	103	5	207	6	5	30227115	-342.705	0	0.991735	0.969616	0.000446076	2881
chr7_30225851-30226780	chr7:30226206:C:A	chr7	30226206	C	A	0.205128	6.66603	0.996834	-1.98077	13.5347	0.443103	0.000344	0.456841	65.2987	100	5	231	5	4	30226206	-426.706	0	0.967723	0.995247	0.000234198	110
chr7_30430201-30431190	chr7:30430274:T:C	chr7	30430274	T	C	0.051282	3.42211	0.946723	-0.873515	10.8712	0.367862	0.000556	0.572897	26.0144	90	5	137	10	6	30430274	-437.292	0	0.88539	0.946693	0.000976708	422
chr7_30445801-30446300	chr7:30438869:G:C	chr7	30438869	G	C	0.230769	9.555	0.984733	-7.2883	37.6845	0.344625	0.002344	0.459782	20.9467	58	2	153	12	12	30438869	-424.949	0	0.958485	0.977329	8.31648e-10	7181
chr7_30445801-30446300	chr7:30459495:C:G	chr7	30459495	C	G	0.076923	0.541667	0.997654	-4.57392	21.4302	0.638441	0.00229	0.391586	22.8584	98	2	153	14	12	30438869	-424.949	0	0.955198	0.971765	3.66944e-06	13445
chr7_30445801-30446300	chr7:30450201:A:G	chr7	30450201	A	G	0.032051	0.085523	0.99339	-3.18639	14.4403	0.66113	0.003113	0.386455	25.2176	69	2	153	15	12	30438869	-424.949	0	0.952698	0.92002	0.000144675	4151
chr7_30445801-30446300	chr7:30463747:A:T	chr7	30463747	A	T	0.474359	0.04152	0.994066	-2.89808	13.0862	0.423024	0.002547	0.415669	16.6444	117	2	153	12	12	30438869	-424.949	0	0.957317	0.988438	0.00029748	17697
chr7_30459601-30460260	chr7:30459835:A:G	chr7	30459835	A	G	0.288462	3.74845	0.999904	-15.3706	76.3245	0.309648	0.000686	0.512568	16.6777	48	4	177	5	7	30459835	-479.947	0	0.992759	0.99468	2.4068e-18	95
chr7_30459601-30460260	chr7:30459959:T:C	chr7	30459959	T	C	0.403846	0.017198	0.999895	-11.8054	57.9764	0.644889	0.000911	0.407327	14.9689	49	4	177	5	7	30459835	-479.947	0	0.992349	0.993233	2.65282e-14	29
chr7_30459601-30460260	chr7:30478922:G:C	chr7	30478922	G	C	0.179487	0.140296	0.996372	-3.206	13.6393	0.594349	0.000942	0.429078	12.6257	141	4	177	6	7	30459835	-479.947	0	0.989511	0.986736	0.000221495	18992
chr7_30459601-30460260	chr7:30476015:C:T	chr7	30476015	C	T	0.038462	0.1248	0.999605	-2.62236	10.8074	0.632889	0.000964	0.422438	14.2593	124	4	177	6	7	30459835	-479.947	0	0.991011	0.94124	0.00101095	16085
chr7_30468891-30471500	chr7:30471237:A:C	chr7	30471237	A	C	0.173077	0.275504	0.999905	-5.65113	27.8582	0.420584	7.8e-05	0.46648	43.4708	92	8	210	24	25	30471237	-680.289	0	0.987505	0.992952	1.30536e-07	1041
chr7_30468891-30471500	chr7:30483059:C:G	chr7	30483059	C	G	0.205128	0.248569	0.995649	-3.93737	18.0558	0.554477	5.9e-05	0.409896	46.4451	156	8	210	24	25	30471237	-680.289	0	0.986731	0.987941	2.14524e-05	12863
chr7_30477931-30479450	chr7:30456766:G:C	chr7	30456766	G	C	0.301282	1.06635	0.991743	-1.28903	12.9583	0.481153	0.000525	0.50632	159.21	10	13	231	4	4	30456766	-1144.75	0	0.991102	0.985557	0.000318502	21924
chr7_30553131-30553720	chr7:30538424:C:T	chr7	30538424	C	T	0.121795	0.796265	0.997855	-5.48717	31.3534	0.618755	7e-06	0.468459	32.0566	35	4	239	7	5	30538424	-467.177	0	0.995285	0.98242	2.15086e-08	15002
chr7_30553131-30553720	chr7:30562945:T:A	chr7	30562945	T	A	0.512821	2.49773	0.989552	-2.46923	11.7064	0.44126	7e-06	0.479192	19.6519	178	4	239	4	5	30538424	-467.177	0	0.995162	0.982593	0.000622851	9519
chr7_30556161-30557850	chr7:30562937:C:T	chr7	30562937	C	T	0.519231	1.81619	0.989545	-5.05818	28.2298	0.467993	0.000348	0.472318	151.916	165	18	242	5	4	30562937	-785.846	0	0.987512	0.9826	1.07732e-07	5931
chr7_30556161-30557850	chr7:30581678:T:C	chr7	30581678	T	C	0.089744	3.61534	0.996415	-2.33222	10.9377	0.532257	0.000364	0.461321	149.114	236	18	242	6	4	30562937	-785.846	0	0.987512	0.980356	0.000942248	24672
chr7_30558761-30560210	chr7:30559818:A:G	chr7	30559818	A	G	0.012821	0.013156	0.984723	-2.45571	17.506	0.631461	0.000264	0.532072	61.1633	140	8	242	6	4	30559818	-539.47	0	0.992499	0.925605	2.86406e-05	332
chr7_30561851-30565070	chr7:30564147:G:A	chr7	30564147	G	A	0.224359	0.488065	0.997626	-34.0726	160.356	0.583984	0.000256	0.502107	74.1524	163	23	254	5	6	30564147	-1521.5	0	0.991959	0.994533	9.45848e-37	687
chr7_30561851-30565070	chr7:30544752:G:T	chr7	30544752	G	T	0.641026	0.267588	0.990827	-9.93638	44.8442	0.456065	0.000262	0.537471	40.9664	38	23	254	11	6	30564147	-1521.5	0	0.991005	0.961459	2.13352e-11	18708
chr7_30561851-30565070	chr7:30558580:G:A	chr7	30558580	G	A	0.051282	3.42211	0.99656	-7.34855	32.271	0.583805	0.000272	0.522712	43.3681	122	23	254	18	6	30564147	-1521.5	0	0.991882	0.894291	1.341e-08	4880
chr7_30561851-30565070	chr7:30561093:G:A	chr7	30561093	G	A	0.032051	0.085523	0.998914	-3.79418	15.9843	0.580438	0.000275	0.522514	41.418	140	23	254	22	6	30564147	-1521.5	0	0.991269	0.839873	6.38712e-05	2367
chr7_30561851-30565070	chr7:30558202:C:T	chr7	30558202	C	T	0.057692	2.37793	0.991681	-3.33292	13.9072	0.426568	0.000278	0.526748	28.1211	120	23	254	8	6	30564147	-1521.5	0	0.991246	0.963011	0.000192061	5258
chr7_30561851-30565070	chr7:30559322:T:C	chr7	30559322	T	C	0.064103	1.6446	0.982661	-2.97012	12.0803	0.448971	0.000279	0.522745	29.5417	125	23	254	7	6	30564147	-1521.5	0	0.991688	0.967241	0.000509583	4138
chr7_30561851-30565070	chr7:30562142:A:G	chr7	30562142	A	G	0.980769	0.029988	0.999216	-2.64887	10.6435	0.428359	0.000276	0.533102	36.1203	148	23	254	6	6	30564147	-1521.5	0	0.991228	0.947071	0.00110461	1318
chr7_30593711-30596390	chr7:30579011:T:C	chr7	30579011	T	C	0.980769	0.029988	0.894019	-0.887749	11.3967	0.564106	0.000204	0.498967	181.786	37	15	176	10	4	30579011	-861.294	0	0.992217	0.857401	0.000735764	16039
chr7_30688681-30689050	chr7:30688836:C:T	chr7	30688836	C	T	0.391026	3.75214	0.999918	-2.1493	17.5168	0.589751	0.000561	0.578771	21.3202	91	4	249	4	7	30688836	-449.681	0	0.993863	0.996357	2.84777e-05	30
chr7_30755391-30756270	chr7:30756865:A:G	chr7	30756865	A	G	0.038462	0.1248	0.999605	-5.41044	29.6924	0.573755	6.8e-05	0.508089	87.5951	167	13	309	5	4	30756865	-701.609	0	0.987364	0.9504	5.06329e-08	1035
chr7_30755391-30756270	chr7:30751284:G:C	chr7	30751284	G	C	0.076923	0.737269	0.994738	-4.19355	22.1262	0.416789	6.8e-05	0.509178	64.9605	127	13	309	6	4	30756865	-701.609	0	0.987389	0.976333	2.55306e-06	4546
chr7_30755391-30756270	chr7:30775525:G:A	chr7	30775525	G	A	0.269231	0.141595	0.998579	-3.82003	19.7798	0.451153	6.9e-05	0.503603	69.1514	271	13	309	4	4	30756865	-701.609	0	0.987286	0.9894	8.68961e-06	19695
chr7_30755391-30756270	chr7:30754917:A:T	chr7	30754917	A	T	0.012821	0.013156	0.99229	-3.82003	19.0746	0.37739	6.8e-05	0.509601	58.4844	151	13	309	6	4	30756865	-701.609	0	0.987366	0.86983	1.25704e-05	913
chr7_30755391-30756270	chr7:30780998:A:C	chr7	30780998	A	C	0.288462	0.079035	0.997546	-2.74424	13.6907	0.534589	6.8e-05	0.511057	69.357	306	13	309	4	4	30756865	-701.609	0	0.987435	0.990488	0.000215524	25168
chr7_30755391-30756270	chr7:30759051:C:T	chr7	30759051	C	T	0.769231	1.38667	0.991014	-2.50986	12.6281	0.537317	7e-05	0.499986	63.8464	177	13	309	4	4	30756865	-701.609	0	0.987324	0.983836	0.000379996	3221
chr7_30755391-30756270	chr7:30742063:G:A	chr7	30742063	G	A	0.025641	0.054017	0.99941	-2.17949	11.1134	0.57506	6.9e-05	0.509957	77.5372	63	13	309	6	4	30756865	-701.609	0	0.987371	0.915273	0.000857062	13767
chr7_30770771-30772430	chr7:30749880:G:A	chr7	30749880	G	A	0.012821	0.013156	0.998325	-0.523769	10.3464	0.419095	0.000336	0.487894	156.914	19	12	315	8	4	30749880	-671.94	0	0.98208	0.895777	0.00129727	21720
chr7_30911061-30913620	chr7:30909469:G:A	chr7	30909469	G	A	0.012821	0.013156	0.944319	-0.69538	10.5841	0.382713	0.00022	0.508024	96.5332	95	11	213	8	5	30909469	-738.443	0	0.927228	0.890217	0.00114063	2871
chr7_31134361-31135040	chr7:31147592:A:G	chr7	31147592	A	G	0.096154	0.882752	0.981674	-1.28582	13.9876	0.418526	0.000237	0.512516	94.3103	211	5	282	5	3	31147592	-399.393	0	0.989173	0.965053	0.000184017	12892
chr7_31475101-31475890	chr7:31468785:A:C	chr7	31468785	A	C	0.108974	1.16671	0.99197	-2.45044	14.9999	0.384114	5e-06	0.475561	35.152	104	6	339	5	6	31468785	-400.909	0	0.989153	0.97796	0.000107516	6711
chr7_31493251-31494550	chr7:31519434:T:A	chr7	31519434	T	A	0.474359	0.04152	0.987001	-0.989269	13.0612	0.465859	0.000628	0.486584	66.7793	339	8	340	4	4	31519434	-732.177	0	0.994085	0.974981	0.000301476	25534
chr7_31642701-31643140	chr7:31642987:T:C	chr7	31642987	T	C	0.134615	0.161498	0.992462	-9.05878	44.7682	0.277821	1.1e-05	0.501815	6.55902	154	3	271	5	8	31642987	-402.435	0	0.995601	0.987443	2.218e-11	67
chr7_31642701-31643140	chr7:31643440:G:T	chr7	31643440	G	T	0.019231	0.029988	0.969133	-3.12094	13.5995	0.274828	1.1e-05	0.514475	5.32414	158	3	271	5	8	31642987	-402.435	0	0.994315	0.889074	0.000226243	520
chr7_31709931-31710840	chr7:31710300:T:C	chr7	31710300	T	C	0.038462	0.1248	0.998744	-3.6899	19.8878	0.587604	0.000986	0.499226	55.322	128	6	246	5	4	31710300	-559.068	0	0.992152	0.97251	8.21215e-06	86
chr7_31709931-31710840	chr7:31685704:C:A	chr7	31685704	C	A	0.083333	0.644628	0.995265	-2.79499	13.9374	0.567388	0.000916	0.520839	51.8905	3	6	246	6	4	31710300	-559.068	0	0.991925	0.971393	0.000189004	24682
chr7_31788481-31789110	chr7:31766995:T:C	chr7	31766995	T	C	0.358974	0.217922	0.989716	-1.89537	11.8734	0.431392	0.01	0.5	36.8047	14	0	250	5	4	31766995	-310.932	0		0.980773	0.000569408	21801
chr7_31882021-31882740	chr7:31880419:A:C	chr7	31880419	A	C	0.705128	0.181373	0.99311	-1.611	12.1763	0.449263	4e-06	0.401732	58.2859	91	5	250	4	4	31880419	-436.033	0	0.996302	0.98608	0.000483995	1961
chr7_31882021-31882740	chr7:31863771:C:G	chr7	31863771	C	G	0.224359	0.488065	0.99835	-1.611	10.3951	0.448883	4e-06	0.381688	51.057	27	5	250	4	4	31880419	-436.033	0	0.996321	0.98957	0.00126349	18609
chr7_32025551-32026470	chr7:32023986:C:T	chr7	32023986	C	T	0.032051	0.085523	0.999118	-2.51539	15.9373	0.632281	0.000257	0.60953	46.7224	130	6	246	6	4	32029929	-414.625	0	0.989435	0.945179	6.54747e-05	2024
chr7_32050751-32051830	chr7:32044733:G:A	chr7	32044733	G	A	0.794872	0.038363	0.992688	-1.08386	12.3326	0.578168	3e-06	0.54132	22.0892	78	4	218	5	5	32044733	-504.068	0	0.995285	0.985112	0.000445114	6557
chr7_32069891-32071670	chr7:32060517:T:C	chr7	32060517	T	C	0.121795	0.796265	0.999394	-1.89983	14.5603	0.543522	0.000699	0.493564	102.112	60	14	270	6	5	32059979	-773.504	0	0.961126	0.983804	0.000135745	10263
chr7_32069891-32071670	chr7:32069984:G:A	chr7	32069984	G	A	0.019231	0.029988	0.999216	-1.89983	14.0654	0.38252	0.000678	0.501317	81.3482	102	14	270	9	5	32059979	-773.504	0	0.961089	0.935824	0.000176561	796
chr7_32150281-32151190	chr7:32148081:C:T	chr7	32148081	C	T	0.089744	10.8075	0.996032	-1.44536	10.3749	0.410928	0.002274	0.351084	21.8502	90	8	222	6	6	32147094	-522.473	0	0.983161	0.981951	0.00127737	2655
chr7_32150281-32151190	chr7:32150788:T:G	chr7	32150788	T	G	0.012821	0.013156	0.998325	-1.44536	10.2959	0.308346	0.002234	0.357718	16.3971	101	8	222	7	6	32147094	-522.473	0	0.984963	0.900402	0.00133323	52
chr7_32162791-32164890	chr7:32153790:G:A	chr7	32153790	G	A	0.160256	0.703384	0.973944	-2.73682	18.9414	0.573351	0.000374	0.488037	19.6409	68	8	271	6	5	32153790	-700.153	0	0.942759	0.954045	1.34792e-05	10050
chr7_32162791-32164890	chr7:32185671:T:G	chr7	32185671	T	G	0.397436	0.103211	0.999947	-2.73682	17.7201	0.435892	0.000362	0.496085	17.4999	245	8	271	5	5	32153790	-700.153	0	0.942789	0.991912	2.55912e-05	21831
chr7_32162791-32164890	chr7:32144951:C:T	chr7	32144951	C	T	0.044872	0.172154	0.997439	-2.48942	13.8007	0.605725	0.000351	0.503881	22.3703	27	8	271	7	5	32153790	-700.153	0	0.942645	0.94969	0.000203261	18889
chr7_32162791-32164890	chr7:32145298:C:T	chr7	32145298	C	T	0.044872	23.7062	0.962493	-1.89818	10.5431	0.589032	0.000351	0.504028	21.5499	30	8	271	7	5	32153790	-700.153	0	0.942646	0.95431	0.00116625	18542
chr7_32216701-32219270	chr7:32216940:G:A	chr7	32216940	G	A	0.788462	0.110825	0.99992	-22.9943	112.495	0.334276	0.00175	0.414389	23.2074	186	9	364	7	10	32216940	-823.212	0	0.990594	0.992968	2.78384e-26	1046
chr7_32216701-32219270	chr7:32209132:A:G	chr7	32209132	A	G	0.628205	0.746339	0.999947	-5.97804	28.587	0.608071	0.002244	0.387766	8.59832	135	9	364	7	10	32216940	-823.212	0	0.987729	0.988191	8.95813e-08	8854
chr7_32216701-32219270	chr7:32221550:A:C	chr7	32221550	A	C	0.038462	7.33547	0.984524	-5.41416	25.7349	0.658677	0.002253	0.399067	11.3223	215	9	364	7	10	32216940	-823.212	0	0.989426	0.941303	3.91688e-07	3564
chr7_32216701-32219270	chr7:32205861:C:T	chr7	32205861	C	T	0.403846	0.017198	0.992331	-3.34421	15.9247	0.578052	0.002229	0.422477	7.54229	79	9	364	7	10	32216940	-823.212	0	0.989755	0.984222	6.59127e-05	12125
chr7_32216701-32219270	chr7:32240875:CA:C	chr7	32240875	C	C	0.025641	0.054017	0.998391	-2.6436	12.5347	0.657779	0.002257	0.407023	11.2094	345	9	364	9	10	32216940	-823.212	0	0.989858	0.89369	0.000399461	22889
chr7_32216701-32219270	chr7:32208709:T:C	chr7	32208709	T	C	0.012821	0.013156	0.980448	-2.57391	12.2061	0.68114	0.00224	0.409064	12.1288	132	9	364	10	10	32216940	-823.212	0	0.988521	0.812209	0.000476329	9277
chr7_32216701-32219270	chr7:32237247:C:T	chr7	32237247	C	T	0.102564	1.01878	0.997168	-2.32362	11.0632	0.409277	0.00225	0.421389	6.2332	323	9	364	7	10	32216940	-823.212	0	0.989859	0.973641	0.000880572	19261
chr7_32216701-32219270	chr7:32220352:G:C	chr7	32220352	G	C	0.012821	0.013156	0.998325	-2.32362	10.8442	0.352878	0.002282	0.411216	5.71364	202	9	364	8	10	32216940	-823.212	0	0.990144	0.831825	0.000991031	2366
chr7_32216701-32219270	chr7:32208313:T:C	chr7	32208313	T	C	0.198718	0.427873	0.99533	-2.19654	10.2792	0.577858	0.002214	0.431289	7.77306	128	9	364	7	10	32216940	-823.212	0	0.989159	0.987852	0.00134539	9673
chr7_32229921-32230870	chr7:32209132:A:G	chr7	32209132	A	G	0.628205	0.746339	0.999947	-0.612733	10.5536	0.599503	7e-06	0.624958	8.67533	68	2	367	4	3	32209132	-379.622	0	0.975346	0.990544	0.00115963	21264
chr7_32253181-32253710	chr7:32274028:G:A	chr7	32274028	G	A	0.615385	1.38667	0.992434	-30.7255	146.19	0.732315	0.00023	0.483252	13.5689	295	7	319	9	7	32274028	-551.999	0	0.994289	0.986913	1.17961e-33	20582
chr7_32253181-32253710	chr7:32250244:C:T	chr7	32250244	C	T	0.108974	1.16671	0.998545	-19.7967	88.7389	0.201952	0.000252	0.485277	6.79964	133	7	319	9	7	32274028	-551.999	0	0.993488	0.967178	4.50522e-21	3202
chr7_32253181-32253710	chr7:32234577:G:C	chr7	32234577	G	C	0.24359	2.12435	0.990662	-8.25323	36.2935	0.658848	0.000269	0.472529	7.48984	42	7	319	9	7	32274028	-551.999	0	0.992975	0.978921	1.69729e-09	18869
chr7_32253181-32253710	chr7:32235367:T:C	chr7	32235367	T	C	0.217949	0.03837	0.988438	-7.04668	30.7924	0.654687	0.000296	0.472922	6.62159	46	7	319	8	7	32274028	-551.999	0	0.99283	0.973587	2.87166e-08	18079
chr7_32253181-32253710	chr7:32278150:G:A	chr7	32278150	G	A	0.038462	0.1248	0.998745	-2.5037	10.7343	0.259134	0.00028	0.470381	4.5474	316	7	319	15	7	32274028	-551.999	0	0.992403	0.805899	0.0010517	24704
chr7_32253181-32253710	chr7:32253563:G:A	chr7	32253563	G	A	0.019231	0.029988	0.997866	-2.46403	10.2058	0.688342	0.000291	0.460387	8.19532	163	7	319	7	7	32274028	-551.999	0	0.992761	0.943289	0.00139998	117
chr7_32294001-32294080	chr7:32295268:C:T	chr7	32295268	C	T	0.602564	0.103211	0.991258	-1.15878	11.3666	0.401423	2.2e-05	0.528574	32.5813	111	2	285	3	3	32295268	-250.327	0	0.994064	0.983766	0.000747781	1228
chr7_32588731-32589270	chr7:32578064:C:T	chr7	32578064	C	T	0.878205	0.02764	0.977236	-2.04627	11.759	0.422137	7e-06	0.557985	61.1837	78	2	284	6	7	32578064	-322.078	0	0.971503	0.957127	0.000605492	10936
chr7_32591641-32592300	chr7:32592145:T:C	chr7	32592145	T	C	0.025641	0.054017	0.998902	-2.15522	12.6856	0.304168	0.002221	0.363749	57.976	135	3	280	9	7	32592145	-323.864	0	0.97479	0.953279	0.000368483	175
chr7_32610741-32612140	chr7:32611340:G:A	chr7	32611340	G	A	0.160256	7e-06	0.99773	-8.36086	40.9078	0.404864	1e-06	0.450434	56.0522	155	8	298	5	5	32611340	-607.506	0	0.995585	0.992599	1.59586e-10	100
chr7_32668811-32671440	chr7:32655683:C:T	chr7	32655683	C	T	0.160256	7e-06	0.997539	-4.18186	21.1294	0.444508	0.000136	0.44988	63.9142	78	12	349	6	5	32647415	-704.978	0	0.996045	0.984711	4.2929e-06	14443
chr7_32668811-32671440	chr7:32679719:T:C	chr7	32679719	T	C	0.012821	0.013156	0.969701	-3.22232	16.046	0.369755	0.000139	0.442395	51.265	253	12	349	7	5	32647415	-704.978	0	0.9961	0.869235	6.18235e-05	9593
chr7_32668811-32671440	chr7:32654607:C:T	chr7	32654607	C	T	0.782051	0.03837	0.999922	-2.14568	10.5089	0.46605	0.000138	0.451556	63.5922	70	12	349	4	5	32647415	-704.978	0	0.995943	0.98863	0.00118803	15519
chr7_32680211-32681590	chr7:32702522:G:A	chr7	32702522	G	A	0.153846	0.017906	0.987819	-8.37784	39.0216	0.415662	0.000726	0.449115	28.0882	297	12	325	7	9	32702522	-871.998	0	0.990219	0.974198	4.19151e-10	21622
chr7_32680211-32681590	chr7:32687204:G:A	chr7	32687204	G	A	0.025641	0.054017	0.9961	-4.38301	20.8496	0.621961	0.000902	0.401175	32.731	218	12	325	5	9	32702522	-871.998	0	0.990093	0.926236	4.96788e-06	6304
chr7_32680211-32681590	chr7:32657393:G:C	chr7	32657393	G	C	0.012821	0.013156	0.947541	-3.47896	14.3076	0.359959	0.000891	0.402122	20.5581	13	12	325	7	9	32702522	-871.998	0	0.990023	0.837176	0.000155239	23507
chr7_32680211-32681590	chr7:32692773:A:C	chr7	32692773	A	C	0.160256	0.703384	0.998669	-3.00649	12.1493	0.552603	0.000889	0.406555	26.7647	248	12	325	5	9	32702522	-871.998	0	0.990052	0.986109	0.000491064	11873
chr7_32727281-32729770	chr7:32729325:ATGT:A	chr7	32729325	A	A	0.166667	0.461538	0.995922	-8.46541	40.7374	0.465099	0.00047	0.497156	172.196	169	16	264	5	5	32747788	-1146.03	0	0.995404	0.987678	1.74126e-10	799
chr7_32727281-32729770	chr7:32703942:ACT:A	chr7	32703942	A	A	0.025641	0.054017	0.988976	-3.65874	15.976	0.453908	0.000476	0.496059	151.459	11	16	264	6	5	32747788	-1146.03	0	0.995405	0.926976	6.41495e-05	24584
chr7_32727281-32729770	chr7:32709775:C:T	chr7	32709775	C	T	0.032051	0.085523	0.959524	-2.56637	11.2033	0.445963	0.000476	0.49459	155.818	52	16	264	7	5	32747788	-1146.03	0	0.995405	0.924755	0.000816536	18751
chr7_32829011-32829830	chr7:32822676:G:T	chr7	32822676	G	T	0.24359	1.00113	0.991103	-1.7096	13.9178	0.407336	1.4e-05	0.511515	45.316	103	3	237	5	2	32822676	-312.611	0	0.974763	0.980883	0.000190982	6744
chr7_32846551-32846930	chr7:32846800:G:C	chr7	32846800	G	C	0.025641	0.054017	0.985056	-6.49793	36.3327	0.149551	0.000228	0.580653	46.465	111	3	191	10	6	32846800	-350.102	0	0.967085	0.95811	1.66353e-09	60
chr7_32904741-32906150	chr7:32905961:G:C	chr7	32905961	G	C	0.025641	0.054017	0.999156	-1.86432	12.8172	0.582799	0.000764	0.605152	113.418	87	2	188	6	3	32905961	-495.438	0	0.996974	0.960366	0.000343452	515
chr7_33144471-33144580	chr7:33131046:A:G	chr7	33131046	A	G	0.532051	0.001328	0.997833	-6.69345	35.7342	0.304258	1.2e-05	0.473134	28.8309	50	4	271	5	6	33131046	-301.762	0	0.993574	0.992014	2.26154e-09	13480
chr7_33447851-33449030	chr7:33447834:A:G	chr7	33447834	A	G	0.153846	7.52514	0.998571	-1.83972	13.2391	0.446831	0.000384	0.445929	64.1972	104	3	250	5	4	33447834	-476.598	0	0.991478	0.988695	0.000274175	606
chr7_33664361-33664640	chr7:33665976:T:C	chr7	33665976	T	C	0.570513	1.45707	0.999947	-1.58797	14.2278	0.387503	4e-05	0.546159	31.7985	178	1	293	3	4	33665976	-213.217	0	0.72329	0.993103	0.000161964	1476
chr7_33664361-33664640	chr7:33645775:CG:C	chr7	33645775	C	C	0.179487	3.65664	0.985772	-1.5626	11.0692	0.355258	3.7e-05	0.560587	26.8136	29	1	293	4	4	33665976	-213.217	0	0.724895	0.977786	0.000877749	18725
chr7_33667031-33667550	chr7:33667269:A:T	chr7	33667269	A	T	0.384615	1.38667	0.997011	-12.3821	63.7982	0.678413	7e-06	0.625949	21.281	181	2	301	5	6	33667269	-406.555	0	0.994966	0.996069	1.37839e-15	21
chr7_33667031-33667550	chr7:33676420:T:A	chr7	33676420	T	A	0.262821	2.33049	0.99709	-3.57875	17.6688	0.378623	6e-06	0.731184	9.28678	227	2	301	5	6	33667269	-406.555	0	0.994984	0.99112	2.62906e-05	9130
chr7_33667031-33667550	chr7:33657176:G:A	chr7	33657176	G	A	0.108974	0.00739	0.984039	-3.07563	15.0255	0.333831	6e-06	0.739407	7.9495	87	2	301	7	6	33667269	-406.555	0	0.994989	0.968056	0.00010607	10114
chr7_33903781-33905950	chr7:33906470:AT:A	chr7	33906470	A	A	0.647436	0.418712	0.994194	-4.09736	24.2865	0.468156	0.000583	0.519443	124.587	134	12	227	5	7	33906470	-807.897	0	0.986052	0.989367	8.30202e-07	1604
chr7_33903781-33905950	chr7:33905148:A:G	chr7	33905148	A	G	0.102564	0.04875	0.999431	-4.09736	22.3121	0.544477	0.000608	0.507973	132.107	126	12	227	4	7	33906470	-807.897	0	0.985973	0.987904	2.31736e-06	282
chr7_33903781-33905950	chr7:33914012:A:C	chr7	33914012	A	C	0.275641	0.275928	0.998284	-4.09736	21.1795	0.465253	0.000568	0.526358	120.841	158	12	227	4	7	33906470	-807.897	0	0.986072	0.9896	4.18208e-06	9146
chr7_33903781-33905950	chr7:33911973:A:G	chr7	33911973	A	G	0.038462	0.1248	0.999088	-4.09736	20.6641	0.558245	0.000577	0.522095	138.032	151	12	227	5	7	33906470	-807.897	0	0.986064	0.951271	5.4732e-06	7107
chr7_33903781-33905950	chr7:33904972:G:C	chr7	33904972	G	C	0.064103	0.365922	0.999018	-4.09736	19.5448	0.442602	0.000555	0.5322	114.052	122	12	227	5	7	33906470	-807.897	0	0.986098	0.982367	9.82676e-06	106
chr7_33903781-33905950	chr7:33894281:C:T	chr7	33894281	C	T	0.269231	0.905911	0.999644	-2.15568	10.2254	0.474178	0.000577	0.521366	124.21	78	12	227	4	7	33906470	-807.897	0	0.986059	0.98882	0.00138518	10585
chr7_34088081-34088590	chr7:34088305:C:T	chr7	34088305	C	T	0.038462	0.1248	0.995652	-3.8757	21.0095	0.279586	1.1e-05	0.354325	47.2845	93	3	207	7	9	34088305	-310.836	0	0.939407	0.969348	4.5702e-06	31
chr7_34131341-34131710	chr7:34131664:C:T	chr7	34131664	C	T	0.666667	1.41346	0.977383	-4.5061	27.2138	0.602993	7e-06	0.509933	37.8339	130	3	276	4	5	34131664	-355.381	0	0.983032	0.951909	1.82158e-07	138
chr7_34131341-34131710	chr7:34146753:C:T	chr7	34146753	C	T	0.083333	0.461538	0.979457	-3.34729	15.4147	0.364838	6e-06	0.550931	33.2955	227	3	276	7	5	34131664	-355.381	0	0.982383	0.961188	8.6314e-05	15227
chr7_34155271-34155780	chr7:34159223:A:T	chr7	34159223	A	T	0.032051	0.085523	0.998297	-1.64378	10.3625	0.336361	8e-06	0.471895	28.351	166	2	269	8	3	34159223	-330.022	0	0.965236	0.93954	0.00128602	3697
chr7_34162471-34163400	chr7:34162847:C:A	chr7	34162847	C	A	0.012821	0.013156	0.996812	-4.58117	22.5465	0.283085	0.00013	0.501028	49.5925	148	5	249	8	4	34162847	-441.646	0	0.986927	0.924811	2.05119e-06	89
chr7_34162471-34163400	chr7:34180273:A:G	chr7	34180273	A	G	0.064103	0.365922	0.997742	-2.05968	11.1505	0.418072	0.000134	0.497832	53.7291	228	5	249	5	4	34162847	-441.646	0	0.986947	0.966411	0.0008401	17337
chr7_34500601-34501710	chr7:34500470:C:T	chr7	34500470	C	T	0.423077	0.827989	0.999689	-7.6917	42.361	0.577866	3e-06	0.476268	30.9086	145	5	268	5	4	34500470	-622.582	0	0.994474	0.990459	7.58865e-11	686
chr7_34500601-34501710	chr7:34498787:ATTTAGT:A	chr7	34498787	A	A	0.275641	0.370758	0.997516	-4.83995	25.8056	0.56711	3e-06	0.470839	28.5769	128	5	268	5	4	34500470	-622.582	0	0.994447	0.990401	3.77584e-07	2369
chr7_34500601-34501710	chr7:34491737:T:G	chr7	34491737	T	G	0.403846	0.655234	0.997222	-3.76435	19.1144	0.442579	3e-06	0.486646	25.1233	84	5	268	5	4	34500470	-622.582	0	0.994461	0.990521	1.23114e-05	9419
chr7_34500601-34501710	chr7:34507377:G:A	chr7	34507377	G	A	0.134615	0.325005	0.944212	-3.47468	17.3721	0.571714	4e-06	0.472286	29.0856	177	5	268	6	4	34500470	-622.582	0	0.994432	0.899202	3.07306e-05	6221
chr7_34500601-34501710	chr7:34494319:A:T	chr7	34494319	A	T	0.044872	0.172154	0.997435	-2.7157	13.8212	0.381098	3e-06	0.477969	21.6544	103	5	268	5	4	34500470	-622.582	0	0.994433	0.953448	0.00020106	6837
chr7_34500601-34501710	chr7:34480790:C:T	chr7	34480790	C	T	0.025641	0.054017	0.99611	-2.30714	11.6447	0.59267	3e-06	0.486517	28.8843	25	5	268	7	4	34500470	-622.582	0	0.994442	0.918708	0.000643869	20366
chr7_34500601-34501710	chr7:34500816:A:G	chr7	34500816	A	G	0.141026	0.175912	0.999886	-2.25576	11.3724	0.432454	3e-06	0.491364	23.723	148	5	268	4	4	34500470	-622.582	0	0.994427	0.991211	0.000745439	340
chr7_34500601-34501710	chr7:34508411:C:A	chr7	34508411	C	A	0.237179	4.49518	0.969733	-2.25052	11.2991	0.449335	3e-06	0.479112	24.0687	181	5	268	5	4	34500470	-622.582	0	0.994421	0.922154	0.00077543	7255
chr7_34622321-34622470	chr7:34622394:C:A	chr7	34622394	C	A	0.147436	0.075229	0.999537	-1.76225	11.1231	0.355765	0.003155	0.47779	38.538	145	2	295	4	3	34622394	-260.907	0	0.992057	0.98836	0.000852593	2
chr7_34662141-34663030	chr7:34659955:G:C	chr7	34659955	G	C	0.019231	0.029988	0.996174	-1.01753	11.4877	0.36959	4e-06	0.503328	31.2766	129	12	325	7	3	34659955	-645.289	0	0.99415	0.891004	0.000700566	2631
chr7_34675731-34677200	chr7:34671899:T:C	chr7	34671899	T	C	0.25641	3.45111	0.989086	-1.39114	10.5512	0.546138	0.000822	0.543118	70.9717	139	8	317	4	5	34671899	-537.981	0	0.990661	0.973221	0.00116115	4567
chr7_34718751-34719420	chr7:34719523:A:T	chr7	34719523	A	T	0.108974	1.56768	0.996101	-3.2997	20.9859	0.615463	5e-06	0.503256	40.9202	127	3	223	11	5	34719523	-420.011	0	0.988682	0.963943	4.62682e-06	437
chr7_34718751-34719420	chr7:34697684:T:G	chr7	34697684	T	G	0.012821	0.013156	0.998327	-2.22642	14.5971	0.2906	3e-06	0.635164	16.6148	21	3	223	7	5	34719523	-420.011	0	0.990359	0.866648	0.000133121	21402
chr7_34747241-34749270	chr7:34752163:A:G	chr7	34752163	A	G	0.121795	3.80612	0.999095	-21.98	104	0.421033	0.000724	0.514437	145.997	127	12	207	6	5	34734548	-1061.93	0	0.99497	0.987128	2.02353e-24	3907
chr7_34747241-34749270	chr7:34748065:A:G	chr7	34748065	A	G	0.185897	0.952533	0.999322	-10.0056	45.015	0.549309	0.000852	0.472167	104.904	104	12	207	5	5	34734548	-1061.93	0	0.994956	0.994067	1.95533e-11	191
chr7_34747241-34749270	chr7:34747598:CA:C	chr7	34747598	C	C	0.032051	11.2711	0.999523	-2.45904	10.6378	0.44004	0.000813	0.491641	91.4698	99	12	207	16	5	34734548	-1061.93	0	0.99495	0.915537	0.00110799	658
chr7_34780651-34781320	chr7:34780689:C:G	chr7	34780689	C	G	0.198718	0.427873	0.998956	-1.90047	11.7068	0.409217	6e-06	0.494627	38.9645	88	7	180	4	5	34780689	-366.381	0	0.990799	0.992087	0.000622731	297
chr7_34868551-34870180	chr7:34869376:C:T	chr7	34869376	C	T	0.012821	0.013156	0.997314	-11.785	56.9652	0.206005	0.000498	0.46321	69.4826	101	8	264	10	5	34869376	-585.24	0	0.98406	0.922978	4.43597e-14	10
chr7_35015271-35015870	chr7:35036265:T:C	chr7	35036265	T	C	0.294872	0.181373	0.991439	-1.74299	10.666	0.442423	0.000616	0.514683	28.024	210	4	227	4	4	35036265	-462.813	0	0.992274	0.982363	0.0010912	20695
chr7_35185591-35187260	chr7:35198918:T:C	chr7	35198918	T	C	0.224359	0.488065	0.954299	-2.74167	17.5413	0.442839	0.000781	0.411175	79.763	131	4	156	6	5	35198918	-465.883	0	0.936841	0.922345	2.81135e-05	12492
chr7_35353431-35354060	chr7:35353600:G:A	chr7	35353600	G	A	0.871795	0.528997	0.975056	-24.0922	115.722	0.777452	2e-06	0.53227	38.2569	99	8	294	8	5	35353600	-470.899	0	0.994895	0.966145	5.46845e-27	146
chr7_35353431-35354060	chr7:35360536:C:G	chr7	35360536	C	G	0.378205	0.164725	0.988024	-4.62193	21.7618	0.588069	2e-06	0.641346	20.909	172	8	294	5	5	35353600	-470.899	0	0.994574	0.977137	3.08678e-06	6790
chr7_35353431-35354060	chr7:35350072:A:G	chr7	35350072	A	G	0.102564	1.01878	0.983123	-3.90259	18.2715	0.378602	2e-06	0.649341	18.3862	74	8	294	6	5	35353600	-470.899	0	0.99366	0.955954	1.91549e-05	3674
chr7_35353431-35354060	chr7:35376358:G:GA	chr7	35376358	G	G	0.423077	0.198959	0.992878	-2.80037	12.8398	0.571914	2e-06	0.64447	18.6266	277	8	294	5	5	35353600	-470.899	0	0.994083	0.984973	0.000339328	22612
chr7_35353431-35354060	chr7:35348512:G:A	chr7	35348512	G	A	0.666667	0.721154	0.999886	-2.711	12.4256	0.425909	2e-06	0.620415	16.5198	68	8	294	5	5	35353600	-470.899	0	0.994697	0.989903	0.000423481	5234
chr7_35424991-35425150	chr7:35426342:G:A	chr7	35426342	G	A	0.346154	0.684552	0.984151	-1.18018	13.2937	0.415367	0.01	0.5	37.8076	152	0	248	5	4	35426342	-268.782	0		0.971973	0.000266299	1272
chr7_35450261-35451450	chr7:35430618:C:T	chr7	35430618	C	T	0.326923	0.029988	0.971229	-1.2259	12.4909	0.436576	0.00035	0.516518	20.3957	27	2	234	5	4	35430618	-526.087	0	0.994052	0.94273	0.000408944	20238
chr7_35450261-35451450	chr7:35427048:A:AC	chr7	35427048	A	A	0.717949	2.44223	0.990095	-1.2259	11.9039	0.44259	0.000388	0.485776	22.1143	8	2	234	5	4	35430618	-526.087	0	0.994049	0.983337	0.000560159	23808
chr7_35571921-35572120	chr7:35572096:G:C	chr7	35572096	G	C	0.403846	0.361737	0.994953	-2.27318	15.7853	0.612951	7.8e-05	0.585427	34.2165	225	1	336	4	3	35572096	-265.475	0	0.992904	0.992904	7.09509e-05	76
chr7_35646331-35647880	chr7:35626713:A:G	chr7	35626713	A	G	0.25641	0.448894	0.998031	-7.37842	36.9903	0.558026	0.001236	0.532266	65.9354	20	8	180	7	6	35626657	-964.251	0	0.984717	0.988662	1.18721e-09	20393
chr7_35671011-35671430	chr7:35675524:AATAG:A	chr7	35675524	A	A	0.025641	0.054017	0.99941	-1.58487	10.9451	0.289088	2e-05	0.429842	44.4848	109	2	194	8	3	35682619	-308.373	0	0.990462	0.935635	0.00093849	4304
chr7_35715721-35718010	chr7:35708649:C:T	chr7	35708649	C	T	0.275641	0.275928	0.998666	-1.56413	10.502	0.52566	0.000897	0.465099	121.306	78	7	189	5	5	35699573	-724.771	0	0.983025	0.989551	0.00119243	8217
chr7_35799791-35803500	chr7:35813385:C:T	chr7	35813385	C	T	0.102564	1.01878	0.938053	-1.78403	13.8206	0.470119	0.001361	0.513022	195.917	108	13	154	5	4	35813385	-1004.01	0	0.971126	0.879923	0.000201124	11739
chr7_35905611-35910250	chr7:35908275:A:G	chr7	35908275	A	G	0.064103	1.6446	0.999759	-1.93435	14.6389	0.537587	0.000627	0.504933	141.699	109	16	175	5	4	35908275	-1070.16	0	0.986715	0.985608	0.000130198	345
chr7_35978121-35980320	chr7:35978681:G:A	chr7	35978681	G	A	0.012821	0.013156	0.998826	-3.67811	18.7211	0.361933	0.000917	0.460375	47.7651	91	9	185	7	6	35978681	-595.707	0	0.942089	0.917088	1.51299e-05	539
chr7_35978121-35980320	chr7:35979157:G:A	chr7	35979157	G	A	0.012821	0.013156	0.989281	-2.05399	10.8238	0.608576	0.001228	0.386597	71.5777	93	9	185	5	6	35978681	-595.707	0	0.938674	0.925671	0.00100203	63
chr7_36010771-36011860	chr7:35986219:G:A	chr7	35986219	G	A	0.032051	0.085523	0.954522	-1.75461	15.1765	0.32638	2.2e-05	0.546799	56.3167	1	10	245	41	33	35986219	-454.007	0	0.984214	0.921636	9.79132e-05	25097
chr7_36036321-36038090	chr7:36041122:C:T	chr7	36041122	C	T	0.262821	0.127996	0.999932	-3.7904	24.9332	0.460137	0.000259	0.514013	77.8993	176	11	273	5	4	36041122	-841.619	0	0.992297	0.990125	5.93522e-07	3916
chr7_36036321-36038090	chr7:36045430:A:G	chr7	36045430	A	G	0.096154	0.882752	0.999253	-2.11772	11.9593	0.53426	0.000262	0.506398	96.337	198	11	273	7	4	36041122	-841.619	0	0.992331	0.971361	0.000543767	8224
chr7_36036321-36038090	chr7:36028245:G:A	chr7	36028245	G	A	0.038462	0.1248	0.992572	-2.11772	11.708	0.544171	0.000258	0.514056	91.1247	93	11	273	6	4	36041122	-841.619	0	0.992334	0.943585	0.000622311	8961
chr7_36036321-36038090	chr7:36031059:G:A	chr7	36031059	G	A	0.025641	0.054017	0.986004	-2.11772	11.4937	0.444941	0.000254	0.516252	80.1782	114	11	273	5	4	36041122	-841.619	0	0.992328	0.924422	0.000698327	6147
chr7_36051291-36052130	chr7:36051746:C:T	chr7	36051746	C	T	0.262821	2.33049	0.997762	-6.14304	35.709	0.592382	3e-06	0.544745	44.1277	139	3	314	5	3	36051746	-492.55	0	0.99382	0.995603	2.29104e-09	36
chr7_36051291-36052130	chr7:36052109:A:G	chr7	36052109	A	G	0.038462	0.1248	0.999433	-2.28085	13.3374	0.388767	2e-06	0.617256	25.8735	141	3	314	5	3	36051746	-492.55	0	0.993779	0.964957	0.00026017	399
chr7_36127281-36127400	chr7:36127575:C:T	chr7	36127575	C	T	0.730769	0.039686	0.996519	-1.63584	15.0558	0.388814	4.7e-05	0.428899	45.3096	142	1	310	4	4	36127575	-219.671	0	0.907201	0.99072	0.000104381	235
chr7_36127511-36127570	chr7:36127575:C:T	chr7	36127575	C	T	0.730769	0.039686	0.996519	-7.02633	39.645	0.268994	0.01	0.5	19.4732	140	0	309	6	4	36127575	-234.727	0		0.990094	3.04588e-10	35
chr7_36127511-36127570	chr7:36140049:T:TC	chr7	36140049	T	T	0.301282	1.06635	0.993988	-4.36586	21.6894	0.279955	0.01	0.5	8.64611	219	0	309	4	4	36127575	-234.727	0		0.9896	3.20559e-06	12509
chr7_36127511-36127570	chr7:36141763:A:G	chr7	36141763	A	G	0.282051	0.454076	0.998931	-3.97151	18.4143	0.676208	0.01	0.5	9.77105	227	0	309	5	4	36127575	-234.727	0		0.989683	1.77715e-05	14223
chr7_36127511-36127570	chr7:36136953:T:G	chr7	36136953	T	G	0.070513	0.448894	0.991379	-3.00341	13.0002	0.697905	0.01	0.5	10.3211	197	0	309	6	4	36127575	-234.727	0		0.969377	0.000311461	9413
chr7_36130021-36131250	chr7:36128599:G:A	chr7	36128599	G	A	0.083333	0.644628	0.999815	-14.5503	70.2686	0.295679	0.000257	0.47617	60.1209	125	11	308	8	7	36128599	-608.619	0	0.99129	0.971509	5.1755e-17	2037
chr7_36130021-36131250	chr7:36121895:A:AT	chr7	36121895	A	A	0.628205	0.348621	0.993768	-5.30975	25.3533	0.564067	0.000315	0.419007	45.6442	94	11	308	4	7	36128599	-608.619	0	0.991074	0.988382	4.7733e-07	8741
chr7_36130021-36131250	chr7:36125566:G:A	chr7	36125566	G	A	0.153846	3.50964	0.970087	-3.07748	15.0769	0.563635	0.000323	0.414857	52.5699	115	11	308	6	7	36128599	-608.619	0	0.990973	0.953549	0.000103218	5070
chr7_36130021-36131250	chr7:36147397:A:T	chr7	36147397	A	T	0.576923	0.232066	0.997605	-2.37627	11.8605	0.543645	0.000325	0.414469	43.969	253	11	308	4	7	36128599	-608.619	0	0.990884	0.992214	0.000573365	16761
chr7_36152131-36154490	chr7:36152950:A:G	chr7	36152950	A	G	0.051282	3.42211	0.997868	-1.44963	13.4901	0.52549	0.000638	0.473663	238.717	174	17	312	4	8	36152950	-1470.57	0	0.9932	0.983237	0.000239831	360
chr7_36155481-36156790	chr7:36156312:T:C	chr7	36156312	T	C	0.019231	0.029988	0.999216	-5.25085	28.1348	0.315278	0.00017	0.512063	95.4093	172	6	306	8	3	36156312	-564.864	0	0.99127	0.948071	1.13153e-07	176
chr7_36243491-36243660	chr7:36258988:A:C	chr7	36258988	A	C	0.096154	2.776	0.983352	-3.0066	18.5935	0.645604	7.6e-05	0.358038	37.4904	158	1	200	5	2	36258988	-266.711	0	0.977159	0.974647	1.6177e-05	15412
chr7_36298091-36298440	chr7:36294078:A:G	chr7	36294078	A	G	0.416667	1.40195	0.999793	-0.590871	11.0161	0.431344	0.000226	0.45988	50.0133	99	6	284	10	10	36294078	-333.888	0	0.991582	0.990785	0.000903255	4188
chr7_36300791-36301540	chr7:36299517:A:G	chr7	36299517	A	G	0.358974	0.217922	0.999944	-2.17695	16.5444	0.560203	0.001821	0.516861	40.2547	119	6	280	4	4	36299517	-456.147	0	0.995872	0.991769	4.75247e-05	1649
chr7_36310471-36311150	chr7:36310928:C:T	chr7	36310928	C	T	0.198718	2.18797	0.999917	-6.56828	34.7152	0.328783	6e-06	0.335746	11.1256	165	6	277	6	5	36310928	-529.103	0	0.96671	0.991205	3.81641e-09	118
chr7_36310471-36311150	chr7:36326960:A:T	chr7	36326960	A	T	0.49359	0.823415	0.993282	-1.9646	12.2786	0.4202	8e-06	0.275041	10.7514	238	6	277	4	5	36310928	-529.103	0	0.964979	0.985187	0.000458182	16150
chr7_36310471-36311150	chr7:36299660:C:G	chr7	36299660	C	G	0.634615	0.082031	0.999945	-1.9646	12.2311	0.424091	8e-06	0.267263	11.1375	75	6	277	5	5	36310928	-529.103	0	0.96419	0.99171	0.000470003	11150
chr7_36310471-36311150	chr7:36313804:T:C	chr7	36313804	T	C	0.24359	2.12435	0.985721	-1.76922	11.2449	0.583069	8e-06	0.267382	11.9275	184	6	277	5	5	36310928	-529.103	0	0.964413	0.975918	0.000798441	2994
chr7_36401811-36402150	chr7:36400412:T:G	chr7	36400412	T	G	0.288462	1.88741	0.995927	-8.03355	39.2525	0.229256	0.01	0.5	19.2836	80	0	174	5	4	36384671	-283.926	0		0.989821	3.72388e-10	1568
chr7_36405541-36407010	chr7:36401486:A:G	chr7	36401486	A	G	0.153846	1.00723	0.998337	-1.47913	12.073	0.459203	0.000524	0.477258	103.793	78	7	181	5	7	36401486	-689.185	0	0.992485	0.986416	0.000511579	4790
chr7_36405541-36407010	chr7:36406512:A:G	chr7	36406512	A	G	0.147436	0.392514	0.99898	-1.47913	12.0637	0.539903	0.000555	0.455646	109.572	96	7	181	4	7	36401486	-689.185	0	0.992486	0.991482	0.00051413	236
chr7_36405541-36407010	chr7:36405313:A:G	chr7	36405313	A	G	0.153846	1.00723	0.998334	-1.47913	10.4878	0.462576	0.000528	0.475697	99.1288	89	7	181	4	7	36401486	-689.185	0	0.992507	0.986677	0.00120164	963
chr7_36486251-36486610	chr7:36486117:T:C	chr7	36486117	T	C	0.288462	0.073182	0.987349	-3.21502	17.0251	0.591187	0.000194	0.539044	44.1668	127	3	269	36	16	36486117	-443.706	0	0.955042	0.975062	3.68894e-05	313
chr7_36507591-36508080	chr7:36508005:C:T	chr7	36508005	C	T	0.076923	0.737269	0.998902	-9.18665	49.0816	0.71897	0.00054	0.558048	25.6225	162	8	265	10	8	36508005	-503.168	0	0.982489	0.985935	2.45527e-12	169
chr7_36507591-36508080	chr7:36519360:C:G	chr7	36519360	C	G	0.012821	0.013156	0.898675	-1.70866	11.4099	0.248953	0.000539	0.569069	6.49007	203	8	265	9	8	36508005	-503.168	0	0.982952	0.832614	0.000730544	11524
chr7_36507591-36508080	chr7:36506880:A:C	chr7	36506880	A	C	0.660256	2.29799	0.999746	-1.70866	11.3909	0.599432	0.000651	0.516026	10.494	144	8	265	9	8	36508005	-503.168	0	0.98207	0.989141	0.000738061	956
chr7_36507591-36508080	chr7:36485457:T:G	chr7	36485457	T	G	0.038462	0.1248	0.984321	-1.61373	10.8087	0.659493	0.000513	0.577722	15.2145	27	8	265	7	8	36508005	-503.168	0	0.980899	0.945333	0.00101023	22379
chr7_36653891-36654350	chr7:36640188:G:A	chr7	36640188	G	A	0.224359	1.82052	0.982771	-7.11111	39.9555	0.315699	0.001218	0.496091	13.0476	59	3	298	5	4	36640188	-410.489	0	0.994796	0.97135	2.5982e-10	13932
chr7_36653891-36654350	chr7:36649874:T:C	chr7	36649874	T	C	0.608974	0.001229	0.994312	-5.79407	31.8854	0.367789	0.001141	0.535966	16.6223	117	3	298	4	4	36640188	-410.489	0	0.994692	0.989035	1.63539e-08	4246
chr7_36653891-36654350	chr7:36661387:G:A	chr7	36661387	G	A	0.217949	2.32404	0.973614	-4.99719	25.8369	0.351393	0.001239	0.500129	11.6409	179	3	298	6	4	36640188	-410.489	0	0.994722	0.957003	3.7152e-07	7267
chr7_36785251-36786370	chr7:36785844:C:T	chr7	36785844	C	T	0.339744	0.256423	0.999745	-41.393	196.122	0.273719	0.000275	0.5676	12.3468	134	7	276	6	7	36785844	-800.712	0	0.992566	0.995015	1.466e-44	34
chr7_36785251-36786370	chr7:36785685:G:A	chr7	36785685	G	A	0.230769	1.38667	0.999816	-19.3129	88.8631	0.663016	0.000378	0.499868	9.65196	131	7	276	6	7	36785844	-800.712	0	0.991051	0.994809	4.23101e-21	125
chr7_36785251-36786370	chr7:36763395:C:T	chr7	36763395	C	T	0.448718	1.53316	0.988137	-9.13769	41.0235	0.635079	0.000341	0.559864	6.35899	25	7	276	24	7	36785844	-800.712	0	0.991023	0.924819	1.5041e-10	22415
chr7_36785251-36786370	chr7:36762532:T:C	chr7	36762532	T	C	0.487179	0.47008	0.999951	-8.84971	39.6278	0.616209	0.000379	0.53671	5.49818	20	7	276	9	7	36785844	-800.712	0	0.990495	0.985541	3.07278e-10	23278
chr7_36785251-36786370	chr7:36782936:C:T	chr7	36782936	C	T	0.064103	1.6446	0.999653	-8.29274	36.9392	0.257512	0.000355	0.535239	5.01059	118	7	276	11	7	36785844	-800.712	0	0.989766	0.903811	1.21869e-09	2874
chr7_36785251-36786370	chr7:36808813:C:T	chr7	36808813	C	T	0.788462	1.05026	0.999919	-7.0468	31.2426	0.386144	0.00039	0.529385	6.16645	260	7	276	10	7	36785844	-800.712	0	0.991302	0.981708	2.27712e-08	23003
chr7_36785251-36786370	chr7:36786850:G:T	chr7	36786850	G	T	0.044872	0.172154	0.979061	-6.85046	30.3106	0.257256	0.000366	0.546139	3.92536	141	7	276	10	7	36785844	-800.712	0	0.990745	0.876495	3.68102e-08	1040
chr7_36785251-36786370	chr7:36761729:C:T	chr7	36761729	C	T	0.121795	0.796265	0.998261	-6.7133	29.6715	0.633064	0.000401	0.519856	6.65807	11	7	276	7	7	36785844	-800.712	0	0.990925	0.980203	5.1182e-08	24081
chr7_36785251-36786370	chr7:36774186:T:C	chr7	36774186	T	C	0.102564	0.04875	0.988265	-5.04466	21.9487	0.626969	0.000376	0.543019	6.65013	84	7	276	6	7	36785844	-800.712	0	0.990788	0.974037	2.80031e-06	11624
chr7_36785251-36786370	chr7:36795776:C:T	chr7	36795776	C	T	0.423077	0.827989	0.997425	-2.87124	11.9356	0.567852	0.000383	0.550331	4.78393	191	7	276	6	7	36785844	-800.712	0	0.991338	0.989142	0.000550724	9966
chr7_36785251-36786370	chr7:36775466:G:T	chr7	36775466	G	T	0.032051	0.085523	0.999323	-2.45597	10.0989	0.302004	0.000389	0.538305	3.61111	89	7	276	10	7	36785844	-800.712	0	0.991641	0.890397	0.00148356	10344
chr7_37005491-37006480	chr7:37005938:G:A	chr7	37005938	G	A	0.115385	1.32703	0.996205	-4.44853	26.8865	0.603591	4e-06	0.52222	73.8369	77	5	165	5	6	37005938	-397.038	0	0.982081	0.98858	2.15765e-07	48
chr7_37116731-37119100	chr7:37127282:G:T	chr7	37127282	G	T	0.198718	0.003247	0.989996	-4.3508	24.065	0.451793	0.000262	0.470137	135.254	181	9	268	5	5	37127282	-636.311	0	0.976064	0.98189	9.31387e-07	9366
chr7_37208401-37209050	chr7:37208660:T:C	chr7	37208660	T	C	0.134615	0.325005	0.99415	-7.12513	35.8158	0.287153	0.0002	0.328226	41.9569	83	2	166	59	24	37208660	-339.531	0	0.880495	0.990951	2.16883e-09	66
chr7_37408321-37408480	chr7:37408315:G:A	chr7	37408315	G	A	0.358974	0.217922	0.996024	-1.80715	11.1391	0.60488	0.01	0.5	30.5297	166	0	332	5	4	37406531	-223.659	0		0.992024	0.00084525	85
chr7_37475521-37475640	chr7:37467423:A:G	chr7	37467423	A	G	0.384615	0.541667	0.978643	-1.40585	13.281	0.629856	4.8e-05	0.435937	14.1236	68	1	215	4	4	37467423	-238.508	0	0.980611	0.955298	0.000268111	8157
chr7_37552031-37552760	chr7:37550770:G:A	chr7	37550770	G	A	0.346154	0.453529	0.999944	-5.71855	33.2915	0.357525	0.001948	0.436338	21.1565	106	4	241	6	4	37550770	-489.323	0	0.993331	0.99062	7.93288e-09	1626
chr7_37920211-37922110	chr7:37921233:G:A	chr7	37921233	G	A	0.275641	1.1933	0.995302	-5.87661	32.728	0.459174	0.000444	0.508932	156.045	180	5	340	5	6	37921233	-716.097	0	0.992426	0.9943	1.06001e-08	73
chr7_37920211-37922110	chr7:37911495:A:G	chr7	37911495	A	G	0.326923	0.029988	0.999624	-3.58176	17.0111	0.527615	0.000481	0.489837	139.415	125	5	340	4	6	37921233	-716.097	0	0.992417	0.991054	3.71622e-05	9665
chr7_37920211-37922110	chr7:37906899:G:A	chr7	37906899	G	A	0.660256	4.08313	0.999945	-3.40879	15.8741	0.472783	0.000471	0.495599	142.05	96	5	340	4	6	37921233	-716.097	0	0.992416	0.988824	6.76992e-05	14261
chr7_37942941-37944740	chr7:37944301:G:A	chr7	37944301	G	A	0.692308	0.041795	0.993068	-17.6575	87.9024	0.757094	0.001673	0.570662	3.11224	150	8	320	8	8	37944301	-760.468	0	0.918014	0.9907	6.87658e-21	461
chr7_37942941-37944740	chr7:37922306:C:T	chr7	37922306	C	T	0.660256	0.256423	0.990669	-10.7148	53.8691	0.296833	0.00173	0.61451	3.29424	18	8	320	7	8	37944301	-760.468	0	0.921347	0.979982	2.143e-13	21534
chr7_37942941-37944740	chr7:37956830:T:C	chr7	37956830	T	C	0.096154	0.131981	0.999837	-7.60813	37.6477	0.759394	0.001581	0.629431	5.04482	236	8	320	14	8	37944301	-760.468	0	0.920803	0.964103	8.47452e-10	12990
chr7_37942941-37944740	chr7:37932757:T:C	chr7	37932757	T	C	0.166667	0.018462	0.994652	-5.96962	29.3529	0.686712	0.001801	0.631854	3.2119	73	8	320	8	8	37944301	-760.468	0	0.921611	0.983935	6.03264e-08	11083
chr7_37942941-37944740	chr7:37936257:C:T	chr7	37936257	C	T	0.128205	0.081644	0.997031	-4.94965	24.032	0.310679	0.001925	0.624238	1.87813	95	8	320	9	8	37944301	-760.468	0	0.919001	0.977101	9.47457e-07	7583
chr7_37942941-37944740	chr7:37945263:A:G	chr7	37945263	A	G	0.371795	0.348621	0.991714	-3.59275	17.7144	0.373554	0.00189	0.634379	2.1767	158	8	320	7	8	37944301	-760.468	0	0.919763	0.983107	2.5667e-05	1423
chr7_37981571-37982740	chr7:37979683:GA:G	chr7	37979683	G	G	0.102564	0.04875	0.997704	-3.12596	17.8486	0.357884	0.002588	0.538642	31.217	127	4	269	6	4	37972139	-350.815	0	0.956201	0.978278	2.39196e-05	2473
chr7_38007091-38007470	chr7:37984238:C:T	chr7	37984238	C	T	0.474359	2.45261	0.999948	-3.5171	23.0703	0.586206	5e-06	0.547809	21.5506	10	3	274	4	7	37984238	-437.744	0	0.993446	0.993227	1.56188e-06	23042
chr7_38007091-38007470	chr7:37987685:G:T	chr7	37987685	G	T	0.044872	0.172154	0.997143	-3.24151	19.7356	0.324416	5e-06	0.553851	17.1458	27	3	274	7	7	37984238	-437.744	0	0.993459	0.953337	8.89275e-06	19595
chr7_38007091-38007470	chr7:38007247:T:C	chr7	38007247	T	C	0.205128	2.51137	0.99992	-3.24151	18.7003	0.602435	7e-06	0.482619	23.2111	130	3	274	4	7	37984238	-437.744	0	0.993461	0.9915	1.52955e-05	33
chr7_38007091-38007470	chr7:38032420:G:A	chr7	38032420	G	A	0.076923	0.541667	0.9998	-2.76167	13.2132	0.323309	5e-06	0.556902	18.409	273	3	274	12	7	37984238	-437.744	0	0.993472	0.948459	0.000277991	25140
chr7_38070771-38070980	chr7:38065381:C:A	chr7	38065381	C	A	0.544872	0.279097	0.990178	-21.1843	100.864	0.711469	9e-06	0.491291	17.4802	126	3	325	5	5	38065381	-465.768	0	0.994196	0.979807	9.85135e-24	5495
chr7_38070771-38070980	chr7:38083607:A:G	chr7	38083607	A	G	0.179487	0.155453	0.999476	-5.82082	25.6955	0.646519	9e-06	0.567775	9.48726	258	3	325	5	5	38065381	-465.768	0	0.993932	0.985024	3.99759e-07	12731
chr7_38070771-38070980	chr7:38076378:A:G	chr7	38076378	A	G	0.089744	0.758183	0.970059	-5.81384	25.6422	0.289294	8e-06	0.585245	6.62178	212	3	325	11	5	38065381	-465.768	0	0.993521	0.897746	4.10956e-07	5502
chr7_38070771-38070980	chr7:38074818:C:T	chr7	38074818	C	T	0.057692	0.292378	0.966259	-4.54712	19.8893	0.311083	9e-06	0.572299	5.41056	202	3	325	6	5	38065381	-465.768	0	0.99358	0.92484	8.20593e-06	3942
chr7_38070771-38070980	chr7:38078711:C:T	chr7	38078711	C	T	0.224359	0.002301	0.999851	-3.7859	16.3596	0.606387	1e-05	0.540705	7.50859	227	3	325	5	5	38065381	-465.768	0	0.993297	0.988163	5.239e-05	7835
chr7_38311171-38311830	chr7:38317248:C:T	chr7	38317248	C	T	0.134615	2.37793	0.99738	-1.84941	14.9985	0.407305	1.3e-05	0.47451	39.3709	199	3	359	5	4	38317248	-395.976	0	0.993001	0.985873	0.000107595	5748
chr7_38345521-38345990	chr7:38347475:G:A	chr7	38347475	G	A	0.24359	1.00113	0.971926	-14.4541	73.4165	0.186159	0.001733	0.593435	22.5996	229	2	348	8	4	38347475	-365.453	0	0.964311	0.951071	1.04987e-17	1719
chr7_38345521-38345990	chr7:38331733:C:T	chr7	38331733	C	T	0.49359	0.203882	0.999949	-1.8703	11.6028	0.409206	0.00162	0.643004	10.1418	85	2	348	3	4	38347475	-365.453	0	0.964831	0.99242	0.00065852	14023
chr7_38345521-38345990	chr7:38344963:C:T	chr7	38344963	C	T	0.391026	0.001229	0.987034	-1.80574	10.9359	0.592321	0.00196	0.5939	10.1847	209	2	348	4	4	38347475	-365.453	0	0.964455	0.974587	0.000943179	793
chr7_38350031-38350120	chr7:38361383:C:T	chr7	38361383	C	T	0.288462	0.073182	0.984151	-1.6375	13.8622	0.341365	0.01	0.5	30.5521	241	0	334	5	4	38361383	-217.279	0		0.970122	0.000196714	11307
chr7_38354371-38354520	chr7:38360298:A:G	chr7	38360298	A	G	0.24359	0.052201	0.995	-9.35912	48.2194	0.182639	0.01	0.5	19.3455	199	0	342	5	3	38360298	-277.904	0		0.99164	3.81102e-12	5852
chr7_38354371-38354520	chr7:38352681:C:A	chr7	38352681	C	A	0.442308	2.23872	0.98678	-3.24552	16.7256	0.63869	0.01	0.5	12.5664	172	0	342	6	3	38360298	-277.904	0		0.96932	4.31944e-05	1765
chr7_38358311-38358460	chr7:38344963:C:T	chr7	38344963	C	T	0.391026	0.001229	0.987034	-2.19463	15.5932	0.362149	0.01	0.5	23.8935	102	0	324	4	3	38344963	-232.417	0		0.975401	7.85365e-05	13423
chr7_38359141-38359300	chr7:38352734:C:A	chr7	38352734	C	A	0.384615	0.04875	0.987472	-2.50569	19.5651	0.59988	1.2e-05	0.488698	37.9726	129	1	321	4	3	38352734	-286.712	0	0.971602	0.976918	9.72302e-06	6486
chr7_38463721-38464150	chr7:38463789:T:C	chr7	38463789	T	C	0.121795	3.80612	0.998914	-11.9354	55.2608	0.207779	1.4e-05	0.475396	26.5226	193	2	336	7	8	38463789	-323.601	0	0.984406	0.988178	1.05551e-13	147
chr7_38463721-38464150	chr7:38467580:G:A	chr7	38467580	G	A	0.423077	3.50964	0.99932	-2.29107	11.1229	0.578209	2.5e-05	0.348493	16.7391	213	2	336	4	8	38463789	-323.601	0	0.984472	0.993311	0.000852675	3644
chr7_38546721-38547920	chr7:38547081:A:T	chr7	38547081	A	T	0.051282	0.227904	0.999047	-4.12202	22.2149	0.58271	2e-06	0.500368	84.9893	153	9	328	5	4	38547081	-596.71	0	0.99449	0.976031	2.43777e-06	239
chr7_38546721-38547920	chr7:38556986:A:G	chr7	38556986	A	G	0.153846	3.50964	0.999893	-3.83591	20.5587	0.554927	2e-06	0.520101	77.2939	222	9	328	5	4	38547081	-596.71	0	0.994491	0.987984	5.78314e-06	9666
chr7_38546721-38547920	chr7:38554034:G:A	chr7	38554034	G	A	0.538462	0.030707	0.97572	-3.17944	16.6692	0.455595	2e-06	0.515447	70.7318	203	9	328	5	4	38547081	-596.71	0	0.994537	0.954195	4.4497e-05	6714
chr7_38546721-38547920	chr7:38550527:A:G	chr7	38550527	A	G	0.185897	1.60917	0.999912	-2.61011	13.5228	0.43614	2e-06	0.524299	59.3104	180	9	328	5	4	38547081	-596.71	0	0.994604	0.984892	0.000235686	3207
chr7_38546721-38547920	chr7:38542647:C:T	chr7	38542647	C	T	0.608974	2.13612	0.999945	-2.59319	13.319	0.462097	2e-06	0.527561	69.6861	124	9	328	4	4	38547081	-596.71	0	0.994481	0.992914	0.000262733	4673
chr7_38583891-38585940	chr7:38584595:T:C	chr7	38584595	T	C	0.153846	0.541667	0.998979	-2.38127	16.9528	0.449484	0.000372	0.503222	56.8462	180	17	341	4	9	38584595	-866.059	0	0.985028	0.991636	3.83204e-05	321
chr7_38711321-38711480	chr7:38719136:C:T	chr7	38719136	C	T	0.160256	7e-06	0.997875	-2.39053	14.3212	0.318789	4.2e-05	0.226124	25.2667	176	2	264	5	6	38727871	-271.887	0	0.990381	0.98598	0.000154123	7736
chr7_38775351-38776450	chr7:38777035:G:A	chr7	38777035	G	A	0.179487	0.155453	0.998361	-4.53656	23.8645	0.57353	3e-06	0.479518	59.619	133	8	225	5	4	38762014	-532.622	0	0.988206	0.986735	1.03358e-06	1135
chr7_38775351-38776450	chr7:38778247:C:T	chr7	38778247	C	T	0.442308	1.07581	0.987157	-2.87223	13.2479	0.450069	3e-06	0.458535	52.0115	136	8	225	4	4	38762014	-532.622	0	0.988189	0.971775	0.000272891	2347
chr7_38880251-38881490	chr7:38900980:G:C	chr7	38900980	G	C	0.74359	1.23562	0.98763	-20.188	95.5335	0.63427	0.000539	0.52289	48.9033	222	8	250	6	6	38903565	-545.737	0	0.994766	0.981153	1.45407e-22	20110
chr7_38880251-38881490	chr7:38874193:TGAA:T	chr7	38874193	T	T	0.057692	0.292378	0.999033	-5.47482	23.6545	0.374845	0.000544	0.534061	23.2926	67	8	250	9	6	38903565	-545.737	0	0.994593	0.95918	1.15275e-06	6677
chr7_38880251-38881490	chr7:38867756:A:G	chr7	38867756	A	G	0.935897	0.365922	0.957393	-3.44486	14.5115	0.618878	0.00061	0.50167	21.1898	33	8	250	8	6	38903565	-545.737	0	0.994842	0.904562	0.000139307	13114
chr7_39033731-39034820	chr7:39034152:G:A	chr7	39034152	G	A	0.416667	2.72214	0.997794	-3.99937	21.5478	0.435335	7e-06	0.498123	67.3585	116	3	228	3	4	39034152	-468.441	0	0.993672	0.994789	3.45111e-06	124
chr7_39271321-39271810	chr7:39277394:G:A	chr7	39277394	G	A	0.551282	0.351289	0.996236	-4.91135	25.6447	0.588887	1.2e-05	0.595851	46.6043	164	2	298	4	5	39279281	-411.67	0	0.995497	0.992775	4.10421e-07	5828
chr7_39271321-39271810	chr7:39269015:A:G	chr7	39269015	A	G	0.076923	0.541667	0.9998	-2.36673	11.4715	0.376967	1.2e-05	0.661974	31.8771	133	2	298	6	5	39279281	-411.67	0	0.995473	0.971998	0.000706725	2551
chr7_39565721-39567340	chr7:39553820:G:A	chr7	39553820	G	A	0.00641	0.003247	0.99766	-3.25797	21.1647	0.298779	0.000318	0.478916	151.229	68	6	262	11	5	39552139	-584.241	0	0.981159	0.860126	4.21459e-06	12710
chr7_39565721-39567340	chr7:39577301:C:T	chr7	39577301	C	T	0.012821	0.013156	0.96454	-1.85799	14.265	0.390102	0.000323	0.477343	156.552	185	6	262	9	5	39552139	-584.241	0	0.981164	0.907845	0.000158794	10771
chr7_39732581-39734620	chr7:39733396:G:A	chr7	39733396	G	A	0.673077	0.116551	0.996176	-8.23097	44.2082	0.542335	0.000152	0.495589	178.571	81	3	199	5	6	39733396	-675.042	0	0.98807	0.968152	2.95242e-11	204
chr7_39732581-39734620	chr7:39730433:C:G	chr7	39730433	C	G	0.301282	0.337525	0.994054	-2.96092	16.9445	0.526998	0.000152	0.521958	147.766	74	3	199	5	6	39733396	-675.042	0	0.98807	0.987555	3.84878e-05	3167
chr7_39732581-39734620	chr7:39719452:C:T	chr7	39719452	C	T	0.012821	0.013156	0.995319	-1.86442	10.4358	0.443365	0.000151	0.525466	127.407	36	3	199	5	6	39733396	-675.042	0	0.98807	0.875639	0.00123595	14148
chr7_39742411-39742490	chr7:39742396:T:G	chr7	39742396	T	G	0.089744	0.758183	0.998272	-2.83984	18.7787	0.666158	2.4e-05	0.509646	37.0565	96	1	197	6	4	39742396	-248.845	0	0.976683	0.976295	1.468e-05	54
chr7_39953681-39953780	chr7:39953663:C:G	chr7	39953663	C	G	0.25641	2.90854	0.986285	-1.3756	13.7438	0.615943	0.01	0.5	32.9478	92	0	201	5	5	39953663	-207.101	0		0.978133	0.000209508	67
chr7_40232661-40232780	chr7:40239311:A:G	chr7	40239311	A	G	0.519231	3.24448	0.995025	-1.69751	10.8985	0.41889	1.9e-05	0.477255	34.6196	110	2	177	4	3	40239311	-289.684	0	0.995188	0.991933	0.000962413	6591
chr7_40680391-40681660	chr7:40680808:A:G	chr7	40680808	A	G	0.141026	2.10247	0.989345	-11.4725	57.9295	0.639627	3e-06	0.726428	64.2212	61	1	124	6	4	40680808	-497.441	0	0.987364	0.987364	2.71677e-14	218
chr7_40680391-40681660	chr7:40677627:C:T	chr7	40677627	C	T	0.435897	2.14356	0.97553	-3.80361	15.9247	0.554825	2e-06	0.802098	33.0089	54	1	124	5	4	40680808	-497.441	0	0.987363	0.959163	6.5913e-05	3399
chr7_41237621-41238160	chr7:41237834:T:A	chr7	41237834	T	A	0.012821	0.013156	0.931186	-1.45676	13.0081	0.716375	0.00102	0.503213	23.9886	103	3	256	8	4	41237834	-303.805	0	0.927563	0.918935	0.000310139	56
chr7_41253781-41254290	chr7:41248261:A:G	chr7	41248261	A	G	0.288462	0.073182	0.999937	-11.5063	59.2765	0.324373	6e-06	0.4249	35.5692	94	4	261	5	4	41248261	-447.159	0	0.976579	0.99038	1.37006e-14	5775
chr7_41253781-41254290	chr7:41238739:G:C	chr7	41238739	G	C	0.051282	0.227904	0.995941	-4.13221	18.9295	0.338171	9e-06	0.315161	21.1777	49	4	261	11	4	41248261	-447.159	0	0.975497	0.956631	1.35641e-05	15297
chr7_41942601-41943860	chr7:41938316:T:G	chr7	41938316	T	G	0.076923	6.01852	0.999439	-0.706848	10.3526	0.454322	0.000246	0.438953	141.584	96	9	274	5	9	41938316	-708.792	0	0.98248	0.980122	0.00129294	4914
chr7_42064431-42065040	chr7:42064634:C:T	chr7	42064634	C	T	0.108974	0.00739	0.999855	-1.09484	12.641	0.396562	7e-06	0.522147	49.1987	102	2	213	4	3	42064634	-344.812	0	0.989162	0.98897	0.000377379	102
chr7_42099771-42100780	chr7:42100162:C:T	chr7	42100162	C	T	0.25	1.64672	0.993413	-4.21157	24.8723	0.405083	0.000388	0.485843	34.0938	122	7	257	5	4	42100162	-501.468	0	0.991826	0.992992	6.12574e-07	114
chr7_42106231-42109840	chr7:42106771:G:A	chr7	42106771	G	A	0.942308	2.37793	0.950742	-9.51585	50.6416	0.378612	0.000662	0.431475	40.6706	118	15	276	15	7	42106771	-895.573	0	0.988749	0.957917	1.10871e-12	1265
chr7_42106231-42109840	chr7:42112609:T:A	chr7	42112609	T	A	0.166667	0.461538	0.99903	-7.74502	37.362	0.379081	0.00063	0.432551	17.9068	147	15	276	10	7	42106771	-895.573	0	0.989106	0.985671	9.81153e-10	4573
chr7_42106231-42109840	chr7:42096375:C:T	chr7	42096375	C	T	0.044872	0.172154	0.99612	-7.19887	34.0735	0.312354	0.000604	0.417189	20.2027	76	15	276	10	7	42106771	-895.573	0	0.98915	0.805827	5.30698e-09	11661
chr7_42106231-42109840	chr7:42126072:T:C	chr7	42126072	T	C	0.038462	7.33547	0.997537	-6.56615	29.9029	0.323851	0.000614	0.428705	17.7883	229	15	276	20	7	42106771	-895.573	0	0.989227	0.880929	4.54229e-08	18036
chr7_42106231-42109840	chr7:42110248:T:A	chr7	42110248	T	A	0.692308	6.01852	0.988349	-3.08981	13.5876	0.462136	0.000956	0.39944	37.2083	133	15	276	9	7	42106771	-895.573	0	0.987068	0.981166	0.00022769	2212
chr7_42106231-42109840	chr7:42095521:G:T	chr7	42095521	G	T	0.371795	2.43363	0.999917	-2.87329	12.6056	0.457945	0.00097	0.406537	34.767	70	15	276	8	7	42106771	-895.573	0	0.986882	0.992481	0.000384598	12515
chr7_42213721-42214490	chr7:42214217:G:C	chr7	42214217	G	C	0.852564	0.392514	0.969691	-2.60832	19.0937	0.413065	0.00024	0.491907	49.1593	110	5	198	4	3	42214217	-488.475	0	0.988836	0.968025	1.24456e-05	111
chr7_42221921-42225290	chr7:42246540:C:T	chr7	42246540	C	T	0.038462	0.1248	0.898935	-0.818129	11.3731	0.436428	0.00297	0.453226	126.941	181	7	204	7	4	42246540	-670.541	0	0.990707	0.841191	0.000745144	22934
chr7_42225681-42239860	chr7:42251871:A:G	chr7	42251871	A	G	0.474359	0.04152	0.993649	-4.27023	24.4339	0.478783	0.00094	0.489247	175.545	198	48	275	5	5	42251871	-2135	0	0.990542	0.987496	7.69027e-07	19101
chr7_42225681-42239860	chr7:42225870:T:A	chr7	42225870	T	A	0.012821	0.013156	0.976684	-2.41921	11.8581	0.444471	0.000952	0.482984	164.871	88	48	275	8	5	42251871	-2135	0	0.990514	0.914627	0.000574121	6900
chr7_42225681-42239860	chr7:42229327:G:T	chr7	42229327	G	T	0.057692	0.292378	0.999502	-2.05489	10.1926	0.46773	0.00095	0.484507	168.707	100	48	275	6	5	42251871	-2135	0	0.990509	0.979238	0.00141005	3443
chr7_42225681-42239860	chr7:42245208:G:A	chr7	42245208	G	A	0.814103	1.60917	0.999912	-2.0507	10.1334	0.482292	0.000939	0.489148	182.656	165	48	275	4	5	42251871	-2135	0	0.990519	0.984607	0.00145605	12438
chr7_42262301-42264870	chr7:42265253:G:A	chr7	42265253	G	A	0.371795	0.143736	0.994086	-3.64925	21.6597	0.46146	0.000392	0.490581	73.3191	146	12	284	6	6	42265253	-1099.53	0	0.990707	0.98764	3.25565e-06	1667
chr7_42262301-42264870	chr7:42262875:T:C	chr7	42262875	T	C	0.012821	0.013156	0.998325	-3.64925	20.3448	0.319091	0.000427	0.469156	65.5113	133	12	284	9	6	42265253	-1099.53	0	0.990512	0.923872	6.46671e-06	711
chr7_42262301-42264870	chr7:42268874:G:A	chr7	42268874	G	A	0.019231	0.029988	0.999216	-3.0515	16.0239	0.403056	0.00043	0.464258	81.2122	162	12	284	9	6	42265253	-1099.53	0	0.990547	0.888688	6.25484e-05	5288
chr7_42282291-42282600	chr7:42299152:C:T	chr7	42299152	C	T	0.141026	0.175912	0.993852	-1.66606	11.5663	0.389605	0.001275	0.529562	27.3617	219	3	257	5	6	42299546	-326.421	0	0.973113	0.984776	0.000671574	16706
chr7_42282291-42282600	chr7:42258682:G:A	chr7	42258682	G	A	0.076923	0.737269	0.999171	-1.60239	11.0754	0.371013	0.001308	0.523877	28.3011	16	3	257	6	6	42299546	-326.421	0	0.973359	0.975298	0.000874823	23764
chr7_42522021-42522660	chr7:42522467:T:G	chr7	42522467	T	G	0.141026	0.26552	0.999466	-9.0843	42.0322	0.323504	0.001201	0.392706	35.9059	165	7	432	6	4	42522467	-534.055	0	0.980676	0.988085	8.97841e-11	127
chr7_42522021-42522660	chr7:42500425:C:T	chr7	42500425	C	T	0.025641	0.054017	0.99941	-3.86917	16.2761	0.324678	0.002066	0.26307	25.0762	29	7	432	8	4	42522467	-534.055	0	0.978149	0.900279	5.47502e-05	21915
chr7_42522021-42522660	chr7:42501441:AT:A	chr7	42501441	A	A	0.833333	0.461538	0.978169	-2.66376	10.8012	0.433931	0.002115	0.258901	34.3248	35	7	432	6	4	42522467	-534.055	0	0.978137	0.959755	0.00101435	20899
chr7_42522021-42522660	chr7:42522863:C:T	chr7	42522863	C	T	0.032051	0.085523	0.999527	-2.58138	10.2517	0.615506	0.002166	0.253629	38.2024	167	7	432	7	4	42522467	-534.055	0	0.978061	0.929163	0.0013656	523
chr7_42522021-42522660	chr7:42520506:G:A	chr7	42520506	G	A	0.012821	0.013156	0.998826	-2.55899	10.0843	0.327286	0.002008	0.269396	26.8998	146	7	432	12	4	42522467	-534.055	0	0.978536	0.809939	0.00149535	1834
chr7_42720201-42722500	chr7:42721149:C:G	chr7	42721149	C	G	0.032051	0.085523	0.998912	-3.14252	18.5599	0.400166	0.000147	0.478716	61.7567	102	10	215	8	6	42721149	-673.365	0	0.991474	0.967637	1.64646e-05	201
chr7_42910871-42912800	chr7:42911916:G:A	chr7	42911916	G	A	0.474359	0.432793	0.983358	-11.2249	57.6984	0.539994	0.000777	0.519577	128.205	93	9	195	5	7	42911916	-1135.43	0	0.987884	0.961896	3.05556e-14	80
chr7_42910871-42912800	chr7:42909175:T:A	chr7	42909175	T	A	0.134615	1.88741	0.98548	-4.29471	23.422	0.460252	0.000794	0.53739	93.4713	85	9	195	6	7	42911916	-1135.43	0	0.987515	0.965149	1.30085e-06	2661
chr7_42910871-42912800	chr7:42916737:A:T	chr7	42916737	A	T	0.115385	0.00182	0.983568	-4.14345	18.2424	0.469681	0.000796	0.535537	94.2039	121	9	195	5	7	42911916	-1135.43	0	0.988062	0.967265	1.94504e-05	4901
chr7_42910871-42912800	chr7:42894022:A:C	chr7	42894022	A	C	0.019231	0.029988	0.995184	-3.36716	13.8275	0.414788	0.000797	0.538397	82.4146	24	9	195	7	7	42911916	-1135.43	0	0.987576	0.913325	0.000200377	17814
chr7_43111821-43114690	chr7:43113042:T:C	chr7	43113042	T	C	0.442308	1.07581	0.987297	-1.00445	10.4997	0.473175	0.00099	0.524054	124.706	98	8	220	4	4	43113042	-877.32	0	0.983571	0.985678	0.00119396	214
chr7_43164391-43165350	chr7:43165061:A:G	chr7	43165061	A	G	0.064103	0.365922	0.958771	-4.59849	26.735	0.349547	1.2e-05	0.365727	46.1482	139	4	313	26	3	43165061	-475.009	0	0.876262	0.856276	2.33358e-07	191
chr7_43195341-43195550	chr7:43180497:G:A	chr7	43180497	G	A	0.24359	0.710642	0.995851	-1.02432	10.7502	0.399369	5.9e-05	0.359003	23.6237	45	1	251	4	3	43180497	-297.159	0	0.992824	0.990368	0.00104267	14949
chr7_43301941-43303310	chr7:43302503:C:T	chr7	43302503	C	T	0.346154	0.029988	0.988846	-12.7071	64.851	0.346198	0.002296	0.372879	19.7314	104	6	243	5	5	43302503	-726.741	0	0.966272	0.932405	8.07798e-16	123
chr7_43301941-43303310	chr7:43326220:A:G	chr7	43326220	A	G	0.288462	1.91667	0.99655	-3.42896	17.3769	0.424321	0.003003	0.282817	14.2548	226	6	243	7	5	43302503	-726.741	0	0.965482	0.991542	3.06523e-05	23594
chr7_43301941-43303310	chr7:43317028:T:C	chr7	43317028	T	C	0.019231	0.029988	0.8984	-2.74567	12.7179	0.278816	0.003078	0.266169	10.2485	190	6	243	10	5	43302503	-726.741	0	0.965636	0.827293	0.000362173	14402
chr7_43303761-43304440	chr7:43296644:G:T	chr7	43296644	G	T	0.333333	0.721154	0.996292	-2.46098	16.8917	0.407275	7e-06	0.548453	28.0134	82	2	246	4	6	43296644	-337.881	0	0.930835	0.990398	3.95739e-05	7456
chr7_43395491-43397000	chr7:43396452:A:G	chr7	43396452	A	G	0.108974	1.56768	0.997365	-2.28071	17.3252	0.563843	0.000318	0.451099	46.8248	151	9	245	5	3	43396452	-722.307	0	0.98884	0.991003	3.1498e-05	206
chr7_43395491-43397000	chr7:43371434:G:A	chr7	43371434	G	A	0.282051	0.454076	0.999435	-1.7707	12.6568	0.457969	0.000286	0.482328	42.3369	8	9	245	4	3	43396452	-722.307	0	0.988805	0.989281	0.000374209	24812
chr7_43395491-43397000	chr7:43408191:T:C	chr7	43408191	T	C	0.160256	0.71246	0.999427	-1.5844	10.0936	0.451844	0.000289	0.480627	38.5266	203	9	245	4	3	43396452	-722.307	0	0.988685	0.983666	0.00148787	11945
chr7_43508621-43508860	chr7:43516989:G:A	chr7	43516989	G	A	0.089744	0.265569	0.985493	-1.62659	11.4269	0.648529	0.01	0.5	22.2492	131	0	216	6	5	43516989	-253.682	0		0.974515	0.000723884	8249
chr7_43512721-43514350	chr7:43519399:T:C	chr7	43519399	T	C	0.301282	0.244799	0.968872	-1.67437	15.3263	0.470886	0.001266	0.467713	147.826	136	8	234	5	4	43519399	-910.883	0	0.991414	0.942798	9.04504e-05	5863
chr7_43590731-43591950	chr7:43603671:G:A	chr7	43603671	G	A	0.025641	0.054017	0.997882	-6.18028	35.2781	0.185881	0.001214	0.463168	33.0214	161	3	231	8	4	43603671	-422.024	0	0.984224	0.944439	2.85828e-09	12331
chr7_43601731-43602780	chr7:43592068:A:G	chr7	43592068	A	G	0.288462	0.675973	0.985626	-3.79982	22.8158	0.400298	0.000936	0.441918	45.2811	61	4	221	5	4	43592068	-443.97	0	0.988061	0.971007	1.78292e-06	10188
chr7_43617971-43618520	chr7:43631633:C:T	chr7	43631633	C	T	0.820513	0.155453	0.990755	-4.70019	26.332	0.618124	7e-06	0.476988	49.325	174	4	228	5	7	43631633	-406.142	0	0.991046	0.982225	2.87479e-07	13387
chr7_43617971-43618520	chr7:43614160:C:T	chr7	43614160	C	T	0.064103	0.365922	0.994484	-2.20935	11.5511	0.598612	9e-06	0.388872	52.9523	91	4	228	5	7	43631633	-406.142	0	0.990756	0.967678	0.000677103	4086
chr7_43617971-43618520	chr7:43597629:T:C	chr7	43597629	T	C	0.269231	2.33264	0.997646	-2.05709	10.7579	0.56425	9e-06	0.39561	50.2513	13	4	228	4	7	43631633	-406.142	0	0.990809	0.988165	0.00103833	20617
chr7_43669181-43669980	chr7:43669058:A:G	chr7	43669058	A	G	0.641026	2.2542	0.996172	-4.82383	25.408	0.353761	3e-05	0.494365	9.23764	116	2	194	5	4	43687887	-460.588	0	0.99226	0.989457	4.63998e-07	522
chr7_43905041-43907060	chr7:43891908:A:G	chr7	43891908	A	G	0.012821	0.013156	0.929239	-0.621058	10.7299	0.420309	0.000607	0.505745	156.158	47	12	227	7	7	43891908	-865.967	0	0.988701	0.89265	0.00105418	14142
chr7_43985711-43986730	chr7:43983860:G:A	chr7	43983860	G	A	0.051282	3.42211	0.9997	-3.42531	19.6681	0.37356	5e-06	0.358487	65.7001	68	3	138	8	2	43983860	-449.662	0	0.995057	0.972295	9.21281e-06	2360
chr7_43985711-43986730	chr7:43987749:A:G	chr7	43987749	A	G	0.634615	0.476378	0.999919	-3.42531	17.9158	0.443251	5e-06	0.394616	70.7755	81	3	138	4	2	43983860	-449.662	0	0.99507	0.991123	2.309e-05	1529
chr7_44063611-44067650	chr7:44065889:C:G	chr7	44065889	C	G	0.019231	0.029988	0.918976	-9.7479	51.2072	0.661137	0.000107	0.49209	87.7433	119	11	215	8	5	44065889	-730.069	0	0.986945	0.923331	8.3112e-13	259
chr7_44103631-44106120	chr7:44101308:A:G	chr7	44101308	A	G	0.660256	1.02242	0.989946	-1.16296	11.3927	0.529694	0.000667	0.489553	83.5468	88	11	184	4	4	44101308	-848.891	0	0.993499	0.97758	0.000737319	3568
chr7_44176881-44178580	chr7:44178742:G:A	chr7	44178742	G	A	0.141026	5.23873	0.992995	-6.61291	33.2399	0.43525	0.000161	0.48939	94.5648	96	8	206	6	5	44178742	-656.196	0	0.992665	0.987943	8.14598e-09	1012
chr7_44176881-44178580	chr7:44156470:C:T	chr7	44156470	C	T	0.391026	2.13612	0.999758	-2.79736	13.9698	0.468434	0.000176	0.468614	85.8999	15	8	206	4	5	44178742	-656.196	0	0.992566	0.992934	0.000185772	21260
chr7_44176881-44178580	chr7:44152604:A:G	chr7	44152604	A	G	0.455128	0.005142	0.99995	-2.39911	12.1758	0.470309	0.000176	0.470503	84.8903	1	8	206	4	5	44178742	-656.196	0	0.992558	0.99197	0.000484133	25126
chr7_44257341-44260060	chr7:44257889:C:G	chr7	44257889	C	G	0.038462	0.1248	0.98295	-0.782793	10.9899	0.411048	0.000125	0.484367	57.8585	82	5	180	4	5	44257889	-519.081	0	0.984923	0.972522	0.000916082	811
chr7_44324121-44326590	chr7:44322024:T:C	chr7	44322024	T	C	0.762821	0.146779	0.980109	-0.922961	10.0775	0.528808	0.000538	0.474677	106.937	63	8	145	5	3	44322024	-635.286	0	0.946296	0.963481	0.0015009	3332
chr7_44541291-44541820	chr7:44541392:T:C	chr7	44541392	T	C	0.185897	4.06708	0.9938	-1.27768	13.0178	0.387121	3.6e-05	0.485284	38.3811	66	1	171	5	4	44541392	-321.447	0	0.988558	0.988558	0.000308549	164
chr7_44631371-44632590	chr7:44618141:T:C	chr7	44618141	T	C	0.49359	5.13647	0.994529	-20.4667	96.3239	0.676915	0.001384	0.514753	20.0837	53	8	198	4	9	44618141	-794.427	0	0.989256	0.987009	9.75434e-23	13839
chr7_44631371-44632590	chr7:44629822:C:T	chr7	44629822	C	T	0.147436	2.33264	0.995908	-16.9686	77.8965	0.656798	0.001015	0.611524	22.5086	99	8	198	6	9	44618141	-794.427	0	0.98912	0.976807	1.08585e-18	2158
chr7_44860761-44860930	chr7:44860866:T:C	chr7	44860866	T	C	0.160256	6.35763	0.92101	-1.56373	13.635	0.382651	0.000632	0.414766	30.2275	70	1	123	44	14	44860866	-292.953	0	0.841896	0.841896	0.000222004	20
chr7_44883951-44886470	chr7:44885708:C:T	chr7	44885708	C	T	0.108974	1.56768	0.947871	-3.13399	20.7451	0.469686	0.000416	0.487295	191.09	53	7	141	4	10	44885708	-920.258	0	0.992143	0.955695	5.24663e-06	498
chr7_44914941-44915500	chr7:44919217:T:C	chr7	44919217	T	C	0.730769	0.039686	0.968994	-7.03818	36.6074	0.407815	0.000383	0.41881	49.593	105	5	211	6	5	44919217	-595.707	0	0.986131	0.94004	1.44481e-09	3997
chr7_44914941-44915500	chr7:44903381:A:C	chr7	44903381	A	C	0.711538	1.91667	0.973468	-3.78731	17.6138	0.443062	0.00037	0.373338	38.02	39	5	211	5	5	44919217	-595.707	0	0.986127	0.954635	2.70613e-05	11839
chr7_44973861-44974200	chr7:44973936:C:G	chr7	44973936	C	G	0.160256	0.703384	0.997119	-4.83481	24.9961	0.362558	1e-05	0.448541	43.8333	84	3	189	5	4	44973936	-373.56	0	0.993634	0.99309	5.74464e-07	94
chr7_44985561-44987400	chr7:44988644:C:T	chr7	44988644	C	T	0.102564	0.04875	0.999363	-9.19456	45.5253	0.576102	0.000697	0.51691	85.2608	109	9	198	6	3	44991643	-845.659	0	0.985969	0.981136	1.5068e-11	2164
chr7_44985561-44987400	chr7:45006538:G:A	chr7	45006538	G	A	0.025641	0.054017	0.936481	-3.36546	17.5778	0.400643	0.000716	0.5079	64.6905	175	9	198	8	3	44991643	-845.659	0	0.985642	0.875364	2.75789e-05	20058
chr7_45217521-45217710	chr7:45217634:A:T	chr7	45217634	A	T	0.320513	1.0674	0.997545	-12.097	61.1426	0.245585	1.4e-05	0.314002	25.678	185	4	301	6	4	45217634	-413.864	0	0.982923	0.953371	5.30881e-15	18
chr7_45217521-45217710	chr7:45217947:CT:C	chr7	45217947	C	C	0.051282	0.227904	0.961087	-3.38448	16.9498	0.235287	2e-05	0.161129	8.89175	189	4	301	35	4	45217634	-413.864	0	0.992828	0.846485	3.83809e-05	331
chr7_45217521-45217710	chr7:45221541:T:A	chr7	45221541	T	A	0.673077	0.732673	0.995753	-2.28239	11.8643	0.403685	2.1e-05	0.160764	12.4873	210	4	301	4	4	45217634	-413.864	0	0.992343	0.991447	0.000572206	3925
chr7_45217521-45217710	chr7:45237832:C:T	chr7	45237832	C	T	0.230769	1.88741	0.998504	-2.21529	11.5212	0.599676	2.1e-05	0.146224	11.9415	281	4	301	4	4	45217634	-413.864	0	0.992062	0.986815	0.000688059	20216
chr7_45220081-45221650	chr7:45228985:T:C	chr7	45228985	T	C	0.083333	0.644628	0.973089	-2.54566	16.0554	0.412382	6.9e-05	0.464579	40.8933	239	8	303	21	5	45228985	-571.504	0	0.987199	0.941148	6.15149e-05	8119
chr7_45456901-45458210	chr7:45445549:G:A	chr7	45445549	G	A	0.160256	0.71246	0.999522	-1.99627	14.7843	0.591449	4e-06	0.500396	21.8525	32	6	186	5	5	45445549	-400.567	0	0.970092	0.984024	0.000120537	12007
chr7_45456901-45458210	chr7:45458374:T:G	chr7	45458374	T	G	0.134615	0.161498	0.998626	-1.85871	11.1505	0.580702	5e-06	0.478884	20.1615	84	6	186	5	5	45445549	-400.567	0	0.969883	0.982368	0.000840068	818
chr7_45582261-45583790	chr7:45581102:C:G	chr7	45581102	C	G	0.307692	0.041795	0.995819	-2.20229	15.9564	0.443552	0.000339	0.506446	50.609	120	8	231	5	7	45581102	-569.597	0	0.98328	0.990351	6.48186e-05	1924
chr7_45582261-45583790	chr7:45582904:C:G	chr7	45582904	C	G	0.346154	0.106996	0.993777	-2.20229	15.0392	0.448117	0.000341	0.505141	49.9412	133	8	231	5	7	45581102	-569.597	0	0.983213	0.993884	0.0001053	122
chr7_45582261-45583790	chr7:45566409:G:A	chr7	45566409	G	A	0.115385	1.32703	0.998623	-2.20229	14.5588	0.57006	0.000395	0.465672	51.7527	51	8	231	5	7	45581102	-569.597	0	0.983141	0.977747	0.000135853	16617
chr7_45582261-45583790	chr7:45576476:C:T	chr7	45576476	C	T	0.064103	0.365922	0.999549	-1.72523	11.2226	0.569419	0.000401	0.461723	50.4286	97	8	231	5	7	45581102	-569.597	0	0.982817	0.966	0.000808059	6550
chr7_45920381-45923810	chr7:45921046:G:C	chr7	45921046	G	C	0.346154	0.106996	0.979218	-5.21437	30.4039	0.445639	0.000919	0.461335	49.8093	83	10	174	5	4	45921046	-924.528	0	0.991226	0.980079	3.50816e-08	1050
chr7_46218351-46219060	chr7:46212496:A:C	chr7	46212496	A	C	0.455128	0.148133	0.990769	-6.91797	36.7007	0.32037	0.000409	0.438305	7.83188	115	5	361	28	7	46212496	-380.449	0	0.967535	0.9828	1.37733e-09	6210
chr7_46218351-46219060	chr7:46217128:A:G	chr7	46217128	A	G	0.653846	1.76266	0.980933	-4.31745	18.7973	0.37491	0.001136	0.369288	6.87929	144	5	361	11	7	46212496	-380.449	0	0.969359	0.966893	1.45369e-05	1578
chr7_46218351-46219060	chr7:46210249:G:A	chr7	46210249	G	A	0.102564	0.04875	0.979101	-3.98243	17.3113	0.661368	0.001397	0.344216	8.275	101	5	361	9	7	46212496	-380.449	0	0.970107	0.958816	3.17288e-05	8457
chr7_46557871-46558090	chr7:46541441:T:C	chr7	46541441	T	C	0.365385	1.59522	0.993251	-2.46222	14.7345	0.601804	3.5e-05	0.508604	34.419	38	2	258	4	4	46541441	-298.439	0	0.971511	0.988662	0.000123761	16539
chr7_46664181-46665040	chr7:46682532:G:A	chr7	46682532	G	A	0.012821	0.013156	0.994803	-0.452805	10.286	0.644016	0.001659	0.484783	35.9021	233	6	263	6	5	46682532	-436.47	0	0.984557	0.869909	0.00134041	17922
chr7_46679211-46679630	chr7:46697306:T:C	chr7	46697306	T	C	0.307692	0.541667	0.997526	-19.2666	91.696	0.273297	0.000804	0.492052	10.9017	221	5	267	6	7	46699617	-516.306	0	0.990802	0.990161	1.01067e-21	17886
chr7_46679211-46679630	chr7:46671373:G:A	chr7	46671373	G	A	0.237179	0.75435	0.986426	-15.8431	72.8604	0.688857	0.000951	0.453175	11.7413	86	5	267	7	7	46699617	-516.306	0	0.991336	0.966669	1.39153e-17	8047
chr7_46679211-46679630	chr7:46681139:A:G	chr7	46681139	A	G	0.032051	0.085523	0.966501	-4.63121	20.4751	0.715873	0.000989	0.479828	10.3079	146	5	267	6	7	46699617	-516.306	0	0.990388	0.927471	6.04122e-06	1719
chr7_46679211-46679630	chr7:46662589:C:A	chr7	46662589	C	A	0.032051	0.085523	0.995017	-2.26041	10.1285	0.311979	0.000978	0.489685	4.26329	39	5	267	5	7	46699617	-516.306	0	0.989997	0.929283	0.00145995	16831
chr7_46707911-46708360	chr7:46694709:G:A	chr7	46694709	G	A	0.301282	0.244799	0.999938	-3.15666	19.3832	0.585573	6e-06	0.554689	24.9547	52	2	233	5	5	46694709	-400.912	0	0.99111	0.991232	1.06943e-05	13427
chr7_46707911-46708360	chr7:46694687:G:C	chr7	46694687	G	C	0.705128	0.014087	0.993846	-2.29433	11.3836	0.574151	5e-06	0.593534	19.887	51	2	233	4	5	46694709	-400.912	0	0.99114	0.987981	0.000740952	13449
chr7_46707911-46708360	chr7:46699553:C:T	chr7	46699553	C	T	0.083333	0.644628	0.995516	-2.16704	10.5817	0.59477	5e-06	0.582176	24.847	78	2	233	5	5	46694709	-400.912	0	0.991137	0.972784	0.00114211	8583
chr7_46802391-46802640	chr7:46792660:A:T	chr7	46792660	A	T	0.660256	4.08313	0.9871	-3.53245	18.2871	0.364469	7.1e-05	0.447231	18.0749	48	1	230	5	4	46791820	-350.622	0	0.992361	0.967699	1.89987e-05	9856
chr7_46811031-46812480	chr7:46791398:C:G	chr7	46791398	C	G	0.192308	0.415843	0.997296	-3.78661	24.7924	0.429482	0.000439	0.514219	23.7019	17	7	256	5	4	46791398	-844.986	0	0.972347	0.986412	6.38485e-07	20358
chr7_46859771-46860490	chr7:46883728:TGAGATTGCA:T	chr7	46883728	T	T	0.24359	0.710642	0.997695	-5.53555	30.3831	0.397338	1e-05	0.474561	17.1119	294	6	302	12	6	46883728	-578.328	0	0.979063	0.99015	3.54601e-08	23598
chr7_46859771-46860490	chr7:46841854:A:C	chr7	46841854	A	C	0.032051	0.085523	0.879502	-2.44539	12.1654	0.330499	1.1e-05	0.432973	12.2823	37	6	302	11	6	46883728	-578.328	0	0.981387	0.804706	0.000486841	18276
chr7_46909031-46910560	chr7:46908035:G:A	chr7	46908035	G	A	0.128205	0.081644	0.958762	-1.25178	12.2502	0.430035	0.000751	0.427072	39.5511	126	2	264	8	4	46908035	-509.958	0	0.99152	0.921157	0.000465213	1761
chr7_46982581-46983770	chr7:46983116:T:C	chr7	46983116	T	C	0.019231	0.029988	0.998879	-28.0079	133.922	0.102678	0.000118	0.530424	23.2326	116	8	298	8	9	46983116	-775.693	0	0.993572	0.94808	5.68348e-31	60
chr7_46982581-46983770	chr7:46982855:CAGCT:C	chr7	46982855	C	C	0.435897	1.00723	0.99457	-2.03485	13.9693	0.547662	0.000725	0.494274	34.3318	113	8	298	7	9	46983116	-775.693	0	0.975414	0.990269	0.000185817	321
chr7_47253531-47255110	chr7:47246883:C:CA	chr7	47246883	C	C	0.346154	0.684552	0.973838	-2.65943	15.8814	0.475774	0.000689	0.500743	160.725	74	9	213	5	4	47246883	-921.482	0	0.984401	0.954215	6.74368e-05	7437
chr7_47253531-47255110	chr7:47254299:C:A	chr7	47254299	C	A	0.012821	0.013156	0.901608	-2.58262	14.3633	0.407217	0.000711	0.490596	140.745	103	9	213	7	4	47246883	-921.482	0	0.984383	0.909034	0.000150711	21
chr7_47313091-47316390	chr7:47319503:C:T	chr7	47319503	C	T	0.352564	0.707356	0.989833	-11.4239	58.3414	0.683855	0.000174	0.619504	9.33738	108	14	171	9	10	47319503	-1243.39	0	0.986393	0.942424	2.20363e-14	4763
chr7_47313091-47316390	chr7:47314387:C:T	chr7	47314387	C	T	0.012821	0.013156	0.998826	-4.5262	20.9792	0.298656	0.000154	0.768665	5.84025	84	14	171	9	10	47319503	-1243.39	0	0.985168	0.924414	4.64298e-06	353
chr7_47313091-47316390	chr7:47313848:A:G	chr7	47313848	A	G	0.019231	0.029988	0.862318	-3.40984	15.2218	0.335375	0.000129	0.773559	5.58766	83	14	171	6	10	47319503	-1243.39	0	0.988128	0.871532	9.55912e-05	892
chr7_47335831-47336840	chr7:47317196:C:T	chr7	47317196	C	T	0.038462	0.1248	0.999262	-0.723163	10.4946	0.370902	5e-06	0.489033	30.3656	23	4	158	8	3	47317196	-432.291	0	0.988176	0.943755	0.00119724	19140
chr7_47349981-47350830	chr7:47375099:G:A	chr7	47375099	G	A	0.019231	0.029988	0.999216	-0.936221	11.5614	0.30597	5.2e-05	0.538726	32.6171	169	2	172	5	4	47375099	-399.019	0	0.968754	0.902116	0.000673365	24693
chr7_47382391-47383490	chr7:47383199:T:C	chr7	47383199	T	C	0.49359	2e-06	0.992395	-18.5123	91.3857	0.636504	0.000799	0.585725	28.032	113	8	260	6	7	47383199	-656.032	0	0.990585	0.991677	1.18228e-21	259
chr7_47382391-47383490	chr7:47360241:A:G	chr7	47360241	A	G	0.788462	0.119688	0.937449	-9.10035	42.0597	0.65502	0.000888	0.575564	13.8527	10	8	260	9	7	47383199	-656.032	0	0.98988	0.869727	8.85272e-11	22699
chr7_47382391-47383490	chr7:47383251:G:A	chr7	47383251	G	A	0.128205	0.081644	0.98236	-6.74117	31.2203	0.376329	0.000673	0.669421	12.2993	114	8	260	6	7	47383199	-656.032	0	0.989695	0.981742	2.30339e-08	311
chr7_47382391-47383490	chr7:47388313:G:A	chr7	47388313	G	A	0.25	0.461538	0.999827	-4.66121	21.7508	0.41119	0.000781	0.62333	13.7947	146	8	260	6	7	47383199	-656.032	0	0.98906	0.98931	3.10466e-06	5373
chr7_47382391-47383490	chr7:47393406:T:C	chr7	47393406	T	C	0.397436	3.02649	0.985687	-4.25526	19.9094	0.421476	0.000798	0.62238	13.0082	184	8	260	5	7	47383199	-656.032	0	0.989675	0.975293	8.11983e-06	10466
chr7_47382391-47383490	chr7:47382374:C:T	chr7	47382374	C	T	0.012821	0.013156	0.997819	-3.08325	14.3794	0.306794	0.000746	0.649612	9.01842	108	8	260	6	7	47383199	-656.032	0	0.990045	0.855494	0.000149432	566
chr7_47382391-47383490	chr7:47399831:G:T	chr7	47399831	G	T	0.814103	0.952533	0.966188	-2.37062	11.0545	0.573372	0.000805	0.628145	11.0293	226	8	260	6	7	47383199	-656.032	0	0.989152	0.939492	0.000884717	16891
chr7_47392051-47392980	chr7:47392395:A:G	chr7	47392395	A	G	0.967949	0.085523	0.835413	-2.78606	20.6121	0.3584	9.2e-05	0.59628	37.9485	139	5	291	5	3	47392395	-449.25	0	0.994135	0.852316	5.62405e-06	121
chr7_47392051-47392980	chr7:47398962:C:T	chr7	47398962	C	T	0.108974	0.00739	0.959399	-2.17522	15.8417	0.579451	0.000106	0.549031	30.689	182	5	291	7	3	47392395	-449.25	0	0.994098	0.923795	6.88664e-05	6446
chr7_47392051-47392980	chr7:47384660:C:T	chr7	47384660	C	T	0.012821	0.013156	0.998826	-1.62081	11.3847	0.346894	0.000113	0.5289	19.148	81	5	291	5	3	47392395	-449.25	0	0.9941	0.859269	0.000740517	7856
chr7_47405611-47407010	chr7:47406044:A:G	chr7	47406044	A	G	0.474359	1.23649	0.993885	-3.91968	24.4972	0.572929	0.000458	0.562713	52.9658	145	5	303	5	4	47406044	-513.452	0	0.988596	0.992638	7.44161e-07	266
chr7_47427931-47429290	chr7:47410673:T:G	chr7	47410673	T	G	0.378205	0.787377	0.999945	-2.69893	17.8349	0.545489	2e-06	0.494003	90.0015	38	6	307	4	4	47410673	-609.281	0	0.993427	0.992629	2.40927e-05	17937
chr7_47485351-47486020	chr7:47486353:T:C	chr7	47486353	T	C	0.173077	1.11805	0.998794	-2.96163	19.2064	0.612975	1e-05	0.546051	34.5929	96	3	255	5	7	47486353	-343.241	0	0.965945	0.984993	1.1732e-05	667
chr7_47492561-47493150	chr7:47492905:G:A	chr7	47492905	G	A	0.564103	0.006831	0.983897	-35.4274	168.848	0.843133	1.7e-05	0.579547	8.69868	109	4	283	32	37	47492905	-505.591	0	0.98151	0.954424	1.32071e-38	49
chr7_47492561-47493150	chr7:47470979:G:C	chr7	47470979	G	C	0.711538	0.073182	0.986645	-7.92758	36.3746	0.722497	0.000199	0.724397	2.38117	13	4	283	23	37	47492905	-505.591	0	0.976198	0.970542	1.62815e-09	21877
chr7_47492561-47493150	chr7:47490531:C:A	chr7	47490531	C	A	0.057692	0.292378	0.997162	-2.24265	10.7716	0.28098	6.8e-05	0.738256	1.79611	90	4	283	41	37	47492905	-505.591	0	0.972696	0.958866	0.00103071	2325
chr7_47492561-47493150	chr7:47483770:G:A	chr7	47483770	G	A	0.083333	0.644628	0.999565	-2.20561	10.1378	0.674986	0.000141	0.712266	3.43842	63	4	283	31	37	47492905	-505.591	0	0.973527	0.971054	0.0014526	9086
chr7_47494471-47495110	chr7:47494504:A:G	chr7	47494504	A	G	0.173077	0.070887	0.993861	-1.50361	12.2114	0.389918	0.002126	0.379144	18.7757	113	3	286	5	5	47494504	-376.093	0	0.973212	0.989783	0.000474996	286
chr7_47502681-47504060	chr7:47503443:A:G	chr7	47503443	A	G	0.307692	0.041795	0.991397	-4.88015	27.9566	0.420436	0.0001	0.468476	12.5021	150	10	317	19	15	47503443	-716.091	0	0.979062	0.990979	1.24065e-07	73
chr7_47502681-47504060	chr7:47506197:T:C	chr7	47506197	T	C	0.692308	1.60661	0.98063	-2.06381	12.2591	0.437622	0.000101	0.474712	13.4062	168	10	317	19	15	47503443	-716.091	0	0.978072	0.95482	0.000463002	2827
chr7_47508471-47508760	chr7:47497929:A:T	chr7	47497929	A	T	0.423077	0.894203	0.999195	-6.01801	32.9366	0.347975	1.4e-05	0.399378	15.227	74	3	317	4	5	47497929	-352.493	0	0.986295	0.992924	9.52149e-09	10687
chr7_47508471-47508760	chr7:47506197:T:C	chr7	47506197	T	C	0.692308	1.60661	0.98063	-3.79109	19.4724	0.373767	1.6e-05	0.362878	14.5319	141	3	317	5	5	47497929	-352.493	0	0.985638	0.956466	1.02066e-05	2419
chr7_47508471-47508760	chr7:47498948:C:T	chr7	47498948	C	T	0.192308	2.37793	0.983527	-3.36567	17.4241	0.620923	1.8e-05	0.326058	16.5052	78	3	317	6	5	47497929	-352.493	0	0.982273	0.972055	2.99014e-05	9668
chr7_47513451-47514630	chr7:47514749:T:C	chr7	47514749	T	C	0.378205	0.005718	0.989542	-8.30874	42.9518	0.434498	0.000134	0.505279	71.9074	174	7	327	6	4	47514749	-774.523	0	0.992111	0.977319	5.61058e-11	709
chr7_47513451-47514630	chr7:47511566:G:A	chr7	47511566	G	A	0.24359	2.6085	0.993918	-5.33255	26.2594	0.5475	0.000154	0.462504	67.7139	157	7	327	5	4	47514749	-774.523	0	0.99207	0.985069	2.985e-07	2474
chr7_47513451-47514630	chr7:47531772:A:G	chr7	47531772	A	G	0.525641	0.06267	0.963749	-2.44397	12.0137	0.531347	0.000156	0.460808	61.5046	286	7	327	6	4	47514749	-774.523	0	0.991979	0.926484	0.000528113	17732
chr7_47513451-47514630	chr7:47526559:A:T	chr7	47526559	A	T	0.589744	0.278769	0.967824	-2.41629	11.8566	0.469621	0.000155	0.46487	57.6378	255	7	327	6	4	47514749	-774.523	0	0.992089	0.933113	0.000574588	12519
chr7_47516981-47517420	chr7:47501936:C:T	chr7	47501936	C	T	0.019231	0.029988	0.996515	-1.72189	13.3763	0.66381	3e-06	0.546391	50.0935	72	4	329	7	6	47501936	-337.939	0	0.985151	0.912803	0.000254819	15264
chr7_47534631-47536440	chr7:47538603:T:C	chr7	47538603	T	C	0.775641	0.363231	0.995364	-1.64922	15.8552	0.54981	0.000597	0.505149	43.5399	173	7	328	8	13	47538603	-683.044	0	0.960036	0.987842	6.83766e-05	3067
chr7_47688221-47689440	chr7:47689593:G:A	chr7	47689593	G	A	0.147436	0.392514	0.99979	-1.92786	10.8122	0.448911	0.000323	0.507806	68.2471	157	9	363	6	3	47691112	-690.926	0	0.986207	0.981894	0.00100831	763
chr7_47690851-47691800	chr7:47691601:T:C	chr7	47691601	T	C	0.147436	0.392514	0.999285	-7.1624	33.9338	0.390227	1e-06	0.492524	69.1894	164	10	357	6	5	47691601	-781.318	0	0.990427	0.99111	5.70201e-09	275
chr7_47690851-47691800	chr7:47680251:T:C	chr7	47680251	T	C	0.076923	0.541667	0.983639	-3.88885	17.0058	0.423285	1e-06	0.397866	50.1804	87	10	357	5	5	47691601	-781.318	0	0.990537	0.965306	3.72664e-05	11075
chr7_47690851-47691800	chr7:47666099:G:A	chr7	47666099	G	A	0.262821	0.051369	0.999933	-2.46969	10.7464	0.533233	1e-06	0.382602	53.7399	2	10	357	4	5	47691601	-781.318	0	0.990517	0.989563	0.00104481	25227
chr7_47720421-47720670	chr7:47720490:G:A	chr7	47720490	G	A	0.371795	0.348621	0.999945	-2.15244	18.365	0.601445	2.6e-05	0.54743	37.1404	186	2	386	3	5	47720490	-341.568	0	0.995065	0.995575	1.82379e-05	56
chr7_47761291-47761360	chr7:47765982:C:T	chr7	47765982	C	T	0.480769	0.846856	0.998423	-3.14694	15.1107	0.345077	0.01	0.5	26.3383	328	0	435	4	3	47765982	-207.772	0		0.991608	0.000101387	4656
chr7_47771331-47771620	chr7:47771397:G:A	chr7	47771397	G	A	0.115385	1.32703	0.997745	-7.90326	42.2317	0.291488	7e-06	0.517217	27.7398	243	3	368	6	4	47771397	-374.299	0	0.988239	0.987295	8.10769e-11	79
chr7_47771331-47771620	chr7:47758951:G:A	chr7	47758951	G	A	0.410256	0.991962	0.993284	-4.56507	25.9148	0.39375	9e-06	0.47018	25.3251	110	3	368	4	4	47771397	-374.299	0	0.987991	0.98505	3.56827e-07	12525
chr7_47771331-47771620	chr7:47769396:C:T	chr7	47769396	C	T	0.217949	3.22925	0.999551	-4.07524	22.361	0.605386	1e-05	0.423537	28.4395	227	3	368	4	4	47771397	-374.299	0	0.987618	0.985829	2.25918e-06	2080
chr7_47771331-47771620	chr7:47789469:T:G	chr7	47789469	T	G	0.705128	2.29527	0.996063	-2.28856	10.4097	0.428503	9e-06	0.453538	24.6402	331	3	368	4	4	47771397	-374.299	0	0.987593	0.988489	0.00125355	17993
chr7_47826661-47828840	chr7:47827752:A:G	chr7	47827752	A	G	0.807692	0.661104	0.999913	-4.07889	25.69	0.542567	0.000321	0.515107	107.416	96	14	208	6	5	47827752	-1146.37	0	0.991756	0.994122	4.00909e-07	2
chr7_47826661-47828840	chr7:47820458:C:T	chr7	47820458	C	T	0.153846	2.57851	0.999506	-2.47219	13.1226	0.535877	0.000308	0.544117	105.609	78	14	208	6	5	47827752	-1146.37	0	0.991876	0.98225	0.000291753	7292
chr7_47954301-47955050	chr7:47947699:G:A	chr7	47947699	G	A	0.346154	5.42051	0.976687	-1.44108	14.2643	0.444332	1.2e-05	0.452329	53.3848	83	1	228	4	3	47947699	-362.665	0	0.982349	0.964602	0.00015885	6977
chr7_48088281-48090800	chr7:48071010:A:T	chr7	48071010	A	T	0.051282	0.227904	0.99931	-2.88694	14.6383	0.548112	0.000906	0.507162	69.285	33	17	185	6	4	48070506	-1471.38	0	0.995127	0.954306	0.000130241	18530
chr7_48088281-48090800	chr7:48082596:A:C	chr7	48082596	A	C	0.416667	2.59554	0.996848	-2.49497	11.713	0.477664	0.000921	0.493785	64.4268	56	17	185	4	4	48070506	-1471.38	0	0.995119	0.992856	0.000620648	6944
chr7_48182791-48183610	chr7:48207761:G:T	chr7	48207761	G	T	0.807692	2.37793	0.988966	-1.86799	14.0196	0.422272	0.000683	0.50079	23.098	275	7	279	9	5	48207761	-476.25	0	0.983774	0.981422	0.000180911	24561
chr7_48182791-48183610	chr7:48169445:A:G	chr7	48169445	A	G	0.141026	2.10247	0.997317	-1.86799	11.9655	0.390874	0.000565	0.545854	19.403	65	7	279	8	5	48207761	-476.25	0	0.981017	0.980629	0.000541933	13755
chr7_48201181-48201450	chr7:48201275:C:T	chr7	48201275	C	T	0.211538	1.05026	0.997672	-4.46881	20.0988	0.371635	0.001259	0.459584	33.6879	112	4	226	4	5	48201275	-315.498	0	0.989882	0.992708	7.35422e-06	41
chr7_48244941-48245240	chr7:48245183:T:G	chr7	48245183	T	G	0.294872	0.014087	0.995184	-9.9691	49.4949	0.278847	1.3e-05	0.472196	12.4745	123	3	262	5	4	48245183	-346.703	0	0.990036	0.992563	1.98889e-12	93
chr7_48244941-48245240	chr7:48227004:T:G	chr7	48227004	T	G	0.384615	0.488854	0.991492	-2.00291	11.0814	0.593111	1.8e-05	0.401867	9.22852	26	3	262	4	4	48245183	-346.703	0	0.9887	0.984311	0.000871995	18086
chr7_48424941-48425060	chr7:48415636:C:T	chr7	48415636	C	T	0.224359	0.363231	0.996533	-1.85084	10.0837	0.584691	2.3e-05	0.501308	39.1907	94	2	388	4	3	48415487	-305.438	0	0.992667	0.988081	0.00149584	9364
chr7_48682891-48683130	chr7:48682905:C:G	chr7	48682905	C	G	0.910256	0.758183	0.9805	-6.18563	32.7955	0.244433	5e-05	0.396765	9.99737	184	1	399	5	3	48682905	-302.972	0	0.973644	0.973644	1.02384e-08	105
chr7_48682891-48683130	chr7:48660778:A:G	chr7	48660778	A	G	0.5	1.28205	0.999545	-1.68962	11.8933	0.365314	2.9e-05	0.256834	4.21848	15	1	399	3	3	48682905	-302.972	0	0.973008	0.993121	0.000563376	22232
chr7_48742151-48742360	chr7:48718684:TGAA:T	chr7	48718684	T	T	0.108974	0.00739	0.96083	-1.59286	10.322	0.325689	4.9e-05	0.412499	9.25087	8	1	226	6	7	48718684	-261.807	0	0.986054	0.927666	0.0013145	23572
chr7_48933341-48934300	chr7:48933982:A:G	chr7	48933982	A	G	0.237179	1.01797	0.999926	-7.03199	39.2252	0.579871	0.000344	0.5058	40.2787	127	9	250	5	5	48933982	-862.818	0	0.992214	0.994894	3.77633e-10	162
chr7_48933341-48934300	chr7:48942750:T:A	chr7	48942750	T	A	0.012821	0.013156	0.998826	-5.65553	30.3876	0.636979	0.000329	0.533773	42.8007	170	9	250	6	5	48933982	-862.818	0	0.992232	0.85132	3.53774e-08	8930
chr7_48933341-48934300	chr7:48949013:A:G	chr7	48949013	A	G	0.115385	1.13772	0.981198	-3.93479	20.7636	0.40036	0.000313	0.551133	28.4497	211	9	250	18	5	48933982	-862.818	0	0.992316	0.911478	5.196e-06	15193
chr7_48933341-48934300	chr7:48954098:T:G	chr7	48954098	T	G	0.641026	1.01878	0.992584	-2.2185	11.3139	0.548533	0.000344	0.514953	30.1296	235	9	250	5	5	48933982	-862.818	0	0.992143	0.979703	0.000769302	20278
chr7_48933341-48934300	chr7:48951705:T:C	chr7	48951705	T	C	0.057692	0.292378	0.999618	-2.15327	10.8268	0.574605	0.00033	0.538482	32.7197	227	9	250	9	5	48933982	-862.818	0	0.992197	0.948762	0.0010004	17885
chr7_49321871-49322270	chr7:49322187:G:A	chr7	49322187	G	A	0.128205	0.081644	0.999876	-2.23496	11.7	0.369057	4.9e-05	0.371516	19.1113	91	1	238	5	11	49322187	-316.13	0	0.987595	0.987595	0.000624995	117
chr7_50068091-50069950	chr7:50069879:G:A	chr7	50069879	G	A	0.019231	0.029988	0.993833	-2.13834	12.801	0.354398	0.000472	0.450476	26.3076	98	9	204	8	6	50069879	-553.709	0	0.993714	0.926728	0.000346425	859
chr7_50466881-50468670	chr7:50468797:A:G	chr7	50468797	A	G	0.115385	10.7928	0.999735	-1.54364	10.8025	0.540593	0.000284	0.49779	110.213	217	15	395	5	6	50471912	-737.786	0	0.992423	0.986563	0.00101365	1021
chr7_50531391-50532580	chr7:50542373:T:C	chr7	50542373	T	C	0.948718	3.42211	0.9997	-3.51997	19.6791	0.414532	0.000327	0.474319	98.773	231	6	340	6	4	50542681	-548.205	0	0.985835	0.971632	9.15993e-06	10387
chr7_50531391-50532580	chr7:50537409:C:G	chr7	50537409	C	G	0.115385	1.32703	0.996883	-3.51997	18.4855	0.429871	0.000252	0.541138	78.2825	213	6	340	6	4	50542681	-548.205	0	0.985767	0.979201	1.71199e-05	5423
chr7_50531391-50532580	chr7:50532102:C:T	chr7	50532102	C	T	0.012821	0.013156	0.996809	-3.16605	15.8755	0.30108	0.000302	0.492263	64.4098	183	6	340	8	4	50542681	-548.205	0	0.985819	0.925514	6.76491e-05	116
chr7_50531391-50532580	chr7:50515018:C:T	chr7	50515018	C	T	0.012821	0.013156	0.990315	-2.18241	10.8912	0.393628	0.000298	0.498022	69.4313	64	6	340	6	4	50542681	-548.205	0	0.985825	0.867593	0.00096624	16968
chr7_50584881-50585360	chr7:50579467:C:G	chr7	50579467	C	G	0.705128	5.27601	0.991284	-9.05156	42.3536	0.642404	0.00296	0.421601	38.7251	106	3	247	5	6	50579280	-335.1	0	0.983428	0.987195	7.61775e-11	5653
chr7_50584881-50585360	chr7:50605210:T:C	chr7	50605210	T	C	0.647436	0.707356	0.996064	-3.15691	13.7507	0.591282	0.003714	0.373896	25.1667	222	3	247	4	6	50579280	-335.1	0	0.983151	0.990207	0.000208748	20090
chr7_50584881-50585360	chr7:50579152:A:G	chr7	50579152	A	G	0.064103	0.365922	0.995212	-3.08905	13.3111	0.341262	0.002796	0.446369	22.4385	101	3	247	7	6	50579280	-335.1	0	0.983673	0.958673	0.000263844	5968
chr7_50630651-50633220	chr7:50632290:A:T	chr7	50632290	A	T	0.012821	0.013156	0.998826	-1.45187	14.8029	0.356528	0.000676	0.504541	70.9843	132	22	296	14	5	50632290	-1062.42	0	0.991351	0.80471	0.000119354	354
chr7_50630651-50633220	chr7:50641076:C:T	chr7	50641076	C	T	0.410256	0.278769	0.999765	-1.43335	11.8296	0.532453	0.000696	0.486484	84.3719	213	22	296	7	5	50632290	-1062.42	0	0.991168	0.991228	0.000582967	9140
chr7_50690021-50691890	chr7:50690542:C:T	chr7	50690542	C	T	0.064103	0.365922	0.998913	-33.3911	154.586	0.250894	1e-06	0.527693	32.5939	162	6	315	6	27	50690542	-763.125	0	0.99594	0.982213	1.72433e-35	414
chr7_50690021-50691890	chr7:50708297:AATAG:A	chr7	50708297	A	A	0.064103	0.365922	0.998282	-33.3911	154.357	0.251037	1e-06	0.527635	32.6212	259	6	315	6	27	50690542	-763.125	0	0.995945	0.977558	1.93485e-35	17341
chr7_50690021-50691890	chr7:50701554:G:A	chr7	50701554	G	A	0.641026	0.217922	0.996691	-16.8889	77.6225	0.603743	1e-06	0.405989	29.5077	216	6	315	8	27	50690542	-763.125	0	0.99593	0.988037	1.24741e-18	10598
chr7_50690021-50691890	chr7:50686982:G:A	chr7	50686982	G	A	0.282051	1.00723	0.999935	-16.335	74.8843	0.388047	1e-06	0.473987	27.1972	136	6	315	6	27	50690542	-763.125	0	0.9959	0.98942	4.99123e-18	3974
chr7_50690021-50691890	chr7:50707422:C:G	chr7	50707422	C	G	0.019231	0.029988	0.982336	-3.36104	14.7884	0.629141	2e-06	0.462334	25.6421	254	6	315	8	27	50690542	-763.125	0	0.995951	0.858036	0.000120273	16466
chr7_50690021-50691890	chr7:50682781:T:A	chr7	50682781	T	A	0.038462	7.33547	0.998223	-2.88823	12.6187	0.62021	2e-06	0.450738	25.4538	116	6	315	7	27	50690542	-763.125	0	0.995937	0.952389	0.000381897	8175
chr7_50690021-50691890	chr7:50694988:G:A	chr7	50694988	G	A	0.025641	0.054017	0.964034	-2.65158	11.4865	0.615851	2e-06	0.449769	24.9334	177	6	315	9	27	50690542	-763.125	0	0.996026	0.899592	0.000701049	4032
chr7_50697391-50698920	chr7:50687576:G:A	chr7	50687576	G	A	0.865385	0.161498	0.974195	-5.10544	27.7021	0.629603	7e-06	0.536774	35.6309	84	2	291	6	5	50687576	-384.17	0	0.99772	0.947955	1.41507e-07	10580
chr7_50697391-50698920	chr7:50695477:A:AG	chr7	50695477	A	A	0.839744	6.35763	0.99262	-3.39243	17.1356	0.582833	8e-06	0.49042	32.9718	122	2	291	6	5	50687576	-384.17	0	0.997725	0.988354	3.48031e-05	2679
chr7_50697391-50698920	chr7:50708917:G:A	chr7	50708917	G	A	0.75641	0.052201	0.995461	-2.7808	13.2849	0.57409	8e-06	0.520706	31.0779	207	2	291	5	5	50687576	-384.17	0	0.997719	0.989411	0.000267547	10761
chr7_50720871-50722440	chr7:50721248:C:A	chr7	50721248	C	A	0.538462	0.397959	0.999949	-31.8854	152.684	0.277602	0.000519	0.354417	14.3142	147	10	290	8	7	50721248	-692.703	0	0.992357	0.994864	4.48992e-35	408
chr7_50720871-50722440	chr7:50742885:T:C	chr7	50742885	T	C	0.910256	3.61534	0.989013	-10.395	47.5814	0.299438	0.000672	0.330858	9.89988	264	10	290	6	7	50721248	-692.703	0	0.991756	0.977087	5.27668e-12	21229
chr7_50720871-50722440	chr7:50719164:C:T	chr7	50719164	C	T	0.141026	1.83365	0.99315	-6.58909	30.151	0.642754	0.000753	0.281405	6.50405	141	10	290	7	7	50721248	-692.703	0	0.99173	0.984535	3.99688e-08	2492
chr7_50720871-50722440	chr7:50732681:T:TTC	chr7	50732681	T	T	0.121795	3.80612	0.988977	-3.8303	17.2587	0.639203	0.000771	0.305884	6.21618	198	10	290	5	7	50721248	-692.703	0	0.991908	0.981146	3.26197e-05	11025
chr7_50720871-50722440	chr7:50708297:A:C	chr7	50708297	A	C	0.025641	18.4872	0.999151	-3.54455	15.7313	0.701646	0.000764	0.289399	8.08195	73	10	290	7	7	50721248	-692.703	0	0.991696	0.947519	7.3007e-05	13359
chr7_50720871-50722440	chr7:50726424:C:T	chr7	50726424	C	T	0.147436	15.0345	0.986012	-3.38511	14.7474	0.622357	0.000773	0.298901	5.73109	171	10	290	6	7	50721248	-692.703	0	0.991846	0.979453	0.000122916	4768
chr7_50730451-50731930	chr7:50747357:C:T	chr7	50747357	C	T	0.115385	1.13772	0.998863	-2.73843	17.5712	0.441508	0.000526	0.516007	73.6736	233	11	280	5	5	50747759	-653.458	0	0.996351	0.983394	2.76743e-05	16167
chr7_50730451-50731930	chr7:50730976:G:A	chr7	50730976	G	A	0.083333	0.644628	0.99637	-2.73843	15.4803	0.551622	0.000569	0.484834	79.6223	129	11	280	4	5	50747759	-653.458	0	0.996285	0.985747	8.33712e-05	214
chr7_50768661-50769390	chr7:50767852:A:G	chr7	50767852	A	G	0.538462	2.37793	0.996635	-3.03845	16.3977	0.568195	7e-06	0.530211	37.8646	136	4	262	4	4	50762070	-383.564	0	0.994123	0.993259	5.13479e-05	1174
chr7_50778531-50778820	chr7:50778679:C:T	chr7	50778679	C	T	0.141026	17.2909	0.999514	-7.49643	35.7032	0.28618	2.6e-05	0.446099	22.2535	140	1	264	6	3	50778679	-294.602	0	0.992297	0.992297	2.29787e-09	3
chr7_50780971-50784430	chr7:50789095:G:A	chr7	50789095	G	A	0.628205	6.39875	0.999943	-12.3939	61.6283	0.831516	0.002933	0.364417	1.55619	180	19	292	39	5	50774677	-1230.8	0	0.993129	0.83411	4.14816e-15	6395
chr7_50780971-50784430	chr7:50785394:G:T	chr7	50785394	G	T	0.076923	6.01852	0.999707	-7.07962	31.9321	0.18077	0.00358	0.407756	0.683569	161	19	292	27	5	50774677	-1230.8	0	0.994031	0.817075	1.59656e-08	2694
chr7_50780971-50784430	chr7:50757576:C:T	chr7	50757576	C	T	0.217949	0.03837	0.996895	-6.00115	26.954	0.681226	0.004003	0.41214	1.02171	9	19	292	8	5	50774677	-1230.8	0	0.994003	0.980915	2.08353e-07	25124
chr7_50780971-50784430	chr7:50785133:G:GAA	chr7	50785133	G	G	0.038462	0.1248	0.999261	-4.33514	18.8571	0.736888	0.004049	0.449505	1.30642	159	19	292	7	5	50774677	-1230.8	0	0.994036	0.933415	1.40885e-05	2433
chr7_50839101-50839310	chr7:50839206:T:G	chr7	50839206	T	G	0.705128	1.45883	0.958958	-9.09875	48.8223	0.766057	0.001496	0.575055	10.3425	146	2	294	9	4	50839206	-333.839	0	0.974676	0.928964	2.80229e-12	0
chr7_50839101-50839310	chr7:50853930:C:CA	chr7	50853930	C	C	0.288462	3.74845	0.991577	-2.52639	12.3316	0.613004	0.000977	0.746745	7.25603	238	2	294	5	4	50839206	-333.839	0	0.973888	0.98625	0.000445344	14724
chr7_50839101-50839310	chr7:50838677:G:A	chr7	50838677	G	A	0.076923	0.737269	0.962557	-2.07314	10.352	0.311829	0.000973	0.746202	4.96708	142	2	294	7	4	50839206	-333.839	0	0.974179	0.935286	0.00129336	529
chr7_51080351-51081670	chr7:51081093:A:G	chr7	51081093	A	G	0.916667	0.461538	0.952068	-10.4859	51.6923	0.63068	2e-06	0.478029	83.6194	91	8	198	6	7	51081093	-580.628	0	0.988558	0.956933	6.49176e-13	83
chr7_51419071-51419440	chr7:51399420:CA:C	chr7	51399420	C	C	0.371795	1.15611	0.985672	-5.19383	26.5819	0.354086	0.01	0.5	25.8307	47	0	276	5	4	51399420	-261.887	0		0.975931	2.52596e-07	19836
chr7_51419071-51419440	chr7:51419598:C:T	chr7	51419598	C	T	0.230769	0.291296	0.998996	-4.43238	20.6519	0.633225	0.01	0.5	26.3143	132	0	276	5	4	51399420	-261.887	0		0.989873	5.50816e-06	342
chr7_51455241-51457490	chr7:51456970:A:T	chr7	51456970	A	T	0.025641	0.054017	0.990674	-2.08099	13.5318	0.385067	1e-06	0.479953	46.3783	185	13	344	7	4	51456970	-702.772	0	0.995683	0.959882	0.000234549	604
chr7_51482961-51483430	chr7:51478340:G:C	chr7	51478340	G	C	0.076923	0.737269	0.997209	-1.49247	11.5437	0.368526	9e-06	0.464625	34.5643	123	4	338	6	4	51478340	-317.495	0	0.986419	0.975244	0.000679808	4856
chr7_51516771-51518120	chr7:51519694:T:C	chr7	51519694	T	C	0.762821	0.058907	0.990235	-3.91975	23.5555	0.571746	1e-06	0.48435	38.1591	205	11	328	5	6	51519694	-525.922	0	0.991194	0.980333	1.21365e-06	2248
chr7_51516771-51518120	chr7:51534274:T:C	chr7	51534274	T	C	0.384615	2.86542	0.996971	-3.01471	15.8716	0.554323	1e-06	0.504173	37.1829	261	11	328	4	6	51519694	-525.922	0	0.991269	0.989692	6.7787e-05	16828
chr7_51516771-51518120	chr7:51536916:G:A	chr7	51536916	G	A	0.032051	0.085523	0.999527	-2.3569	11.3267	0.594387	1e-06	0.511783	45.7996	278	11	328	5	6	51519694	-525.922	0	0.991184	0.939968	0.000764009	19470
chr7_51518821-51518910	chr7:51518853:C:T	chr7	51518853	C	T	0.025641	0.054017	0.996362	-2.43165	16.0546	0.699311	1.4e-05	0.429784	37.3357	185	3	318	6	4	51518853	-238.602	0	0.93506	0.956699	6.15429e-05	13
chr7_51613801-51615380	chr7:51611977:T:C	chr7	51611977	T	C	0.025641	0.054017	0.988454	-1.58074	13.6525	0.372071	1e-06	0.479889	28.5804	156	13	317	7	5	51609733	-622.883	0	0.963039	0.909329	0.00021995	2613
chr7_51647451-51648610	chr7:51644609:C:G	chr7	51644609	C	G	0.217949	2.32404	0.997877	-22.0926	107.209	0.346505	1e-06	0.432726	54.0264	133	6	274	5	8	51644609	-539.432	0	0.9828	0.992095	4.00629e-25	3421
chr7_51647451-51648610	chr7:51638326:G:A	chr7	51638326	G	A	0.358974	0.000637	0.999917	-5.5012	25.9783	0.572255	2e-06	0.357838	27.6886	102	6	274	5	8	51644609	-539.432	0	0.982683	0.991157	3.45276e-07	9704
chr7_51647451-51648610	chr7:51632399:CT:C	chr7	51632399	C	C	0.25641	0.268038	0.985166	-3.32385	16.0414	0.431753	2e-06	0.360993	24.1551	63	6	274	5	8	51644609	-539.432	0	0.982365	0.971619	6.19724e-05	15631
chr7_51647451-51648610	chr7:51629071:TTCAAA:T	chr7	51629071	T	T	0.185897	0.952533	0.988898	-3.28637	15.7846	0.426004	2e-06	0.363795	23.6714	41	6	274	6	8	51644609	-539.432	0	0.982395	0.979269	7.09766e-05	18959
chr7_51647451-51648610	chr7:51629964:G:A	chr7	51629964	G	A	0.602564	1.60497	0.986802	-2.27903	11.2715	0.452207	2e-06	0.355602	24.6669	48	6	274	5	8	51644609	-539.432	0	0.982316	0.976942	0.000787048	18066
chr7_51647451-51648610	chr7:51672752:C:T	chr7	51672752	C	T	0.371795	0.011164	0.997661	-2.2306	11.02	0.550423	2e-06	0.352948	25.6413	269	6	274	4	8	51644609	-539.432	0	0.981847	0.991505	0.00090136	24722
chr7_51647451-51648610	chr7:51663014:T:C	chr7	51663014	T	C	0.134615	0.161498	0.999772	-2.16452	10.6431	0.565255	2e-06	0.345557	26.5067	216	6	274	5	8	51644609	-539.432	0	0.982582	0.982273	0.00110483	14984
chr7_51730871-51733420	chr7:51733418:G:A	chr7	51733418	G	A	0.224359	1.82052	0.994269	-15.1385	73.1496	0.380487	0.000645	0.473577	52.0898	123	10	286	10	7	51733418	-713.507	0	0.993892	0.992189	1.20185e-17	1272
chr7_51730871-51733420	chr7:51725730:T:A	chr7	51725730	T	A	0.391026	0.260662	0.997735	-10.8168	50.5007	0.576879	0.000783	0.419179	47.2611	90	10	286	6	7	51733418	-713.507	0	0.993274	0.99248	1.19122e-12	6416
chr7_51730871-51733420	chr7:51749701:C:G	chr7	51749701	C	G	0.115385	0.00182	0.977775	-3.1325	14.5486	0.568952	0.000812	0.420087	35.9876	225	10	286	7	7	51733418	-713.507	0	0.993404	0.956115	0.000136588	17555
chr7_51730871-51733420	chr7:51738416:T:G	chr7	51738416	T	G	0.102564	0.04875	0.999847	-2.67301	12.3613	0.567706	0.000816	0.421035	34.514	152	10	286	7	7	51733418	-713.507	0	0.993386	0.979285	0.000438329	6270
chr7_51730871-51733420	chr7:51707557:C:T	chr7	51707557	C	T	0.217949	8.14004	0.998427	-2.54655	11.6395	0.546851	0.000815	0.4171	33.7839	10	10	286	7	7	51733418	-713.507	0	0.993415	0.991079	0.000645657	24589
chr7_51949531-51951470	chr7:51950407:T:G	chr7	51950407	T	G	0.051282	0.227904	0.991236	-3.31023	23.3527	0.446825	0.001223	0.50317	106.638	218	12	363	6	8	51950407	-1001.25	0	0.992935	0.978667	1.34853e-06	93
chr7_51970541-51971900	chr7:51973869:T:C	chr7	51973869	T	C	0.435897	0.702762	0.997894	-1.49529	10.1564	0.463401	0.000209	0.503761	53.1576	141	8	362	4	4	51973931	-794.979	0	0.994515	0.990868	0.001438	2649
chr7_52018251-52018720	chr7:52032081:A:G	chr7	52032081	A	G	0.134615	6.32027	0.99006	-0.42875	10.9025	0.426354	8e-06	0.477406	49.2327	330	3	388	4	6	52032081	-430.457	0	0.995709	0.985073	0.000960324	13595
chr7_52119511-52120130	chr7:52120859:G:A	chr7	52120859	G	A	0.307692	0.106996	0.999909	-2.4196	16.3231	0.587225	7.2e-05	0.439396	31.789	159	1	285	4	5	52127045	-302.4	0	0.95577	0.99111	5.34088e-05	1039
chr7_52302141-52302740	chr7:52303204:A:G	chr7	52303204	A	G	0.25	1.64672	0.995402	-3.42443	17.5674	0.573908	7e-06	0.563934	38.7983	144	2	230	5	4	52285151	-408.177	0	0.993993	0.990862	2.77302e-05	764
chr7_52302141-52302740	chr7:52312471:C:T	chr7	52312471	C	T	0.108974	1.56768	0.999592	-3.06842	14.7528	0.387649	5e-06	0.628877	31.3174	181	2	230	6	4	52285151	-408.177	0	0.993997	0.982886	0.000122565	10031
chr7_52436351-52436850	chr7:52438585:G:A	chr7	52438585	G	A	0.044872	0.172154	0.999513	-1.45486	12.4041	0.306501	1.4e-05	0.369116	33.4658	151	1	318	8	5	52438585	-307.734	0	0.970908	0.958512	0.000428387	1985
chr7_52690001-52690370	chr7:52691193:T:G	chr7	52691193	T	G	0.25641	2.90854	0.99739	-8.40866	44.4702	0.662508	0.004313	0.407295	22.3654	254	5	447	6	5	52693127	-371.436	0	0.985835	0.991356	2.58255e-11	1007
chr7_52690001-52690370	chr7:52690274:A:T	chr7	52690274	A	T	0.224359	1.82052	0.99835	-5.50317	28.4343	0.324783	0.003438	0.480749	10.1161	246	5	447	5	5	52693127	-371.436	0	0.98611	0.993048	9.69319e-08	88
chr7_52690001-52690370	chr7:52667725:T:C	chr7	52667725	T	C	0.602564	3.02649	0.996573	-4.56449	23.6447	0.628919	0.0038	0.455191	10.6517	26	5	447	4	5	52693127	-371.436	0	0.986041	0.992937	1.15867e-06	22461
chr7_52690001-52690370	chr7:52681269:A:G	chr7	52681269	A	G	0.685897	1.46687	0.985487	-2.81619	14.3338	0.609842	0.004096	0.434483	11.1134	175	5	447	5	5	52693127	-371.436	0	0.98496	0.974583	0.000153091	8917
chr7_52696031-52696560	chr7:52695990:G:A	chr7	52695990	G	A	0.564103	0.142755	0.999898	-4.49333	27.8251	0.360913	0.002491	0.41561	17.2076	230	3	432	9	8	52695990	-463.112	0	0.985547	0.991138	1.32789e-07	306
chr7_52696031-52696560	chr7:52698153:C:T	chr7	52698153	C	T	0.044872	4.9595	0.998468	-1.66976	10.9448	0.322004	0.001981	0.301009	9.12013	242	3	432	10	8	52695990	-463.112	0	0.984559	0.963855	0.000938675	1857
chr7_52807911-52808070	chr7:52830788:G:C	chr7	52830788	G	C	0.115385	1.32703	0.999802	-2.65093	17.1978	0.658136	2e-05	0.489582	11.186	431	2	456	6	9	52830951	-326.521	0	0.991459	0.978569	3.36825e-05	22798
chr7_52807911-52808070	chr7:52808016:T:C	chr7	52808016	T	C	0.012821	0.013156	0.996305	-2.65093	15.3154	0.750583	1.8e-05	0.524932	17.7563	163	2	456	7	9	52830951	-326.521	0	0.990571	0.923447	9.09726e-05	26
chr7_52831021-52832650	chr7:52831007:C:CA	chr7	52831007	C	C	0.115385	1.32703	0.999615	-9.45436	48.8634	0.596407	0.000408	0.434501	42.9664	280	16	512	6	6	52831007	-930.331	0	0.988964	0.976193	2.74428e-12	829
chr7_52831021-52832650	chr7:52827582:T:A	chr7	52827582	T	A	0.051282	0.227904	0.999702	-7.44413	37.3575	0.345317	0.000354	0.484162	27.0921	240	16	512	9	6	52831007	-930.331	0	0.989011	0.934756	9.83398e-10	4254
chr7_52831021-52832650	chr7:52838327:C:T	chr7	52838327	C	T	0.070513	0.448894	0.999102	-5.49538	28.0437	0.398692	0.000329	0.50875	28.7688	359	16	512	6	6	52831007	-930.331	0	0.989285	0.962058	1.18604e-07	6491
chr7_52831021-52832650	chr7:52808479:T:G	chr7	52808479	T	G	0.102564	1.01878	0.998879	-4.95908	23.3174	0.418384	0.000365	0.478034	28.1472	17	16	512	6	6	52831007	-930.331	0	0.988944	0.970325	1.3735e-06	23357
chr7_52831021-52832650	chr7:52840320:A:T	chr7	52840320	A	T	0.352564	0.119027	0.999275	-4.01737	18.6889	0.444624	0.000321	0.521919	28.7179	379	16	512	5	6	52831007	-930.331	0	0.989201	0.988909	1.53878e-05	8484
chr7_52948651-52949680	chr7:52949312:A:C	chr7	52949312	A	C	0.333333	0.461538	0.999282	-44.0799	206.485	0.745126	0.001705	0.422072	7.57591	207	7	351	5	5	52949312	-914.489	0	0.994952	0.995707	8.03011e-47	146
chr7_52948651-52949680	chr7:52960330:A:G	chr7	52960330	A	G	0.448718	1.53316	0.999951	-29.3743	133.03	0.268953	0.001617	0.511639	5.10741	271	7	351	9	5	52949312	-914.489	0	0.994404	0.960362	8.90566e-31	11164
chr7_52948651-52949680	chr7:52964119:A:G	chr7	52964119	A	G	0.570513	0.411283	0.999015	-15.5389	69.6726	0.312941	0.002161	0.457066	3.35163	289	7	351	9	5	52949312	-914.489	0	0.994097	0.983671	7.00124e-17	14953
chr7_52948651-52949680	chr7:52953528:T:C	chr7	52953528	T	C	0.051282	0.227904	0.999702	-9.53107	42.3714	0.745375	0.00242	0.42571	4.76935	232	7	351	7	5	52949312	-914.489	0	0.994448	0.945748	7.54852e-11	4362
chr7_52948651-52949680	chr7:52974476:CTT:C	chr7	52974476	C	C	0.102564	0.04875	0.986292	-9.26595	41.1562	0.282855	0.00229	0.446199	2.10262	349	7	351	8	5	52949312	-914.489	0	0.994348	0.956737	1.40535e-10	25310
chr7_52948651-52949680	chr7:52969499:A:G	chr7	52969499	A	G	0.275641	0.370758	0.999934	-7.12673	31.5361	0.341562	0.002324	0.453135	2.28211	318	7	351	13	5	52949312	-914.489	0	0.994165	0.977041	1.95771e-08	20333
chr7_52948651-52949680	chr7:52949724:G:T	chr7	52949724	G	T	0.070513	0.448894	0.999782	-6.21573	27.2336	0.714279	0.002434	0.433509	3.92376	210	7	351	6	5	52949312	-914.489	0	0.994405	0.96124	1.803e-07	558
chr7_52948651-52949680	chr7:52958494:G:C	chr7	52958494	G	C	0.096154	0.131981	0.999545	-5.48775	23.8738	0.324846	0.00242	0.438713	1.9674	261	7	351	6	5	52949312	-914.489	0	0.994411	0.971606	1.02865e-06	9328
chr7_52948651-52949680	chr7:52933746:G:A	chr7	52933746	G	A	0.365385	0.082031	0.999807	-5.39917	23.464	0.618502	0.002489	0.430218	2.56988	66	7	351	8	5	52949312	-914.489	0	0.994344	0.98608	1.27273e-06	15420
chr7_52948651-52949680	chr7:52949858:G:GA	chr7	52949858	G	G	0.019231	0.029988	0.999216	-4.28876	18.4031	0.732063	0.002549	0.432152	4.21949	213	7	351	5	5	52949312	-914.489	0	0.994433	0.881986	1.7877e-05	692
chr7_52948651-52949680	chr7:52931400:A:T	chr7	52931400	A	T	0.051282	0.227904	0.997874	-3.51223	14.9656	0.676719	0.002602	0.423876	3.28962	54	7	351	5	5	52949312	-914.489	0	0.994533	0.952588	0.00010949	17766
chr7_52948651-52949680	chr7:52941848:G:A	chr7	52941848	G	A	0.044872	4.9595	0.999658	-2.97824	12.3151	0.680471	0.002593	0.429055	3.3332	134	7	351	5	5	52949312	-914.489	0	0.994421	0.959334	0.000449304	7318
chr7_52948651-52949680	chr7:52933237:C:G	chr7	52933237	C	G	0.801282	0.589944	0.99387	-2.88491	11.8533	0.605591	0.002587	0.440693	1.94472	64	7	351	6	5	52949312	-914.489	0	0.994437	0.983061	0.000575586	15929
chr7_52948651-52949680	chr7:52941946:G:C	chr7	52941946	G	C	0.025641	0.054017	0.902462	-2.883	11.8331	0.697062	0.002565	0.429809	3.60315	135	7	351	5	5	52949312	-914.489	0	0.994394	0.803556	0.000581861	7220
chr7_52948651-52949680	chr7:52935982:C:T	chr7	52935982	C	T	0.012821	0.013156	0.952955	-2.70054	10.7568	0.304956	0.002583	0.431329	1.62751	87	7	351	7	5	52949312	-914.489	0	0.994385	0.826675	0.00103897	13184
chr7_53119701-53119920	chr7:53119686:T:C	chr7	53119686	T	C	0.775641	1.82052	0.971473	-10.3415	52.6411	0.22792	2.2e-05	0.348721	8.12023	165	4	435	8	4	53119686	-317.978	0	0.990443	0.951487	4.00414e-13	124
chr7_53119701-53119920	chr7:53125597:G:A	chr7	53125597	G	A	0.480769	0.846856	0.984821	-2.5583	12.6527	0.359055	2.9e-05	0.244527	2.85865	227	4	435	4	4	53119686	-317.978	0	0.990266	0.966645	0.00037503	5787
chr7_53119701-53119920	chr7:53101121:A:C	chr7	53101121	A	C	0.532051	1.96218	0.998163	-2.37042	10.903	0.36472	2.9e-05	0.225548	2.51636	30	4	435	4	4	53119686	-317.978	0	0.990283	0.990331	0.00096011	18689
chr7_53315961-53316560	chr7:53316987:C:T	chr7	53316987	C	T	0.384615	0.488854	0.997412	-9.6614	48.8872	0.285248	0.00118	0.452914	7.57545	176	5	321	5	4	53316987	-459.259	0	0.993991	0.992205	2.71119e-12	727
chr7_53315961-53316560	chr7:53319387:T:C	chr7	53319387	T	C	0.24359	0.052201	0.999687	-3.74905	19.7377	0.628007	0.001651	0.311678	6.3756	189	5	321	5	4	53316987	-459.259	0	0.993645	0.989329	8.88301e-06	3127
chr7_53315961-53316560	chr7:53339654:TA:T	chr7	53339654	T	T	0.134615	2.37793	0.994814	-3.33188	17.3	0.333908	0.001614	0.335624	5.04441	314	5	321	6	4	53316987	-459.259	0	0.993715	0.985561	3.19182e-05	23394
chr7_53315961-53316560	chr7:53314371:G:C	chr7	53314371	G	C	0.115385	0.00182	0.999551	-2.13617	10.6632	0.357966	0.001623	0.341434	4.38698	157	5	321	4	4	53316987	-459.259	0	0.993757	0.980742	0.00109286	1889
chr7_53609301-53609740	chr7:53604971:G:A	chr7	53604971	G	A	0.474359	0.06267	0.998652	-2.65314	15.9587	0.43188	5e-06	0.50052	59.1609	160	3	373	3	4	53604505	-370.026	0	0.996995	0.992139	6.47398e-05	4549
chr7_53992811-53993690	chr7:53993389:G:C	chr7	53993389	G	C	0.076923	0.541667	0.999531	-10.8957	50.8355	0.664442	0.000827	0.521841	38.9138	113	6	295	6	4	53993389	-486.455	0	0.985625	0.984328	1.00439e-12	139
chr7_54014841-54015880	chr7:54009216:C:T	chr7	54009216	C	T	0.121795	0.796265	0.999809	-1.34449	14.2511	0.432502	0.000451	0.465865	27.9181	124	10	313	4	4	54009216	-628.939	0	0.980578	0.98349	0.000159967	6144
chr7_54541821-54543640	chr7:54525768:C:G	chr7	54525768	C	G	0.012821	0.013156	0.994805	-0.628654	10.4456	0.387148	0.00087	0.484806	86.1734	52	7	310	10	7	54525768	-744.599	0	0.993229	0.886783	0.00122944	16962
chr7_54705021-54706200	chr7:54705643:A:G	chr7	54705643	A	G	0.044872	4.9595	0.998764	-22.3419	102.732	0.234125	0.000428	0.481244	21.4632	196	9	336	5	9	54705643	-755.233	0	0.989142	0.981471	3.83763e-24	33
chr7_54705021-54706200	chr7:54704605:T:C	chr7	54704605	T	C	0.275641	1.1933	0.998102	-17.5802	80.404	0.372413	0.000389	0.527182	22.1109	191	9	336	7	9	54705643	-755.233	0	0.98911	0.98579	3.05171e-19	1005
chr7_54705021-54706200	chr7:54703022:C:T	chr7	54703022	C	T	0.121795	1.50024	0.998859	-12.7579	57.4415	0.617632	0.000544	0.441063	23.7847	181	9	336	5	9	54705643	-755.233	0	0.988453	0.979143	3.48176e-14	2588
chr7_54705021-54706200	chr7:54680214:C:T	chr7	54680214	C	T	0.038462	0.1248	0.9948	-12.6316	56.8117	0.233059	0.000477	0.469852	15.4178	1	9	336	7	9	54705643	-755.233	0	0.989107	0.805249	4.79599e-14	25396
chr7_54705021-54706200	chr7:54705636:C:T	chr7	54705636	C	T	0.057692	0.292378	0.999501	-11.0739	49.5509	0.32564	0.000477	0.51213	18.736	195	9	336	18	9	54705643	-755.233	0	0.982793	0.980443	1.93291e-12	26
chr7_54705021-54706200	chr7:54698948:C:T	chr7	54698948	C	T	0.083333	0.644628	0.999649	-7.44215	33.0161	0.608106	0.00052	0.453811	24.1391	140	9	336	6	9	54705643	-755.233	0	0.986735	0.971831	9.13965e-09	6662
chr7_54705021-54706200	chr7:54696187:T:C	chr7	54696187	T	C	0.615385	2.86542	0.995565	-4.42394	19.3509	0.56789	0.000571	0.434661	17.103	118	9	336	5	9	54705643	-755.233	0	0.987776	0.986738	1.08766e-05	9423
chr7_54705021-54706200	chr7:54694852:C:T	chr7	54694852	C	T	0.019231	0.029988	0.998879	-3.53818	15.2032	0.630155	0.000526	0.464945	22.1701	107	9	336	6	9	54705643	-755.233	0	0.98722	0.907098	9.65384e-05	10758
chr7_54705021-54706200	chr7:54680093:C:T	chr7	54680093	C	T	0.070513	1.11851	0.999197	-3.31066	14.0547	0.375816	0.000506	0.466722	15.64	0	9	336	9	9	54705643	-755.233	0	0.987165	0.881319	0.000177566	25517
chr7_54705021-54706200	chr7:54717991:T:A	chr7	54717991	T	A	0.012821	0.013156	0.998826	-3.1297	12.9879	0.620948	0.00052	0.469614	21.4382	271	9	336	5	9	54705643	-755.233	0	0.987333	0.86293	0.000313507	12381
chr7_54758051-54760200	chr7:54758630:A:C	chr7	54758630	A	C	0.070513	0.448894	0.999782	-2.49828	12.6475	0.466102	0.000272	0.505114	171.752	131	14	280	6	6	54758630	-822.339	0	0.985638	0.977141	0.000376077	496
chr7_54881071-54882370	chr7:54881563:A:G	chr7	54881563	A	G	0.064103	1.6446	0.982813	-15.387	75.4867	0.316727	0.000481	0.485207	53.6069	189	8	310	6	5	54881563	-762.351	0	0.992872	0.985106	3.67873e-18	157
chr7_54881071-54882370	chr7:54901266:G:A	chr7	54901266	G	A	0.269231	0.039686	0.996161	-4.8314	24.7116	0.438784	0.000552	0.46015	36.389	279	8	310	4	5	54881563	-762.351	0	0.992776	0.990176	6.65837e-07	19546
chr7_54887961-54889500	chr7:54899045:G:A	chr7	54899045	G	A	0.064103	1.6446	0.992385	-1.58539	13.1624	0.434346	0.01	0.5	93.3583	242	0	333	5	6	54899045	-418.637	0		0.972743	0.000285618	10315
chr7_55091421-55092690	chr7:55091656:A:G	chr7	55091656	A	G	0.185897	2.97268	0.980208	-4.29746	22.3028	0.432807	0.000267	0.417887	72.6844	125	6	260	6	4	55091656	-553.165	0	0.984479	0.944922	2.32866e-06	400
chr7_55091421-55092690	chr7:55086995:A:C	chr7	55086995	A	C	0.352564	0.418712	0.995747	-2.39092	11.8868	0.53919	0.000276	0.374835	71.1974	96	6	260	5	4	55091656	-553.165	0	0.98444	0.991996	0.000565343	5061
chr7_55179911-55181070	chr7:55180538:A:G	chr7	55180538	A	G	0.570513	0.55501	0.991401	-6.13482	35.3269	0.440302	0.000593	0.483258	53.4374	118	9	263	5	5	55180538	-697.802	0	0.970375	0.992071	2.78757e-09	48
chr7_55179911-55181070	chr7:55164640:A:G	chr7	55164640	A	G	0.307692	1.93261	0.999819	-3.36935	16.7683	0.449494	0.000636	0.460304	42.2932	27	9	263	5	5	55180538	-697.802	0	0.970742	0.991953	4.2234e-05	15850
chr7_55211871-55213810	chr7:55196435:T:C	chr7	55196435	T	C	0.230769	3.29574	0.939415	-2.41337	16.562	0.539835	0.000456	0.501137	67.2774	51	13	319	7	4	55196435	-830.953	0	0.987222	0.901714	4.70851e-05	16405
chr7_55211871-55213810	chr7:55222632:T:A	chr7	55222632	T	A	0.461538	0.030707	0.993453	-2.11546	12.8559	0.469229	0.000446	0.507871	62.7152	175	13	319	5	4	55196435	-830.953	0	0.987263	0.987012	0.000336417	9792
chr7_55222231-55223200	chr7:55222707:C:G	chr7	55222707	C	G	0.166667	5.33538	0.979856	-26.561	128.652	0.265541	0.000289	0.506614	32.4618	121	9	340	6	5	55222707	-615.333	0	0.989881	0.982455	8.08128e-30	9
chr7_55222231-55223200	chr7:55217453:C:T	chr7	55217453	C	T	0.423077	0.232066	0.996694	-8.93607	42.1349	0.597066	0.00037	0.450111	19.1401	102	9	340	6	5	55222707	-615.333	0	0.987706	0.991946	8.51906e-11	5263
chr7_55222231-55223200	chr7:55226636:C:T	chr7	55226636	C	T	0.769231	0.291296	0.995019	-8.80411	41.4641	0.632379	0.000378	0.446182	14.4394	149	9	340	6	5	55222707	-615.333	0	0.988756	0.98439	1.20057e-10	3920
chr7_55222231-55223200	chr7:55224933:A:T	chr7	55224933	A	T	0.173077	0.275504	0.999286	-5.46077	25.9736	0.388285	0.000372	0.459532	11.8994	138	9	340	7	5	55222707	-615.333	0	0.988503	0.984813	3.4612e-07	2217
chr7_55222231-55223200	chr7:55203840:T:C	chr7	55203840	T	C	0.378205	1.87367	0.99962	-3.96516	19.0008	0.570458	0.000377	0.454086	16.6409	36	9	340	5	5	55222707	-615.333	0	0.985208	0.992311	1.30662e-05	18876
chr7_55222231-55223200	chr7:55236064:A:G	chr7	55236064	A	G	0.448718	0.104171	0.98979	-2.60886	12.6102	0.439108	0.000369	0.465203	14.1052	232	9	340	5	5	55222707	-615.333	0	0.985865	0.978181	0.000383653	13348
chr7_55244941-55245910	chr7:55245387:A:G	chr7	55245387	A	G	0.012821	0.013156	0.85486	-4.51586	28.8004	0.239241	1e-06	0.57562	31.9912	212	7	380	8	4	55245387	-505.266	0	0.985087	0.867114	8.02339e-08	39
chr7_55244941-55245910	chr7:55245535:T:C	chr7	55245535	T	C	0.224359	1.82052	0.999922	-1.62683	14.7265	0.556126	1e-06	0.523941	41.9399	214	7	380	4	4	55245387	-505.266	0	0.98516	0.994908	0.000124285	109
chr7_55254241-55256180	chr7:55279497:T:A	chr7	55279497	T	A	0.698718	0.337525	0.989735	-1.63366	15.6514	0.518825	0.000642	0.4723	83.414	376	21	382	5	6	55279497	-2090.28	0	0.978841	0.97806	7.6157e-05	24287
chr7_55254241-55256180	chr7:55260055:C:T	chr7	55260055	C	T	0.301282	1.06635	0.998944	-1.63366	11.2789	0.485364	0.000628	0.480242	83.3472	256	21	382	4	6	55279497	-2090.28	0	0.97884	0.991444	0.000783934	4845
chr7_55254241-55256180	chr7:55277589:G:A	chr7	55277589	G	A	0.230769	0.541667	0.999783	-1.63366	10.4678	0.515682	0.000636	0.476735	84.155	368	21	382	4	6	55279497	-2090.28	0	0.978844	0.987782	0.00121476	22379
chr7_55254241-55256180	chr7:55268015:G:T	chr7	55268015	G	T	0.076923	0.737269	0.999798	-1.63366	10.3276	0.476106	0.000636	0.476332	79.9084	311	21	382	8	6	55279497	-2090.28	0	0.978841	0.972547	0.00131058	12805
chr7_55254241-55256180	chr7:55255225:C:T	chr7	55255225	C	T	0.282051	0.013156	0.99714	-1.63366	10.1202	0.473977	0.000592	0.500045	82.6573	211	21	382	4	6	55279497	-2090.28	0	0.978843	0.995007	0.0014665	15
chr7_55365051-55367200	chr7:55365417:A:C	chr7	55365417	A	C	0.455128	3.07878	0.99512	-3.2209	20.6504	0.517849	0.001143	0.50588	192.383	182	14	326	4	4	55365417	-1312.64	0	0.995296	0.995931	5.51264e-06	709
chr7_55365051-55367200	chr7:55367037:T:G	chr7	55367037	T	G	0.884615	0.00182	0.982086	-1.83422	10.8115	0.524146	0.001145	0.504446	188.494	193	14	326	4	4	55365417	-1312.64	0	0.995302	0.975996	0.00100869	911
chr7_55438761-55440090	chr7:55439790:C:T	chr7	55439790	C	T	0.25	3.56125	0.99986	-3.01734	20.8356	0.41989	4e-06	0.482228	39.7312	110	7	192	5	4	55439790	-445.617	0	0.991803	0.994397	5.00453e-06	364
chr7_55501611-55503170	chr7:55502249:C:T	chr7	55502249	C	T	0.012821	0.013156	0.998826	-1.72527	12.9621	0.363916	0.000274	0.476391	83.288	97	6	165	8	5	55502249	-598.878	0	0.992682	0.922891	0.000317869	141
chr7_55539471-55539940	chr7:55539648:G:GCCC	chr7	55539648	G	G	0.679487	1.09512	0.988404	-1.70933	10.6799	0.565234	0.001604	0.468086	39.5568	71	3	147	4	5	55551433	-385.556	0	0.965514	0.974167	0.00108308	58
chr7_55545621-55545900	chr7:55552705:C:A	chr7	55552705	C	A	0.121795	0.02764	0.999692	-3.48929	17.8619	0.621497	2.4e-05	0.541307	35.5144	100	2	153	5	2	55553343	-344.47	0	0.990096	0.981774	2.37532e-05	6945
chr7_55545621-55545900	chr7:55561019:C:G	chr7	55561019	C	G	0.653846	0.106996	0.985561	-2.25418	10.18	0.424923	2.2e-05	0.572546	27.9427	116	2	153	4	2	55553343	-344.47	0	0.990333	0.97261	0.0014197	15259
chr7_55609331-55610390	chr7:55610972:T:A	chr7	55610972	T	A	0.051282	0.227904	0.992814	-10.276	51.1613	0.185806	2.1e-05	0.499299	35.191	128	2	249	9	4	55612371	-395.826	0	0.947908	0.967956	8.50774e-13	1112
chr7_55670551-55670880	chr7:55649184:G:T	chr7	55649184	G	T	0.634615	0.040762	0.999808	-1.60113	13.0829	0.588963	0.001224	0.503209	35.1069	23	2	282	4	6	55649184	-333.301	0	0.991436	0.991347	0.000297996	21532
chr7_55723011-55723750	chr7:55730664:C:T	chr7	55730664	C	T	0.352564	0.022813	0.999805	-2.10723	15.9846	0.594891	2.2e-05	0.417248	21.3193	151	3	285	6	8	55730664	-424.765	0	0.954919	0.991358	6.38601e-05	7284
chr7_55774011-55775710	chr7:55761141:G:A	chr7	55761141	G	A	0.435897	1.00723	0.997081	-7.85802	39.6758	0.559483	0.000164	0.508392	64.112	70	8	276	5	5	55759616	-706.682	0	0.989174	0.993085	2.99813e-10	13719
chr7_55774011-55775710	chr7:55775167:C:T	chr7	55775167	C	T	0.102564	0.04875	0.994307	-2.78034	14.9792	0.442505	0.000156	0.532864	48.5382	148	8	276	5	5	55759616	-706.682	0	0.989118	0.923275	0.000108704	307
chr7_55774011-55775710	chr7:55775043:A:G	chr7	55775043	A	G	0.032051	0.085523	0.999527	-2.78034	13.5388	0.575811	0.000163	0.522852	58.7214	147	8	276	5	5	55759616	-706.682	0	0.989124	0.967643	0.000233679	183
chr7_55774011-55775710	chr7:55786166:C:T	chr7	55786166	C	T	0.025641	0.054017	0.9989	-2.21814	10.7689	0.579769	0.000166	0.51823	57.6277	200	8	276	7	5	55759616	-706.682	0	0.989124	0.923136	0.0010322	11306
chr7_55886701-55888630	chr7:55885040:C:G	chr7	55885040	C	G	0.025641	0.054017	0.981026	-5.4161	31.5951	0.389308	0.000541	0.493475	117.012	98	10	209	10	3	55885040	-999.65	0	0.993252	0.863685	1.89909e-08	2626
chr7_55886701-55888630	chr7:55894040:C:G	chr7	55894040	C	G	0.160256	2.82259	0.993747	-4.092	23.584	0.462138	0.00055	0.498576	117.453	127	10	209	6	3	55885040	-999.65	0	0.993253	0.987955	1.19577e-06	6374
chr7_55977321-55978750	chr7:55978028:G:A	chr7	55978028	G	A	0.012821	0.013156	0.998826	-4.70472	23.8048	0.212217	0.000266	0.506634	57.1309	105	6	219	10	5	55978028	-478.325	0	0.992985	0.917997	1.06614e-06	8
chr7_56287511-56288260	chr7:56283176:G:A	chr7	56283176	G	A	0.070513	1.11851	0.99978	-3.98142	20.5838	0.295833	5.8e-05	0.561383	10.0049	149	1	256	12	5	56302238	-422.484	0	0.993246	0.949941	5.70781e-06	4710
chr7_63900171-63901230	chr7:63886069:G:C	chr7	63886069	G	C	0.891026	1.16671	0.938233	-1.00371	12.454	0.656152	0.000142	0.500128	5.08712	58	7	266	11	8	63886069	-542.628	0	0.981286	0.873801	0.000417097	14631
chr7_64045311-64045890	chr7:64069936:G:T	chr7	64069936	G	T	0.230769	0.00963	0.998352	-2.56521	17.4788	0.323382	7e-06	0.599063	3.511	277	5	280	4	4	64069936	-413.811	0	0.983325	0.988837	2.90526e-05	24336
chr7_64306261-64308090	chr7:64306345:A:G	chr7	64306345	A	G	0.160256	0.71246	0.990018	-6.89377	34.0922	0.445433	0.000648	0.508461	53.0912	179	13	326	5	7	64306345	-1088.37	0	0.993694	0.984528	5.2561e-09	831
chr7_64306261-64308090	chr7:64290823:C:T	chr7	64290823	C	T	0.564103	0.142755	0.999949	-6.42039	31.4023	0.454437	0.000642	0.526872	47.2143	60	13	326	5	7	64306345	-1088.37	0	0.99375	0.991315	2.09731e-08	16353
chr7_64306261-64308090	chr7:64330282:A:G	chr7	64330282	A	G	0.115385	0.00182	0.973899	-4.98821	24.3115	0.424198	0.000653	0.517107	43.7326	309	13	326	8	7	64306345	-1088.37	0	0.993867	0.938112	8.19492e-07	23106
chr7_64306261-64308090	chr7:64286426:A:G	chr7	64286426	A	G	0.121795	0.02764	0.999335	-2.69135	12.9588	0.540406	0.000659	0.523443	46.0469	34	13	326	5	7	64306345	-1088.37	0	0.993768	0.981026	0.00031842	20750
chr7_64306261-64308090	chr7:64329788:C:A	chr7	64329788	C	A	0.326923	0.116551	0.967192	-2.6802	12.8744	0.530444	0.000661	0.515154	48.0355	302	13	326	6	7	64306345	-1088.37	0	0.993797	0.937865	0.000333107	22612
chr7_64306261-64308090	chr7:64294138:G:A	chr7	64294138	G	A	0.025641	0.054017	0.993593	-2.20649	10.1346	0.438362	0.000673	0.512311	39.76	84	13	326	5	7	64306345	-1088.37	0	0.993809	0.915796	0.00145514	13038
chr7_64463641-64464290	chr7:64463824:AGCTGGAGCGGACAGGACG:A	chr7	64463824	A	A	0.141026	1.83365	0.997793	-4.3351	26.6028	0.256172	0.01	0.5	6.03961	105	0	185	5	4	64463824	-354.749	0		0.986196	2.49876e-07	142
chr7_64463641-64464290	chr7:64452983:A:T	chr7	64452983	A	T	0.551282	3.86466	0.996725	-3.64167	20.4381	0.64165	0.01	0.5	6.81455	57	0	185	5	4	64463824	-354.749	0		0.993477	6.159e-06	10983
chr7_64494951-64495450	chr7:64495326:C:G	chr7	64495326	C	G	0.269231	1.82309	0.997088	-1.47694	11.2881	0.558583	0.000908	0.495975	42.7961	75	3	187	6	4	64495326	-382.295	0	0.989896	0.988673	0.000780036	126
chr7_64515481-64515680	chr7:64506295:G:A	chr7	64506295	G	A	0.288462	1.88741	0.996453	-0.883225	11.7025	0.594767	3e-05	0.508097	32.7171	63	1	239	4	3	64506295	-290.359	0	0.99232	0.988805	0.000624178	9285
chr7_64562161-64563770	chr7:64568636:A:G	chr7	64568636	A	G	0.307692	1.60661	0.997442	-4.68311	23.988	0.530372	0.000284	0.492525	163.994	179	9	273	5	4	64568636	-992.856	0	0.992492	0.989424	9.69376e-07	5670
chr7_64562161-64563770	chr7:64568475:C:G	chr7	64568475	C	G	0.025641	0.054017	0.998645	-4.68311	22.1165	0.438124	0.000266	0.513273	139.077	175	9	273	7	4	64568636	-992.856	0	0.992518	0.917644	2.56601e-06	5509
chr7_64562161-64563770	chr7:64582297:A:C	chr7	64582297	A	C	0.032051	0.085523	0.999527	-2.87939	12.5486	0.540454	0.000271	0.511579	156.552	248	9	273	5	4	64568636	-992.856	0	0.992508	0.9431	0.000396512	19331
chr7_64562161-64563770	chr7:64585306:TG:T	chr7	64585306	T	T	0.012821	0.013156	0.996821	-2.34569	10.0943	0.409631	0.000263	0.515294	139.047	257	9	273	13	4	64568636	-992.856	0	0.992515	0.825097	0.00148727	22340
chr7_64574551-64575190	chr7:64574879:AG:A	chr7	64574879	A	A	0.083333	0.461538	0.998063	-2.50217	15.1162	0.304161	9e-06	0.575718	10.0829	134	2	249	9	4	64583181	-373.146	0	0.977279	0.973301	0.000101093	9
chr7_64882341-64882980	chr7:64863101:A:G	chr7	64863101	A	G	0.442308	0.1155	0.99769	-9.07363	46.7872	0.384567	1.5e-05	0.494601	26.4127	32	2	320	5	6	64863101	-443.432	0	0.994215	0.991924	7.91305e-12	19559
chr7_64882341-64882980	chr7:64858635:G:A	chr7	64858635	G	A	0.205128	0.248569	0.999917	-3.58867	15.2807	0.586274	1.6e-05	0.480917	20.8568	2	2	320	5	6	64863101	-443.432	0	0.994896	0.98824	9.26574e-05	24025
chr7_64882341-64882980	chr7:64869120:T:C	chr7	64869120	T	C	0.121795	1.50024	0.997757	-3.45362	14.6614	0.3727	1.6e-05	0.464969	16.9001	76	2	320	5	6	64863101	-443.432	0	0.994244	0.978221	0.000128653	13540
chr7_64888251-64889760	chr7:64889810:C:A	chr7	64889810	C	A	0.410256	3.28317	0.996622	-1.48223	11.7393	0.455451	5e-06	0.483969	37.5667	183	7	323	4	7	64895749	-627.911	0	0.99575	0.993107	0.000611956	804
chr7_64891031-64891890	chr7:64880696:G:A	chr7	64880696	G	A	0.339744	0.253157	0.998585	-5.68585	27.4216	0.619808	0.000688	0.604965	19.4957	97	4	303	5	6	64876129	-494.752	0	0.994782	0.990884	1.63596e-07	10764
chr7_64891031-64891890	chr7:64898343:G:C	chr7	64898343	G	C	0.038462	0.1248	0.999262	-5.29049	23.1816	0.661581	0.00059	0.664884	19.5126	198	4	303	5	6	64876129	-494.752	0	0.994732	0.946192	1.47402e-06	6883
chr7_64891031-64891890	chr7:64884799:C:T	chr7	64884799	C	T	0.051282	0.227904	0.999702	-3.65428	15.8646	0.351921	0.000605	0.662147	10.0986	124	4	303	5	6	64876129	-494.752	0	0.994779	0.958065	6.80394e-05	6661
chr7_64907421-64908240	chr7:64906728:A:G	chr7	64906728	A	G	0.326923	1.87835	0.998006	-37.7492	174.716	0.75943	2.4e-05	0.505381	18.6088	143	3	258	31	12	64906285	-586.157	0	0.970571	0.983354	6.906e-40	1102
chr7_64907421-64908240	chr7:64915604:G:A	chr7	64915604	G	A	0.275641	0.275928	0.998473	-18.8055	83.7195	0.249759	0.000457	0.61553	5.14003	189	3	258	18	12	64906285	-586.157	0	0.974468	0.98862	5.70187e-20	7774
chr7_64907421-64908240	chr7:64892119:G:A	chr7	64892119	G	A	0.083333	0.461538	0.997901	-4.78459	20.1929	0.708899	0.000446	0.540514	5.33241	59	3	258	22	12	64906285	-586.157	0	0.969378	0.965252	7.00136e-06	15711
chr7_64907421-64908240	chr7:64886395:G:A	chr7	64886395	G	A	0.025641	0.054017	0.998902	-3.21939	13.3414	0.720234	0.000556	0.547982	5.39574	28	3	258	20	12	64906285	-586.157	0	0.97044	0.892857	0.000259607	21435
chr7_64907421-64908240	chr7:64929257:AT:A	chr7	64929257	A	A	0.038462	0.1248	0.998573	-2.70476	11.1141	0.304226	0.000584	0.550748	2.22655	237	3	258	18	12	64906285	-586.157	0	0.974341	0.932641	0.000856722	21427
chr7_65037471-65039420	chr7:65038404:G:T	chr7	65038404	G	T	0.301282	0.001857	0.992527	-1.40157	11.2304	0.483666	0.00093	0.507522	138.955	141	8	279	3	5	65038404	-1038.72	0	0.988386	0.964219	0.000804678	42
chr7_65037471-65039420	chr7:65018486:C:T	chr7	65018486	C	T	0.051282	3.42211	0.999309	-1.40157	10.6455	0.538742	0.000926	0.511832	143.407	38	8	279	5	5	65038404	-1038.72	0	0.988386	0.969625	0.00110341	19960
chr7_65080441-65081760	chr7:65060581:C:A	chr7	65060581	C	A	0.237179	0.146779	0.990524	-27.8904	131.644	0.398676	0.001101	0.50039	83.2573	33	6	183	6	6	65060581	-796.816	0	0.994512	0.984865	1.78969e-30	20519
chr7_65080441-65081760	chr7:65062474:C:A	chr7	65062474	C	A	0.089744	0.758183	0.970776	-4.45983	19.4319	0.576206	0.001231	0.506176	48.6334	44	6	183	6	6	65060581	-796.816	0	0.994445	0.937206	1.04251e-05	18626
chr7_65080441-65081760	chr7:65078294:C:T	chr7	65078294	C	T	0.083333	0.644628	0.990471	-2.59199	11.0923	0.56142	0.001235	0.506732	46.5259	98	6	183	5	6	65060581	-796.816	0	0.994406	0.971425	0.000866856	2806
chr7_65140651-65141860	chr7:65160375:T:A	chr7	65160375	T	A	0.237179	0.75435	0.932797	-3.06355	15.1375	0.314959	0.01	0.5	3.88205	7	0	9	7	7	65160375	-425.713	0		0.859906	9.99565e-05	19119
chr7_65239201-65240490	chr7:65239920:A:G	chr7	65239920	A	G	0.403846	0.361737	0.997765	-3.70556	24.2348	0.460931	0.000275	0.483712	81.4484	110	7	231	4	4	65239920	-784.684	0	0.981848	0.972432	8.52767e-07	74
chr7_65239201-65240490	chr7:65238397:C:T	chr7	65238397	C	T	0.044872	0.172154	0.999066	-3.25796	18.6633	0.389609	0.000294	0.458488	71.7728	105	7	231	6	4	65239920	-784.684	0	0.981847	0.957569	1.55956e-05	1449
chr7_65239201-65240490	chr7:65264600:C:A	chr7	65264600	C	A	0.846154	0.541667	0.983998	-2.52754	12.4808	0.461557	0.000298	0.458179	82.8759	228	7	231	5	4	65239920	-784.684	0	0.981848	0.96607	0.000411153	24754
chr7_65251471-65252990	chr7:65252267:T:C	chr7	65252267	T	C	0.044872	0.172154	0.999066	-8.7218	45.8478	0.383989	0.000495	0.484495	69.7734	109	7	237	5	7	65252267	-752.172	0	0.992431	0.976032	1.27804e-11	37
chr7_65251471-65252990	chr7:65257000:T:C	chr7	65257000	T	C	0.576923	0.198959	0.991479	-3.12935	15.9751	0.52794	0.000539	0.467389	70.9706	136	7	237	5	7	65252267	-752.172	0	0.992408	0.981891	6.41795e-05	4770
chr7_65251471-65252990	chr7:65245921:G:A	chr7	65245921	G	A	0.019231	0.029988	0.940596	-2.74645	13.0788	0.384793	0.000527	0.469667	63.4719	81	7	237	12	7	65252267	-752.172	0	0.992408	0.801408	0.000298659	6309
chr7_65251471-65252990	chr7:65231685:G:A	chr7	65231685	G	A	0.211538	9.37227	0.999191	-2.50682	11.3972	0.470115	0.000536	0.473055	65.6492	21	7	237	5	7	65252267	-752.172	0	0.992442	0.990935	0.000735558	20545
chr7_65438221-65439080	chr7:65414617:A:G	chr7	65414617	A	G	0.153846	0.541667	0.991617	-9.43653	46.6554	0.331082	0.000282	0.433628	41.5379	14	10	376	11	5	65413387	-607.273	0	0.988571	0.960844	8.46319e-12	24033
chr7_65438221-65439080	chr7:65451459:G:A	chr7	65451459	G	A	0.634615	0.040762	0.995293	-4.68295	21.3871	0.424931	0.000451	0.32055	34.3502	319	10	376	4	5	65413387	-607.273	0	0.988157	0.990349	3.75292e-06	12809
chr7_65438221-65439080	chr7:65423454:T:TG	chr7	65423454	T	T	0.089744	3.61534	0.976726	-3.07353	13.9638	0.40197	0.000523	0.286692	25.9953	78	10	376	5	5	65413387	-607.273	0	0.987584	0.959987	0.000186363	15196
chr7_65508461-65510240	chr7:65503819:TTCA:T	chr7	65503819	T	T	0.185897	0.952533	0.993367	-14.3576	68.2915	0.126398	0.01	0.5	15.1228	98	0	124	8	4	65503819	-432.951	0		0.950565	1.41027e-16	5531
chr7_65508461-65510240	chr7:65499597:A:G	chr7	65499597	A	G	0.75641	0.710642	0.999893	-2.45426	13.4908	0.388387	0.01	0.5	8.20593	74	0	124	4	4	65503819	-432.951	0		0.990352	0.000239737	9753
chr7_65568381-65569350	chr7:65584714:G:A	chr7	65584714	G	A	0.378205	0.310357	0.993063	-4.45966	23.5827	0.698801	0.01	0.5	3.83265	4	0	29	5	4	65584714	-467.986	0		0.98535	1.19658e-06	15848
chr7_65568381-65569350	chr7:65589411:T:G	chr7	65589411	T	G	0.24359	2.12435	0.984435	-4.02036	20.3114	0.291113	0.01	0.5	2.73661	19	0	29	5	4	65584714	-467.986	0		0.973881	6.58075e-06	20545
chr7_65572481-65573040	chr7:65595027:G:A	chr7	65595027	G	A	0.211538	1.05026	0.997977	-1.84988	12.0316	0.602791	0.01	0.5	14.198	30	0	47	4	4	65595027	-309.951	0		0.989407	0.000523075	22267
chr7_65590401-65590940	chr7:65587463:C:T	chr7	65587463	C	T	0.038462	0.1248	0.951472	-2.02195	11.9165	0.315103	1.5e-05	0.430883	28.4354	17	2	106	9	3	65587463	-312.629	0	0.979388	0.910637	0.000556381	3207
chr7_65623981-65624890	chr7:65626193:A:G	chr7	65626193	A	G	0.602564	0.630548	0.987073	-2.91235	18.057	0.575214	0.000655	0.569381	34.5528	92	4	102	4	7	65626193	-413.031	0	0.990537	0.976933	2.14389e-05	1757
chr7_65633551-65634250	chr7:65628655:T:A	chr7	65628655	T	A	0.391026	0.001229	0.992653	-3.81332	22.2627	0.361255	0.01	0.5	8.82573	63	0	69	6	3	65628655	-450.09	0		0.985745	2.37787e-06	5245
chr7_65633551-65634250	chr7:65630268:T:C	chr7	65630268	T	C	0.884615	4.73472	0.978729	-3.69843	19.7761	0.347312	0.01	0.5	11.8567	66	0	69	6	3	65628655	-450.09	0		0.967676	8.70643e-06	3632
chr7_65698861-65700110	chr7:65721024:G:C	chr7	65721024	G	C	0.403846	0.017198	0.994768	-3.44837	19.0467	0.568355	5.2e-05	0.369005	55.0996	70	1	82	4	4	65721024	-336.403	0	0.906102	0.990043	1.2756e-05	21538
chr7_65769971-65771450	chr7:65770418:T:C	chr7	65770418	T	C	0.846154	1.00723	0.989475	-2.15089	12.3947	0.471244	0.001082	0.487589	132.818	83	7	138	5	5	65770418	-824.817	0	0.991762	0.990598	0.000430543	292
chr7_65840571-65840720	chr7:65846311:C:A	chr7	65846311	C	A	0.153846	1.00723	0.998915	-13.0859	63.1726	0.818235	3.4e-05	0.736323	11.0243	68	1	130	6	3	65846311	-289.945	0	0.990328	0.988999	1.89362e-15	5665
chr7_66014121-66014320	chr7:66014154:C:A	chr7	66014154	C	A	0.160256	0.703384	0.986141	-10.6581	49.3824	0.199625	3.2e-05	0.342	20.2642	96	1	198	8	8	66014154	-300.419	0	0.983475	0.983475	2.10632e-12	66
chr7_66014121-66014320	chr7:66008701:A:G	chr7	66008701	A	G	0.525641	0.04152	0.997891	-2.22591	10.1914	0.405219	7.3e-05	0.182671	11.7334	68	1	198	4	8	66014154	-300.419	0	0.983098	0.99226	0.001411	5519
chr7_66099481-66100730	chr7:66100154:C:G	chr7	66100154	C	G	0.141026	1.83365	0.998311	-4.58854	21.491	0.433654	0.001204	0.537225	69.5604	86	5	188	6	4	66100154	-568.985	0	0.99372	0.991494	3.55495e-06	48
chr7_66099481-66100730	chr7:66102989:C:A	chr7	66102989	C	A	0.532051	1.76331	0.99747	-2.71975	11.769	0.535141	0.001251	0.518515	74.3622	105	5	188	6	4	66100154	-568.985	0	0.993462	0.99305	0.000602258	2883
chr7_66331021-66331170	chr7:66331087:A:G	chr7	66331087	A	G	0.653846	0.684552	0.996772	-9.60419	44.8599	0.30605	0.003958	0.303929	27.6358	72	1	151	5	5	66331087	-302.861	0	0.994866	0.994866	2.11644e-11	9
chr7_66331021-66331170	chr7:66316659:G:A	chr7	66316659	G	A	0.403846	1.14865	0.997706	-2.44705	10.5169	0.400432	0.003063	0.201859	11.1103	39	1	151	4	5	66331087	-302.861	0	0.994381	0.992692	0.00118288	14437
chr7_66352001-66352940	chr7:66354213:T:C	chr7	66354213	T	C	0.032051	11.2711	0.953656	-2.32431	16.0567	0.401194	0.00037	0.521186	77.1971	80	3	183	6	7	66354213	-454.288	0	0.994446	0.943812	6.14737e-05	1743
chr7_66413151-66414240	chr7:66423583:C:A	chr7	66423583	C	A	0.435897	1.00723	0.998523	-4.40474	24.4386	0.44044	2e-06	0.450646	53.0597	106	8	157	6	8	66423583	-530.458	0	0.975216	0.992068	7.67152e-07	9887
chr7_66489871-66490490	chr7:66486690:A:G	chr7	66486690	A	G	0.49359	2e-06	0.998116	-5.7657	30.8966	0.609974	0.002301	0.577706	37.513	91	3	205	4	4	66486690	-404.442	0	0.994067	0.992047	2.72153e-08	3490
chr7_66489871-66490490	chr7:66487007:T:G	chr7	66487007	T	G	0.057692	13.1394	0.997853	-2.59395	11.9492	0.604555	0.001868	0.648513	31.7394	94	3	205	5	4	66486690	-404.442	0	0.99417	0.974754	0.000546695	3173
chr7_66490681-66490970	chr7:66490918:A:C	chr7	66490918	A	C	0.141026	0.26552	0.991535	-3.69573	22.7277	0.318288	1.8e-05	0.494836	28.2422	101	2	204	5	6	66490918	-305.586	0	0.988021	0.985993	1.86656e-06	92
chr7_66490681-66490970	chr7:66489916:G:T	chr7	66489916	G	T	0.435897	1.00723	0.998394	-3.5193	19.3777	0.598169	2.3e-05	0.424842	32.5987	95	2	204	4	6	66490918	-305.586	0	0.98804	0.992897	1.07251e-05	910
chr7_66590601-66593010	chr7:66570949:C:G	chr7	66570949	C	G	0.448718	0.104171	0.997351	-2.70699	13.275	0.482952	0.000212	0.489677	218.24	22	13	239	4	4	66570949	-986.881	0	0.993296	0.991865	0.000268963	20857
chr7_66590601-66593010	chr7:66579422:G:A	chr7	66579422	G	A	0.794872	0.248569	0.994389	-2.55299	11.1438	0.481335	0.00021	0.496201	219.785	64	13	239	4	4	66570949	-986.881	0	0.99333	0.988913	0.000843122	12384
chr7_66668561-66669800	chr7:66669216:T:C	chr7	66669216	T	C	0.012821	0.013156	0.947423	-4.00646	25.0851	0.268781	1e-06	0.570355	45.417	126	7	240	9	4	66669216	-505.694	0	0.982599	0.925355	5.48556e-07	36
chr7_66737601-66738310	chr7:66736127:A:G	chr7	66736127	A	G	0.346154	0.684552	0.998621	-7.8526	37.6555	0.381744	1.4e-05	0.436088	43.3022	107	2	227	5	4	66736127	-392.562	0	0.993021	0.99257	8.44066e-10	1829
chr7_66737601-66738310	chr7:66746941:G:GC	chr7	66746941	G	G	0.211538	1.05026	0.998623	-2.75119	12.3649	0.422609	1.7e-05	0.373652	29.1431	157	2	227	5	4	66736127	-392.562	0	0.99285	0.989331	0.00043749	8985
chr7_66765261-66765730	chr7:66745768:CA:C	chr7	66745768	C	C	0.153846	1.00723	0.937218	-1.8344	11.2843	0.561829	5e-06	0.547604	58.9903	28	4	212	5	5	66745768	-423.472	0	0.994868	0.895527	0.000781633	19728
chr7_66765261-66765730	chr7:66763303:C:G	chr7	66763303	C	G	0.102564	1.01878	0.999641	-1.8344	10.6656	0.403909	5e-06	0.545766	50.5352	102	4	212	4	5	66745768	-423.472	0	0.994853	0.977114	0.00109146	2193
chr7_67128721-67129840	chr7:67125777:G:A	chr7	67125777	G	A	0.173077	0.275504	0.995305	-2.79034	13.1755	0.451192	0.000274	0.469657	63.6895	138	9	375	5	5	67125777	-656.886	0	0.991562	0.987005	0.000283637	3503
chr7_67176841-67177050	chr7:67180519:G:A	chr7	67180519	G	A	0.217949	0.219413	0.996819	-14.1623	65.0982	0.157305	1.8e-05	0.359387	17.0093	246	4	406	5	4	67180519	-312.264	0	0.989978	0.987788	7.12576e-16	3573
chr7_67178561-67179650	chr7:67180519:G:A	chr7	67180519	G	A	0.217949	0.219413	0.996819	-15.0777	69.2595	0.214379	4.5e-05	0.577141	16.4956	230	1	422	6	6	67180519	-469.023	0	0.991268	0.990656	8.63225e-17	1413
chr7_67223691-67223860	chr7:67199471:G:A	chr7	67199471	G	A	0.179487	0.155453	0.998086	-3.9141	18.9564	0.309456	3.7e-05	0.360317	17.6162	10	1	369	5	4	67199471	-298.315	0	0.992901	0.98694	1.33739e-05	24305
chr7_67226411-67226660	chr7:67226479:C:T	chr7	67226479	C	T	0.198718	0.589944	0.997879	-13.4155	60.775	0.770892	1.3e-05	0.690582	12.0696	201	3	358	8	6	67226479	-404.887	0	0.982762	0.96872	6.39845e-15	57
chr7_67301861-67303500	chr7:67303892:T:C	chr7	67303892	T	C	0.628205	0.746339	0.999702	-1.70719	11.4062	0.479581	0.000444	0.485825	206.709	96	5	257	4	3	67303892	-743.573	0	0.942431	0.990931	0.000731983	1212
chr7_67326101-67326860	chr7:67326463:A:G	chr7	67326463	A	G	0.025641	0.054017	0.833073	-4.68063	28.4596	0.229922	5e-06	0.480192	30.2098	162	4	301	10	6	67326463	-383.779	0	0.976253	0.818498	9.56723e-08	17
chr7_67326101-67326860	chr7:67337899:C:T	chr7	67337899	C	T	0.134615	0.325005	0.996391	-2.63999	15.1577	0.394161	5e-06	0.471561	30.0291	212	4	301	5	6	67326463	-383.779	0	0.97811	0.98465	9.88951e-05	11419
chr7_67334691-67334860	chr7:67334749:G:C	chr7	67334749	G	C	0.365385	0.476378	0.997402	-30.7954	144.053	0.779996	9e-06	0.505185	15.052	160	3	315	7	5	67334749	-451.254	0	0.993596	0.994989	3.45958e-33	27
chr7_67334691-67334860	chr7:67334789:C:T	chr7	67334789	C	T	0.211538	0.110825	0.997653	-19.9026	92.9175	0.178179	6e-06	0.711291	4.73004	161	3	315	5	5	67334749	-451.254	0	0.993296	0.991836	5.45198e-22	13
chr7_67334691-67334860	chr7:67346357:T:C	chr7	67346357	T	C	0.198718	2.18797	0.998599	-5.72808	25.5132	0.668065	9e-06	0.637	4.1693	225	3	315	5	5	67334749	-451.254	0	0.992663	0.984554	4.39378e-07	11581
chr7_67334691-67334860	chr7:67315309:C:G	chr7	67315309	C	G	0.147436	1.38078	0.95712	-5.62933	25.0487	0.288906	8e-06	0.662938	2.67886	41	3	315	6	5	67334749	-451.254	0	0.991362	0.924358	5.5901e-07	19467
chr7_67334691-67334860	chr7:67358761:A:C	chr7	67358761	A	C	0.064103	10.0473	0.974742	-3.61184	15.8578	0.68468	1e-05	0.620829	4.6775	306	3	315	5	5	67334749	-451.254	0	0.992123	0.962967	6.82861e-05	23985
chr7_67343271-67343890	chr7:67343802:G:A	chr7	67343802	G	A	0.205128	0.792631	0.998401	-0.905173	10.1976	0.415289	1.1e-05	0.427729	40.8972	139	3	320	4	4	67343802	-331.136	0	0.984435	0.992212	0.00140627	222
chr7_67643901-67644680	chr7:67644313:T:C	chr7	67644313	T	C	0.891026	1.16671	0.991935	-8.86143	46.2657	0.6259	0.000293	0.486317	39.3017	137	7	260	6	7	67644313	-639.831	0	0.995573	0.988312	1.03257e-11	23
chr7_67643901-67644680	chr7:67639704:C:G	chr7	67639704	C	G	0.070513	0.448894	0.999297	-2.90205	14.1514	0.419037	0.000283	0.527765	33.5615	107	7	260	6	7	67644313	-639.831	0	0.995603	0.967596	0.000168672	4586
chr7_67653821-67654500	chr7:67653992:A:G	chr7	67653992	A	G	0.891026	0.00739	0.999461	-5.0963	29.5371	0.675226	0.000516	0.548531	17.8844	127	4	287	6	3	67653992	-424.255	0	0.996113	0.98846	5.48577e-08	168
chr7_67671001-67671610	chr7:67652646:T:C	chr7	67652646	T	C	0.301282	1.06635	0.999938	-2.0054	15.2523	0.419337	1.3e-05	0.415892	29.6232	30	2	315	4	5	67652646	-337.351	0	0.984194	0.991617	9.4061e-05	18660
chr7_67698231-67698720	chr7:67686761:C:T	chr7	67686761	C	T	0.288462	0.079035	0.985237	-30.7057	142.242	0.220134	8e-06	0.449261	20.6647	98	7	300	9	4	67686761	-543.203	0	0.993295	0.947552	8.60937e-33	11715
chr7_67698231-67698720	chr7:67682245:C:T	chr7	67682245	C	T	0.24359	0.052201	0.998892	-12.2017	54.9174	0.659389	1.2e-05	0.277561	11.341	67	7	300	5	4	67686761	-543.203	0	0.992662	0.988299	1.25701e-13	16231
chr7_67698231-67698720	chr7:67696778:C:T	chr7	67696778	C	T	0.044872	0.172154	0.999513	-7.48933	33.2246	0.201616	1.2e-05	0.319163	6.70039	166	7	300	8	4	67686761	-543.203	0	0.992703	0.938048	8.21041e-09	1698
chr7_67698231-67698720	chr7:67673740:T:C	chr7	67673740	T	C	0.121795	0.796265	0.998856	-7.35972	32.619	0.304018	1.1e-05	0.334325	8.09982	2	7	300	7	4	67686761	-543.203	0	0.992688	0.980125	1.12112e-08	24736
chr7_67698231-67698720	chr7:67717447:A:G	chr7	67717447	A	G	0.032051	0.085523	0.992055	-3.07803	13.5366	0.310431	1.2e-05	0.325126	6.97922	276	7	300	7	4	67686761	-543.203	0	0.99265	0.928698	0.000233952	18971
chr7_67698231-67698720	chr7:67674957:C:A	chr7	67674957	C	A	0.096154	0.131981	0.999398	-2.8085	12.3527	0.369326	1.2e-05	0.314004	7.8745	12	7	300	7	4	67686761	-543.203	0	0.992691	0.975743	0.000440349	23519
chr7_67746461-67746680	chr7:67763644:A:G	chr7	67763644	A	G	0.544872	0.005142	0.996066	-2.49614	16.8564	0.413774	9e-06	0.501029	28.6274	269	3	316	4	4	67763644	-353.049	0	0.991093	0.991945	4.03181e-05	17074
chr7_67954461-67956060	chr7:67956147:AT:A	chr7	67956147	A	A	0.019231	0.029988	0.977171	-5.74924	29.874	0.265313	0.00088	0.457016	65.7983	150	14	425	10	6	67970398	-786.543	0	0.986353	0.938218	4.61062e-08	887
chr7_67954461-67956060	chr7:67941718:C:T	chr7	67941718	C	T	0.025641	0.054017	0.998646	-1.47949	10.2004	0.564611	0.00089	0.462979	71.2865	61	14	425	5	6	67970398	-786.543	0	0.986471	0.927023	0.0014041	13542
chr7_68147061-68148550	chr7:68147807:G:C	chr7	68147807	G	C	0.192308	0.661104	0.971256	-8.39347	45.7382	0.394801	0.002015	0.407373	38.3416	160	5	299	6	9	68147807	-613.99	0	0.971825	0.965257	1.35163e-11	1
chr7_68147061-68148550	chr7:68154965:A:G	chr7	68154965	A	G	0.653846	0.106996	0.999943	-4.33544	22.9173	0.430881	0.00195	0.417395	41.1981	207	5	299	7	9	68147807	-613.99	0	0.971677	0.991578	1.69119e-06	7159
chr7_68158561-68159070	chr7:68148531:T:C	chr7	68148531	T	C	0.314103	0.133615	0.999941	-3.82129	21.8292	0.388072	2e-05	0.397096	27.7759	89	2	332	4	3	68148531	-368.253	0	0.987073	0.990662	2.98034e-06	10285
chr7_68185321-68186730	chr7:68188892:C:T	chr7	68188892	C	T	0.192308	0.007075	0.989352	-2.46134	14.9967	0.462693	1e-06	0.569634	98.8804	197	9	384	5	4	68188892	-706.89	0	0.992133	0.979852	0.000107702	2866
chr7_68185321-68186730	chr7:68175174:A:C	chr7	68175174	A	C	0.153846	0.541667	0.996721	-2.46134	14.9697	0.452879	1e-06	0.570599	92.2801	70	9	384	5	4	68188892	-706.89	0	0.992195	0.984139	0.000109249	10852
chr7_68185321-68186730	chr7:68181004:A:G	chr7	68181004	A	G	0.019231	0.029988	0.999216	-2.01706	11.4439	0.401918	1e-06	0.56628	88.1327	146	9	384	8	4	68188892	-706.89	0	0.992146	0.914872	0.00071731	5022
chr7_68205501-68206140	chr7:68205774:G:A	chr7	68205774	G	A	0.038462	0.1248	0.997715	-0.438415	11.2635	0.359629	3e-06	0.541364	30.5837	206	4	461	8	5	68205774	-414.556	0	0.985872	0.967728	0.000790468	46
chr7_68215741-68216820	chr7:68225064:C:T	chr7	68225064	C	T	0.096154	0.882752	0.999619	-13.2642	65.8177	0.602311	0.000311	0.533015	48.9326	309	12	542	5	6	68237248	-780.786	0	0.977483	0.975938	4.94618e-16	8784
chr7_68215741-68216820	chr7:68194412:G:A	chr7	68194412	G	A	0.044872	0.172154	0.970483	-9.46892	44.0528	0.358149	0.0003	0.550263	28.6445	34	12	542	6	6	68237248	-780.786	0	0.97748	0.942575	3.19633e-11	21868
chr7_68215741-68216820	chr7:68217346:C:T	chr7	68217346	C	T	0.185897	1.60917	0.999072	-8.40425	39.1849	0.416812	0.000294	0.55692	32.1488	233	12	542	5	6	68237248	-780.786	0	0.977522	0.984375	3.85504e-10	1066
chr7_68215741-68216820	chr7:68201022:A:G	chr7	68201022	A	G	0.038462	0.1248	0.999433	-4.89855	21.9673	0.598482	0.000301	0.550049	42.7265	104	12	542	11	6	68237248	-780.786	0	0.977516	0.85902	2.77332e-06	15258
chr7_68215741-68216820	chr7:68209111:A:G	chr7	68209111	A	G	0.551282	0.018217	0.998431	-3.34806	15.1026	0.458731	0.000289	0.568126	31.9207	161	12	542	5	6	68237248	-780.786	0	0.977513	0.99117	0.000101823	7169
chr7_68215741-68216820	chr7:68194900:G:C	chr7	68194900	G	C	0.198718	0.003247	0.995099	-2.9107	13.0616	0.547702	0.000306	0.552471	32.2092	41	12	542	6	6	68237248	-780.786	0	0.97751	0.985586	0.000301407	21380
chr7_68215741-68216820	chr7:68213521:C:T	chr7	68213521	C	T	0.019231	0.029988	0.99888	-2.40607	10.7241	0.588133	0.000303	0.557794	34.8542	186	12	542	11	6	68237248	-780.786	0	0.977503	0.824184	0.0010575	2759
chr7_68222021-68225170	chr7:68228241:A:C	chr7	68228241	A	C	0.121795	0.796265	0.999691	-1.7847	13.4328	0.532737	0.000517	0.504284	100.389	285	25	566	5	5	68231060	-1075.68	0	0.99392	0.983422	0.000247259	4645
chr7_68240041-68241100	chr7:68234708:GA:G	chr7	68234708	G	G	0.012821	0.013156	0.998826	-11.7489	59.9404	0.723524	0.000191	0.534583	31.7623	244	15	549	6	6	68234708	-801.915	0	0.997031	0.909801	9.77759e-15	5862
chr7_68240041-68241100	chr7:68237249:A:C	chr7	68237249	A	C	0.038462	0.1248	0.999088	-8.9064	40.5618	0.253684	0.000189	0.543702	12.3304	270	15	549	7	6	68234708	-801.915	0	0.997019	0.806696	1.90497e-10	3321
chr7_68240041-68241100	chr7:68224465:A:G	chr7	68224465	A	G	0.134615	2.37793	0.999607	-7.01539	31.4329	0.598701	0.000206	0.530783	16.2597	96	15	549	6	6	68234708	-801.915	0	0.997037	0.984989	2.06449e-08	16105
chr7_68240041-68241100	chr7:68256156:G:A	chr7	68256156	G	A	0.846154	0.541667	0.993665	-5.30891	22.6906	0.621035	0.000212	0.463905	14.26	474	15	549	6	6	68234708	-801.915	0	0.996992	0.932272	1.90301e-06	15586
chr7_68240041-68241100	chr7:68244516:A:G	chr7	68244516	A	G	0.230769	1.88741	0.998278	-4.64953	19.5838	0.569448	0.000211	0.527377	13.9603	366	15	549	5	6	68234708	-801.915	0	0.997043	0.986369	9.62833e-06	3946
chr7_68240041-68241100	chr7:68223447:G:C	chr7	68223447	G	C	0.371795	4.18117	0.997437	-2.58782	10.2527	0.449146	0.000209	0.556231	11.394	90	15	549	6	6	68234708	-801.915	0	0.997032	0.992878	0.00136486	17123
chr7_68240041-68241100	chr7:68221308:G:T	chr7	68221308	G	T	0.160256	2.82259	0.969259	-2.57413	10.183	0.590951	0.000203	0.539296	15.8498	67	15	549	9	6	68234708	-801.915	0	0.997018	0.911929	0.00141743	19262
chr7_68245401-68247030	chr7:68247044:T:A	chr7	68247044	T	A	0.025641	0.054017	0.99941	-17.6831	81.2556	0.285012	0.000121	0.446162	30.8615	331	16	523	10	4	68251878	-760.966	0	0.968205	0.943621	1.98332e-19	828
chr7_68245401-68247030	chr7:68222077:T:C	chr7	68222077	T	C	0.153846	3.50964	0.999746	-8.73963	39.3069	0.408104	0.000125	0.455167	28.9398	20	16	523	7	4	68251878	-760.966	0	0.964986	0.986575	3.62161e-10	24139
chr7_68245401-68247030	chr7:68231457:C:A	chr7	68231457	C	A	0.833333	0.018462	0.989114	-6.1136	27.1943	0.597911	0.000148	0.42	24.5251	143	16	523	5	4	68251878	-760.966	0	0.966686	0.976208	1.83996e-07	14759
chr7_68245401-68247030	chr7:68261940:C:T	chr7	68261940	C	T	0.032051	0.085523	0.999527	-4.05993	17.3567	0.37875	0.000141	0.421887	26.0584	456	16	523	34	4	68251878	-760.966	0	0.966099	0.847349	3.09803e-05	15724
chr7_68245401-68247030	chr7:68269657:C:A	chr7	68269657	C	A	0.019231	0.029988	0.999216	-3.14162	13.3526	0.599376	0.000151	0.411401	35.4529	507	16	523	5	4	68251878	-760.966	0	0.966062	0.907669	0.000258062	23441
chr7_68245401-68247030	chr7:68224465:A:G	chr7	68224465	A	G	0.134615	2.37793	0.999607	-2.9323	12.4406	0.436092	0.000148	0.416149	26.7396	38	16	523	6	4	68251878	-760.966	0	0.966712	0.983939	0.0004201	21751
chr7_68269231-68270050	chr7:68269712:T:G	chr7	68269712	T	G	0.044872	4.9595	0.999658	-12.29	58.3776	0.296418	0.000828	0.471268	53.0829	202	5	367	7	6	68269712	-527.769	0	0.992485	0.977729	2.16337e-14	72
chr7_68269231-68270050	chr7:68293853:G:A	chr7	68293853	G	A	0.807692	0.007075	0.993511	-3.24223	15.5321	0.565284	0.000954	0.443221	48.2445	355	5	367	6	6	68269712	-527.769	0	0.989325	0.987227	8.11164e-05	24213
chr7_68269231-68270050	chr7:68262711:T:C	chr7	68262711	T	C	0.314103	0.794047	0.999174	-2.88091	13.9277	0.450975	0.000999	0.429887	52.6385	154	5	367	5	6	68269712	-527.769	0	0.990819	0.989743	0.000189976	6929
chr7_68334511-68335140	chr7:68334605:A:G	chr7	68334605	A	G	0.923077	0.737269	0.999798	-2.42089	15.3976	0.373218	0.00044	0.45575	25.5163	145	7	337	5	6	68334605	-390.882	0	0.993217	0.985854	8.70971e-05	221
chr7_68336811-68337190	chr7:68315946:C:T	chr7	68315946	C	T	0.615385	4.55542	0.999944	-0.980646	11.2689	0.42251	0.01	0.5	22.92	31	0	354	5	6	68315946	-279.593	0		0.993283	0.000788182	21054
chr7_68358021-68359060	chr7:68358531:C:T	chr7	68358531	C	T	0.025641	0.054017	0.997371	-5.90474	31.7229	0.682137	3e-06	0.565049	52.6616	187	5	386	7	6	68358531	-469.642	0	0.994752	0.960327	1.77812e-08	9
chr7_68365081-68365670	chr7:68363194:G:A	chr7	68363194	G	A	0.096154	0.882752	0.999838	-29.3724	138.378	0.783759	0.000578	0.472627	17.439	180	5	352	6	7	68362278	-590.54	0	0.99389	0.978611	6.02589e-32	2182
chr7_68365081-68365670	chr7:68353775:G:C	chr7	68353775	G	C	0.544872	1.68495	0.977898	-17.0192	78.5987	0.298505	0.000547	0.555314	5.02976	96	5	352	8	7	68362278	-590.54	0	0.992738	0.957019	7.60977e-19	11601
chr7_68365081-68365670	chr7:68355266:A:G	chr7	68355266	A	G	0.134615	0.325005	0.995638	-8.178	35.9566	0.692433	0.000655	0.524403	4.98958	106	5	352	8	7	68362278	-590.54	0	0.992841	0.978579	2.01761e-09	10110
chr7_68365081-68365670	chr7:68345692:T:C	chr7	68345692	T	C	0.423077	0.198959	0.999949	-5.17233	22.4146	0.62999	0.000764	0.478977	3.2095	36	5	352	6	7	68362278	-590.54	0	0.993362	0.990691	2.19699e-06	19684
chr7_68365081-68365670	chr7:68346646:T:C	chr7	68346646	T	C	0.089744	0.265569	0.990547	-4.28929	18.4744	0.67633	0.000745	0.491561	4.36339	40	5	352	9	7	68362278	-590.54	0	0.993608	0.970108	1.72206e-05	18730
chr7_68365081-68365670	chr7:68347692:T:G	chr7	68347692	T	G	0.647436	1.30672	0.995571	-3.90324	16.6217	0.386544	0.00076	0.483895	3.1388	48	5	352	5	7	68362278	-590.54	0	0.993357	0.991791	4.56258e-05	17684
chr7_68420371-68421090	chr7:68406361:G:A	chr7	68406361	G	A	0.102564	0.04875	0.997431	-1.98756	16.3263	0.594654	8e-06	0.495209	44.4416	56	2	193	5	6	68406361	-357.134	0	0.975519	0.980529	5.3319e-05	14369
chr7_68429021-68430320	chr7:68442876:C:A	chr7	68442876	C	A	0.019231	0.029988	0.901552	-0.974088	11.8491	0.37467	4e-06	0.523217	69.7805	141	2	184	9	7	68442876	-507.198	0	0.992341	0.857682	0.000576892	13206
chr7_68677261-68677480	chr7:68677373:A:T	chr7	68677373	A	T	0.192308	1.88741	0.993752	-3.80848	24.0642	0.32323	2.6e-05	0.41967	33.9883	140	2	321	5	4	68677373	-288.135	0	0.985422	0.989351	9.31766e-07	3
chr7_68697491-68698240	chr7:68677373:A:T	chr7	68677373	A	T	0.192308	1.88741	0.993752	-2.01003	16.5395	0.411218	7e-06	0.561679	54.8753	26	6	405	4	6	68677373	-489.209	0	0.978345	0.985359	4.76475e-05	20493
chr7_69103981-69104580	chr7:69104478:T:A	chr7	69104478	T	A	0.057692	13.1394	0.999261	-2.76778	17.5529	0.600745	0.000487	0.51233	42.4191	114	3	236	4	3	69104478	-447.83	0	0.995561	0.985296	2.79429e-05	198
chr7_69109511-69109610	chr7:69130790:C:T	chr7	69130790	C	T	0.346154	8.00026	0.999941	-1.53465	11.5621	0.386134	0.01	0.5	33.2127	225	0	246	4	3	69130790	-201.576	0		0.993601	0.000673089	21230
chr7_69256691-69257280	chr7:69257078:C:T	chr7	69257078	C	T	0.064103	1.6446	0.956421	-1.55001	14.5364	0.618839	5e-06	0.585437	22.7851	115	5	205	6	5	69257078	-399.989	0	0.991853	0.960487	0.000137478	92
chr7_69373611-69374390	chr7:69373867:C:T	chr7	69373867	C	T	0.070513	0.448894	0.985475	-0.999776	11.6265	0.397262	5e-06	0.467537	27.5845	128	4	245	4	4	69373867	-445.65	0	0.993125	0.980333	0.000650178	133
chr7_69429421-69431390	chr7:69416152:T:C	chr7	69416152	T	C	0.487179	0.47008	0.995832	-23.6013	114.481	0.320343	0.001857	0.571095	6.09921	46	7	245	14	10	69416152	-1066.95	0	0.932863	0.989891	1.02217e-26	14254
chr7_69429421-69431390	chr7:69418640:A:T	chr7	69418640	A	T	0.346154	1.37762	0.997091	-18.7525	87.8068	0.662383	0.002083	0.552912	5.81432	54	7	245	14	10	69416152	-1066.95	0	0.931908	0.9886	7.21687e-21	11766
chr7_69429421-69431390	chr7:69434853:T:G	chr7	69434853	T	G	0.320513	2.45357	0.999943	-9.41572	41.6685	0.618245	0.002273	0.569447	4.77191	132	7	245	16	10	69416152	-1066.95	0	0.931662	0.982499	1.08135e-10	4447
chr7_69429421-69431390	chr7:69442275:G:C	chr7	69442275	G	C	0.833333	0.461538	0.973727	-8.68375	38.2136	0.677566	0.002066	0.581176	3.74409	178	7	245	17	10	69416152	-1066.95	0	0.930445	0.922874	6.34082e-10	11869
chr7_69429421-69431390	chr7:69442994:A:G	chr7	69442994	A	G	0.583333	0.045589	0.999922	-7.45384	32.672	0.621372	0.002188	0.599607	4.0356	182	7	245	13	10	69416152	-1066.95	0	0.935367	0.987848	1.09095e-08	12588
chr7_69429421-69431390	chr7:69448020:T:C	chr7	69448020	T	C	0.198718	0.427873	0.996778	-7.09878	31.0089	0.649939	0.002246	0.631965	4.50649	213	7	245	12	10	69416152	-1066.95	0	0.940868	0.987348	2.56853e-08	17614
chr7_69429421-69431390	chr7:69418696:A:G	chr7	69418696	A	G	0.833333	0.461538	0.988001	-4.07567	17.183	0.378114	0.002408	0.621128	4.10843	56	7	245	12	10	69416152	-1066.95	0	0.940025	0.97631	3.39469e-05	11710
chr7_69429421-69431390	chr7:69426477:G:A	chr7	69426477	G	A	0.038462	0.1248	0.94386	-2.96077	11.9397	0.321738	0.002388	0.604657	2.70284	95	7	245	13	10	69416152	-1066.95	0	0.937839	0.859904	0.000549499	3929
chr7_69429421-69431390	chr7:69431751:C:T	chr7	69431751	C	T	0.038462	0.1248	0.927645	-2.83504	11.386	0.637528	0.002536	0.600744	4.55198	114	7	245	10	10	69416152	-1066.95	0	0.938103	0.858481	0.00073998	1345
chr7_69429421-69431390	chr7:69431791:A:G	chr7	69431791	A	G	0.057692	0.292378	0.983052	-2.74828	10.9857	0.659329	0.00246	0.617315	4.6872	116	7	245	12	10	69416152	-1066.95	0	0.939675	0.959386	0.000918175	1385
chr7_69429421-69431390	chr7:69421112:G:C	chr7	69421112	G	C	0.032051	11.2711	0.999112	-2.58101	10.2589	0.651101	0.002537	0.609581	4.60371	66	7	245	11	10	69416152	-1066.95	0	0.939219	0.951731	0.00136028	9294
chr7_69450501-69450810	chr7:69450574:A:T	chr7	69450574	A	T	0.365385	1.38888	0.998931	-7.43136	38.8156	0.644461	3.4e-05	0.524132	37.3793	139	1	232	4	5	69450574	-346.311	0	0.99437	0.99437	4.65792e-10	82
chr7_69450501-69450810	chr7:69448367:G:T	chr7	69448367	G	T	0.198718	0.427873	0.999915	-3.86094	18.4747	0.364618	3e-05	0.641394	21.7133	129	1	232	5	5	69450574	-346.311	0	0.994383	0.988708	1.72175e-05	2289
chr7_70240001-70240230	chr7:70261821:C:T	chr7	70261821	C	T	0.153846	0.541667	0.998918	-1.93667	14.3548	0.618816	4e-05	0.553838	26.3251	114	1	122	5	3	70261821	-297.013	0	0.99091	0.983971	0.000151394	21705
chr7_70355461-70356330	chr7:70379290:T:G	chr7	70379290	T	G	0.032051	0.085523	0.979428	-1.82449	14.84	0.288488	2.1e-05	0.459428	35.0846	121	1	128	6	9	70379290	-313.976	0	0.920811	0.94425	0.000117029	23394
chr7_70432421-70433230	chr7:70416825:A:G	chr7	70416825	A	G	0.25	3.56125	0.99898	-3.23804	21.2975	0.577386	8e-06	0.638002	39.6957	26	2	169	5	6	70416825	-393.093	0	0.988235	0.991519	3.93254e-06	16001
chr7_70432421-70433230	chr7:70431137:G:A	chr7	70431137	G	A	0.032051	0.085523	0.997882	-2.46228	12.4432	0.62035	7e-06	0.675204	40.6008	76	2	169	6	6	70416825	-393.093	0	0.989957	0.942032	0.000419518	1689
chr7_70457591-70459260	chr7:70458460:A:C	chr7	70458460	A	C	0.025641	0.054017	0.928473	-2.07159	15.065	0.612023	0.00016	0.52428	64.2349	87	8	163	7	4	70458460	-472.376	0	0.871212	0.930505	0.000103869	34
chr7_70539151-70539970	chr7:70547186:C:T	chr7	70547186	C	T	0.044872	23.7062	0.999655	-10.8013	52.3591	0.728295	0.000952	0.497236	28.5181	137	3	204	9	18	70547186	-395.268	0	0.985739	0.972447	4.62257e-13	7626
chr7_70539151-70539970	chr7:70528302:A:C	chr7	70528302	A	C	0.179487	1.30736	0.985971	-2.17416	10.5187	0.602141	0.00096	0.523301	9.85336	65	3	204	5	18	70547186	-395.268	0	0.986147	0.975313	0.0011817	11258
chr7_70644861-70645840	chr7:70646406:G:A	chr7	70646406	G	A	0.057692	0.292378	0.999735	-6.3426	34.5389	0.317631	0.000698	0.427696	27.9984	134	6	246	9	5	70646406	-487.634	0	0.983186	0.948773	4.1781e-09	1056
chr7_70644861-70645840	chr7:70670275:C:T	chr7	70670275	C	T	0.865385	0.325005	0.996108	-2.98992	17.2204	0.591449	0.000998	0.34188	28.0363	241	6	246	5	5	70646406	-487.634	0	0.978439	0.983877	3.32839e-05	24925
chr7_70644861-70645840	chr7:70666837:T:C	chr7	70666837	T	C	0.570513	0.411283	0.99995	-2.4814	14.6559	0.558204	0.000982	0.349294	27.1308	230	6	246	4	5	70646406	-487.634	0	0.980963	0.991247	0.00012903	21487
chr7_70644861-70645840	chr7:70651072:A:G	chr7	70651072	A	G	0.096154	0.131981	0.999325	-2.37321	13.934	0.392379	0.000948	0.355016	25.404	161	6	246	5	5	70646406	-487.634	0	0.981837	0.977185	0.000189341	5722
chr7_70644861-70645840	chr7:70646358:G:A	chr7	70646358	G	A	0.371795	0.348621	0.999567	-2.14159	12.4825	0.556732	0.000934	0.360409	29.1948	133	6	246	4	5	70646406	-487.634	0	0.979679	0.991981	0.000410775	1008
chr7_70644861-70645840	chr7:70670461:T:C	chr7	70670461	T	C	0.525641	1.34224	0.999569	-2.12012	12.2536	0.559487	0.001066	0.326593	31.4358	243	6	246	4	5	70646406	-487.634	0	0.977244	0.99069	0.000464365	25111
chr7_70699841-70701330	chr7:70700669:T:C	chr7	70700669	T	C	0.025641	0.054017	0.836872	-0.992214	10.5658	0.38402	0.00133	0.490127	72.5033	112	5	251	9	4	70700669	-487.261	0	0.966278	0.828608	0.001152	83
chr7_70728951-70729040	chr7:70729038:G:A	chr7	70729038	G	A	0.307692	0.737269	0.997927	-2.6533	15.1233	0.358906	5.6e-05	0.417086	28.9818	140	1	274	6	6	70729038	-246.633	0	0.981704	0.981704	0.000100711	42
chr7_70781671-70783640	chr7:70779551:G:T	chr7	70779551	G	T	0.025641	0.054017	0.99941	-1.58975	13.8944	0.403241	0.000645	0.474161	65.9025	107	8	266	6	3	70779551	-727.236	0	0.977314	0.930175	0.000193376	3105
chr7_70828831-70830040	chr7:70830643:G:A	chr7	70830643	G	A	0.301282	0.244799	0.999938	-14.354	69.6124	0.398409	0.000184	0.538669	56.6009	139	11	306	6	4	70830643	-745.8	0	0.990505	0.991165	7.218e-17	1207
chr7_70828831-70830040	chr7:70839707:A:T	chr7	70839707	A	T	0.217949	0.03837	0.988759	-4.25723	18.834	0.55832	0.000195	0.535754	38.4052	197	11	306	5	4	70830643	-745.8	0	0.989842	0.978164	1.42606e-05	10271
chr7_70828831-70830040	chr7:70846763:C:T	chr7	70846763	C	T	0.032051	0.085523	0.937687	-3.2685	13.8075	0.369012	0.000199	0.532575	25.916	235	11	306	8	4	70830643	-745.8	0	0.989819	0.873254	0.000202524	17327
chr7_70828831-70830040	chr7:70830664:C:T	chr7	70830664	C	T	0.307692	0.041795	0.993574	-2.72843	11.332	0.539527	0.000202	0.528333	33.1111	140	11	306	4	4	70830643	-745.8	0	0.990133	0.986875	0.000761824	1228
chr7_70828831-70830040	chr7:70825137:G:A	chr7	70825137	G	A	0.044872	4.9595	0.990889	-2.60509	10.7868	0.404863	0.000197	0.533746	29.526	99	11	306	6	4	70830643	-745.8	0	0.990239	0.961533	0.00102225	4299
chr7_70833711-70834140	chr7:70813427:A:G	chr7	70813427	A	G	0.038462	7.33547	0.938139	-1.50973	12.2822	0.33632	0.000588	0.404544	40.6636	13	3	304	8	4	70813427	-319.279	0	0.935234	0.920116	0.00045731	20499
chr7_70859341-70859570	chr7:70846402:TG:T	chr7	70846402	T	T	0.217949	0.219413	0.98467	-4.4786	27.0424	0.630976	0.003611	0.504085	22.8549	70	2	352	5	3	70846402	-341.3	0	0.991656	0.969559	1.99045e-07	13054
chr7_71130761-71133600	chr7:71141920:A:G	chr7	71141920	A	G	0.852564	2.33264	0.949505	-4.74575	24.6852	0.54546	0.000329	0.491059	66.8326	220	22	326	7	5	71141920	-1355.86	0	0.994143	0.882935	6.74992e-07	9740
chr7_71130761-71133600	chr7:71117714:C:T	chr7	71117714	C	T	0.410256	0.0036	0.991184	-2.40361	11.7204	0.520946	0.000319	0.506589	68.6434	76	22	326	5	5	71141920	-1355.86	0	0.994161	0.982094	0.000618182	14466
chr7_71182821-71183160	chr7:71175932:A:G	chr7	71175932	A	G	0.211538	0.110825	0.99992	-1.56467	13.447	0.382521	0.000929	0.470905	20.0858	109	4	321	5	6	71175932	-342.887	0	0.985381	0.98771	0.000245398	7058
chr7_71182821-71183160	chr7:71182936:A:G	chr7	71182936	A	G	0.038462	7.33547	0.970813	-1.56467	12.9694	0.325716	0.000966	0.454399	15.6165	161	4	321	6	6	71175932	-342.887	0	0.984358	0.957335	0.000316617	54
chr7_71270491-71271330	chr7:71269475:T:A	chr7	71269475	T	A	0.423077	0.198959	0.995941	-1.51227	10.8889	0.558732	0.000401	0.519267	30.1692	129	6	297	5	6	71277263	-486.707	0	0.981335	0.991437	0.000967412	1435
chr7_71270491-71271330	chr7:71278385:C:T	chr7	71278385	C	T	0.128205	0.081644	0.99767	-1.46006	10.3653	0.418863	0.000344	0.562107	26.8334	187	6	297	6	6	71277263	-486.707	0	0.980896	0.981921	0.00128403	7475
chr7_71286041-71287080	chr7:71290198:T:C	chr7	71290198	T	C	0.326923	1.44554	0.99632	-6.21828	35.8116	0.606208	4e-06	0.46655	18.7776	185	6	319	5	8	71290198	-528.267	0	0.973593	0.989477	2.17346e-09	3638
chr7_71286041-71287080	chr7:71285519:G:A	chr7	71285519	G	A	0.192308	0.007075	0.97988	-5.18776	26.9495	0.38155	4e-06	0.503524	13.8262	144	6	319	7	8	71290198	-528.267	0	0.97357	0.961548	2.08836e-07	1041
chr7_71286041-71287080	chr7:71261393:G:A	chr7	71261393	G	A	0.346154	1.76266	0.999607	-2.33308	10.9297	0.561204	4e-06	0.465671	16.4666	3	6	319	5	8	71290198	-528.267	0	0.97076	0.992263	0.000946331	25167
chr7_71323991-71324110	chr7:71322053:G:A	chr7	71322053	G	A	0.051282	0.227904	0.998656	-1.70256	10.7828	0.653998	3e-05	0.608708	28.4082	126	1	267	6	3	71314609	-233.136	0	0.970742	0.959814	0.00102449	1997
chr7_71348741-71349190	chr7:71349613:A:G	chr7	71349613	A	G	0.467949	0.894916	0.997762	-2.17322	16.7455	0.406734	1.9e-05	0.431898	30.1191	136	4	314	3	3	71361090	-377.853	0	0.99212	0.99117	4.27445e-05	647
chr7_71461061-71462200	chr7:71471320:C:T	chr7	71471320	C	T	0.064103	0.365922	0.953791	-0.888276	10.4339	0.385318	0.000747	0.474061	19.4248	183	8	265	7	6	71471320	-481.262	0	0.957157	0.906916	0.00123725	9690
chr7_71480321-71481980	chr7:71477430:G:A	chr7	71477430	G	A	0.717949	1.00723	0.990559	-3.95611	22.3909	0.466338	0.000466	0.494913	95.0048	113	12	256	6	5	71477430	-805.343	0	0.993222	0.981865	2.22425e-06	3720
chr7_71614891-71615710	chr7:71639947:A:G	chr7	71639947	A	G	0.032051	11.2711	0.999319	-1.34129	13.9049	0.377049	0.000224	0.469221	54.2147	230	6	237	8	5	71639947	-494.026	0	0.99572	0.955315	0.000192294	24647
chr7_71620781-71621350	chr7:71620994:G:A	chr7	71620994	G	A	0.878205	0.796265	0.968408	-9.95866	52.5028	0.73314	0.001032	0.511006	11.8943	108	3	256	6	6	71620994	-414.618	0	0.992387	0.966784	4.2964e-13	72
chr7_71620781-71621350	chr7:71620620:G:A	chr7	71620620	G	A	0.038462	0.1248	0.998572	-6.82532	32.8552	0.259584	0.001016	0.560324	11.4461	104	3	256	8	6	71620994	-414.618	0	0.990321	0.944084	9.92872e-09	446
chr7_71626191-71626700	chr7:71606911:A:G	chr7	71606911	A	G	0.391026	0.972291	0.999812	-5.68826	32.7572	0.636231	3.3e-05	0.398398	19.4665	23	1	251	4	8	71606911	-349.617	0	0.995801	0.992592	1.04416e-08	19535
chr7_71626191-71626700	chr7:71642239:A:G	chr7	71642239	A	G	0.769231	0.291296	0.999889	-4.93325	23.4404	0.366489	3.4e-05	0.394051	17.3993	204	1	251	5	8	71606911	-349.617	0	0.995792	0.989529	1.28841e-06	15793
chr7_71626191-71626700	chr7:71647272:T:C	chr7	71647272	T	C	0.230769	1.88741	0.990557	-2.20465	10.2486	0.38678	3.5e-05	0.400559	9.97558	237	1	251	4	8	71606911	-349.617	0	0.995775	0.978177	0.00136785	20826
chr7_71633061-71634280	chr7:71633990:T:C	chr7	71633990	T	C	0.038462	0.1248	0.999433	-6.22959	31.8691	0.37215	0.000146	0.541435	29.198	134	8	273	6	5	71633990	-651.342	0	0.97969	0.971513	1.64919e-08	320
chr7_71633061-71634280	chr7:71620994:G:A	chr7	71620994	G	A	0.878205	0.796265	0.968408	-2.7554	13.719	0.559031	0.000154	0.535014	27.3465	57	8	273	4	5	71633990	-651.342	0	0.979695	0.944234	0.000212299	12676
chr7_71637651-71638220	chr7:71656099:T:A	chr7	71656099	T	A	0.698718	2.46651	0.98075	-2.49354	15.6905	0.383036	3.3e-05	0.371522	10.0268	233	2	277	5	3	71656099	-356.17	0	0.994281	0.967847	7.45988e-05	18163
chr7_71682651-71684240	chr7:71670207:A:G	chr7	71670207	A	G	0.570513	1.21752	0.999768	-2.5209	19.8931	0.555209	0.000105	0.475138	34.3043	68	15	368	6	7	71670207	-756.751	0	0.993789	0.990361	8.18943e-06	13239
chr7_71682651-71684240	chr7:71682749:C:T	chr7	71682749	C	T	0.019231	0.029988	0.834626	-2.49788	15.8343	0.602451	0.000114	0.456762	38.3949	177	15	368	7	7	71670207	-756.751	0	0.993934	0.835705	6.91385e-05	697
chr7_71682651-71684240	chr7:71694162:T:C	chr7	71694162	T	C	0.358974	0.000637	0.961723	-2.3593	13.8628	0.544592	0.00011	0.458242	35.8027	273	15	368	6	7	71670207	-756.751	0	0.993832	0.924272	0.000196651	10716
chr7_71682651-71684240	chr7:71682961:T:C	chr7	71682961	T	C	0.423077	0.894203	0.995899	-2.30782	12.085	0.459626	0.000106	0.473149	33.9492	178	15	368	6	7	71670207	-756.751	0	0.993783	0.995311	0.000508299	485
chr7_71682651-71684240	chr7:71693629:A:C	chr7	71693629	A	C	0.673077	0.732673	0.967002	-2.22317	11.6265	0.543691	0.000108	0.468466	32.6152	267	15	368	6	7	71670207	-756.751	0	0.993796	0.939842	0.000650194	10183
chr7_71885521-71886660	chr7:71892618:T:C	chr7	71892618	T	C	0.217949	0.219413	0.980485	-5.28091	26.4689	0.614473	0.000397	0.535932	16.2553	221	5	312	8	5	71892618	-695.696	0	0.99147	0.959405	2.67814e-07	6528
chr7_71885521-71886660	chr7:71864894:T:A	chr7	71864894	T	A	0.083333	0.644628	0.998899	-2.20478	10.1283	0.396564	0.000305	0.639107	11.0427	26	5	312	6	5	71892618	-695.696	0	0.991608	0.971108	0.00146012	21196
chr7_72789991-72791470	chr7:72790327:A:C	chr7	72790327	A	C	0.775641	0.488065	0.948434	-3.29562	20.9341	0.552787	5e-06	0.462313	76.5784	102	3	214	4	8	72801657	-515.264	0	0.975073	0.922462	4.75367e-06	403
chr7_72944541-72945760	chr7:72928582:C:T	chr7	72928582	C	T	0.012821	0.013156	0.995321	-1.14431	10.5279	0.310309	0.01	0.5	58.3725	15	0	61	7	5	72928582	-360.67	0		0.875022	0.00117587	16568
chr7_73734621-73735460	chr7:73734972:G:A	chr7	73734972	G	A	0.589744	10.3421	0.967357	-4.2524	25.7647	0.439402	0.000409	0.44189	52.71	87	4	145	5	5	73734972	-480.078	0	0.959273	0.957285	3.85685e-07	68
chr7_73742511-73743790	chr7:73746297:T:C	chr7	73746297	T	C	0.628205	6.39875	0.98407	-17.7613	83.3451	0.361878	0.000403	0.462192	49.9851	101	3	150	8	4	73746297	-557.194	0	0.990556	0.975529	6.89103e-20	3147
chr7_73742511-73743790	chr7:73744271:T:G	chr7	73744271	T	G	0.121795	0.796265	0.996099	-5.09715	23.2275	0.371783	0.000448	0.345181	16.9785	97	3	150	6	4	73746297	-557.194	0	0.990567	0.981448	1.43921e-06	1121
chr7_73742511-73743790	chr7:73753043:G:T	chr7	73753043	G	T	0.070513	20.3652	0.985965	-3.06813	14.0091	0.612624	0.000456	0.348569	23.1034	115	3	150	6	4	73746297	-557.194	0	0.990562	0.981307	0.000181926	9893
chr7_73830801-73830980	chr7:73832131:A:G	chr7	73832131	A	G	0.621795	0.787377	0.999945	-1.80889	10.8136	0.41151	7.2e-05	0.474156	34.4071	114	1	200	4	4	73833402	-270.065	0	0.982108	0.992516	0.0010076	1241
chr7_73841761-73843110	chr7:73824000:C:T	chr7	73824000	C	T	0.583333	0.461538	0.986904	-13.0235	59.3013	0.42532	0.00084	0.554357	116.108	32	4	207	9	6	73823301	-630.891	0	0.96848	0.975941	1.3529e-14	18436
chr7_73841761-73843110	chr7:73854985:C:T	chr7	73854985	C	T	0.083333	13.2778	0.992964	-5.80718	24.5731	0.566169	0.000985	0.490573	80.285	142	4	207	6	6	73823301	-630.891	0	0.969616	0.983656	7.15443e-07	12549
chr7_73841761-73843110	chr7:73846513:G:A	chr7	73846513	G	A	0.160256	0.703384	0.973121	-4.79247	20.0667	0.441805	0.000993	0.492518	64.7817	116	4	207	6	6	73823301	-630.891	0	0.969599	0.954258	7.4788e-06	4077
chr7_74078881-74079920	chr7:74079349:G:A	chr7	74079349	G	A	0.134615	6.32027	0.999168	-8.80758	45.0325	0.406044	0.000304	0.54545	68.0814	78	4	150	5	4	74079349	-551.298	0	0.986771	0.993328	1.93793e-11	51
chr7_74078881-74079920	chr7:74077970:C:T	chr7	74077970	C	T	0.032051	0.085523	0.996465	-5.90426	28.0002	0.363902	0.000316	0.53071	57.1164	71	4	150	5	4	74079349	-551.298	0	0.986901	0.943932	1.21304e-07	1430
chr7_74078881-74079920	chr7:74059164:T:C	chr7	74059164	T	C	0.294872	0.439907	0.952564	-4.28578	20.0371	0.451202	0.00033	0.504215	63.3812	9	4	150	6	4	74079349	-551.298	0	0.986905	0.914129	7.59537e-06	20236
chr7_74082751-74085640	chr7:74088672:C:T	chr7	74088672	C	T	0.237179	2.67247	0.9251	-1.10576	10.9127	0.478481	0.000182	0.507501	212.373	102	11	164	6	3	74088672	-703.954	0	0.990207	0.885476	0.00095507	4476
chr7_74133691-74135040	chr7:74134680:A:G	chr7	74134680	A	G	0.74359	2.90854	0.963166	-3.20124	21.3566	0.554613	0.000429	0.510395	31.4628	75	10	165	5	5	74134680	-791.911	0	0.973594	0.916622	3.81304e-06	314
chr7_74173181-74175590	chr7:74189208:A:G	chr7	74189208	A	G	0.987179	0.013156	0.998826	-1.26393	11.8408	0.590729	0.000353	0.471508	181.044	130	10	163	8	7	74189208	-704.811	0	0.987087	0.885983	0.000579478	14822
chr7_74202921-74203780	chr7:74203363:C:G	chr7	74203363	C	G	0.038462	0.1248	0.931609	-7.57675	38.8048	0.244379	4e-06	0.471498	54.7471	75	4	169	9	5	74203363	-371.077	0	0.965424	0.928281	4.68376e-10	13
chr7_74282651-74283420	chr7:74294333:A:G	chr7	74294333	A	G	0.275641	1.38296	0.982544	-2.65929	13.8019	0.560583	1.1e-05	0.569384	51.3777	119	1	158	5	5	74294333	-382.25	0	0.995299	0.96958	0.000203135	11297
chr7_74287991-74291770	chr7:74283904:C:T	chr7	74283904	C	T	0.134615	2.37793	0.99988	-3.0551	18.7046	0.465607	0.000413	0.493713	184.91	75	11	167	7	8	74283904	-984.227	0	0.959836	0.98669	1.5261e-05	5976
chr7_74304701-74308240	chr7:74306651:C:T	chr7	74306651	C	T	0.391026	0.260662	0.979606	-8.07308	43.0077	0.465305	0.00111	0.496782	136.224	85	10	155	5	6	74306651	-1069.46	0	0.951419	0.956206	5.45242e-11	181
chr7_74304701-74308240	chr7:74282575:A:T	chr7	74282575	A	T	0.262821	0.051369	0.991525	-3.45623	14.986	0.474023	0.001133	0.493307	117.281	20	10	155	5	6	74306651	-1069.46	0	0.951887	0.982765	0.000108313	23895
chr7_74428771-74431780	chr7:74427896:G:A	chr7	74427896	G	A	0.307692	1.60661	0.974659	-2.78874	19.0594	0.468882	0.0003	0.508547	110.377	96	14	225	5	4	74427896	-1029.33	0	0.97248	0.94465	1.26711e-05	2380
chr7_74428771-74431780	chr7:74433346:A:G	chr7	74433346	A	G	0.653846	1.76266	0.971991	-2.78376	15.6659	0.47155	0.000294	0.519146	114.054	123	14	225	5	4	74427896	-1029.33	0	0.972334	0.953532	7.55758e-05	3070
chr7_74477501-74482130	chr7:74480883:C:T	chr7	74480883	C	T	0.166667	0.018462	0.990534	-1.69618	12.4356	0.520476	0.00043	0.511897	170.885	119	23	237	4	10	74480883	-1265.72	0	0.967005	0.99044	0.000421221	1067
chr7_74483141-74484260	chr7:74486975:G:A	chr7	74486975	G	A	0.102564	1.01878	0.99971	-3.41066	20.5222	0.408154	0.000348	0.49893	73.4348	128	8	236	5	4	74486975	-446.881	0	0.987904	0.978257	5.89434e-06	3275
chr7_74586091-74588230	chr7:74592868:G:A	chr7	74592868	G	A	0.012821	0.013156	0.993319	-1.06112	10.9792	0.374486	0.000236	0.527678	84.3589	87	8	126	8	4	74592868	-647.512	0	0.846594	0.867885	0.000921402	5708
chr7_74850551-74851890	chr7:74874625:C:T	chr7	74874625	C	T	0.602564	0.103211	0.886557	-2.2736	12.4616	0.295677	0.01	0.5	1.3725	20	0	27	7	3	74863265	-380.497	0		0.804939	0.00041541	23405
chr7_74874271-74875460	chr7:74870142:G:A	chr7	74870142	G	A	0.121795	0.796265	0.982826	-1.94724	10.1184	0.44376	0.001039	0.485074	74.5971	9	5	43	9	8	74870142	-545.728	0	0.90865	0.970535	0.00146794	4724
chr7_74889641-74891430	chr7:74881806:C:G	chr7	74881806	C	G	0.064103	0.365922	0.992892	-14.489	68.3341	0.055263	0.000854	0.456505	17.557	29	4	47	23	5	74881806	-795.415	0	0.909657	0.967981	1.38017e-16	8730
chr7_74964051-74964930	chr7:74988729:C:T	chr7	74988729	C	T	0.032051	0.085523	0.975007	-2.29123	12.2514	0.366382	0.000245	0.605377	20.143	36	4	44	7	6	74954504	-487.335	0	0.935774	0.939751	0.000464914	24239
chr7_74998861-74999930	chr7:75004292:A:G	chr7	75004292	A	G	0.089744	0.265569	0.925739	-4.68098	24.3897	0.35766	5.2e-05	0.574179	42.7946	69	1	132	11	13	75004292	-404.036	0	0.670558	0.877496	7.86881e-07	4896
chr7_75038121-75039960	chr7:75034452:G:C	chr7	75034452	G	C	0.089744	0.265569	0.915068	-1.79262	10.3462	0.415609	7e-06	0.441798	34.1535	70	9	171	9	7	75034452	-502.105	0	0.783633	0.857327	0.00129739	4588
chr7_75054621-75055540	chr7:75055027:T:C	chr7	75055027	T	C	0.282051	0.197541	0.962558	-12.1023	59.6222	0.359095	0.000265	0.444805	25.3521	81	6	153	6	9	75055027	-559.826	0	0.871581	0.951127	1.14934e-14	53
chr7_75077501-75078030	chr7:75062660:T:C	chr7	75062660	T	C	0.044872	0.172154	0.95233	-2.86162	17.1855	0.302199	8e-06	0.554773	53.586	38	1	81	7	4	75062660	-305.232	0	0.891777	0.920973	3.39014e-05	15106
chr7_75092071-75094070	chr7:75118372:G:T	chr7	75118372	G	T	0.032051	0.085523	0.931388	-1.91557	12.7978	0.387858	0.01	0.5	60.0779	33	0	35	7	15	75118372	-510.905	0		0.874763	0.00034703	25302
chr7_75414691-75415740	chr7:75415153:T:C	chr7	75415153	T	C	0.628205	1.15611	0.91439	-3.96734	23.9136	0.420959	6e-06	0.441788	29.1242	6	6	107	6	7	75415153	-471.539	0	0.938633	0.909553	1.00756e-06	63
chr7_75414691-75415740	chr7:75434707:C:T	chr7	75434707	C	T	0.070513	0.448894	0.991141	-2.72225	16.3324	0.612284	6e-06	0.423968	38.3552	83	6	107	7	7	75415153	-471.539	0	0.935921	0.969049	5.31477e-05	19491
chr7_75567951-75568990	chr7:75568472:T:C	chr7	75568472	T	C	0.839744	0.71246	0.991534	-1.44926	14.0532	0.571216	3e-06	0.486427	56.071	83	5	200	5	4	75568472	-469.836	0	0.988621	0.990688	0.000177711	2
chr7_75567951-75568990	chr7:75590108:A:G	chr7	75590108	A	G	0.166667	0.904615	0.977475	-1.26606	10.8846	0.444313	3e-06	0.526204	54.2059	185	5	200	6	4	75568472	-469.836	0	0.988776	0.951374	0.000969652	21638
chr7_75623001-75624610	chr7:75618011:C:T	chr7	75618011	C	T	0.49359	2e-06	0.99995	-1.64413	12.9281	0.534989	1e-06	0.525542	95.2685	100	7	264	4	4	75618011	-562.823	0	0.985037	0.992289	0.000323682	5795
chr7_75629181-75629650	chr7:75629482:C:T	chr7	75629482	C	T	0.012821	0.013156	0.954048	-4.1289	25.189	0.817006	1.1e-05	0.43314	31.6728	148	3	261	6	5	75629482	-339.901	0	0.966431	0.924229	5.1978e-07	66
chr7_75629181-75629650	chr7:75626173:A:G	chr7	75626173	A	G	0.474359	0.06267	0.99995	-2.88711	17.6418	0.37708	9e-06	0.498438	9.74325	131	3	261	4	5	75629482	-339.901	0	0.964457	0.99204	2.66662e-05	3243
chr7_75687811-75689490	chr7:75699011:A:G	chr7	75699011	A	G	0.012821	0.013156	0.998327	-2.06164	17.3219	0.32932	0.000241	0.48828	52.4018	225	8	275	8	9	75699011	-651.339	0	0.987191	0.895053	3.15524e-05	10361
chr7_75842911-75843190	chr7:75859506:C:A	chr7	75859506	C	A	0.403846	2.37793	0.988551	-2.14048	16.8406	0.603598	1.9e-05	0.628338	24.3601	154	2	178	5	4	75859506	-349.291	0	0.992692	0.980746	4.06539e-05	16456
chr7_75842911-75843190	chr7:75861434:G:C	chr7	75861434	G	C	0.839744	7e-06	0.973056	-1.94955	11.2005	0.608375	1.6e-05	0.684608	19.4241	159	2	178	5	4	75859506	-349.291	0	0.992446	0.948466	0.000817738	18384
chr7_75888261-75890900	chr7:75889942:T:C	chr7	75889942	T	C	0.019231	0.029988	0.911892	-5.66867	31.9129	0.275586	0.000231	0.468689	34.2726	56	6	133	8	4	75889942	-537.206	0	0.974834	0.916299	1.61241e-08	362
chr7_75888261-75890900	chr7:75899819:C:T	chr7	75899819	C	T	0.166667	0.018462	0.999902	-1.94296	12.4611	0.434191	0.000266	0.440173	38.1375	85	6	133	5	4	75889942	-537.206	0	0.974945	0.985304	0.000415505	10239
chr7_75914181-75916340	chr7:75889942:T:C	chr7	75889942	T	C	0.019231	0.029988	0.911892	-3.12657	19.247	0.428098	0.000786	0.493897	192.415	1	3	170	6	7	75889942	-737.547	0	0.993755	0.884915	1.14851e-05	25318
chr7_75914181-75916340	chr7:75919893:G:T	chr7	75919893	G	T	0.102564	1.01878	0.996205	-2.02891	12.4106	0.526074	0.000814	0.482494	217.134	93	3	170	4	7	75889942	-737.547	0	0.993755	0.977642	0.000426905	4633
chr7_75934621-75934950	chr7:75929492:G:C	chr7	75929492	G	C	0.326923	0.472985	0.98388	-6.26636	31.9907	0.311148	5e-06	0.676242	17.6147	66	2	188	6	4	75929492	-310.886	0	0.921227	0.965583	1.54915e-08	5294
chr7_75993171-75995410	chr7:76017270:G:A	chr7	76017270	G	A	0.224359	0.002301	0.997803	-1.41964	10.6753	0.481018	0.00032	0.507221	205.755	193	14	203	4	4	76017270	-924.18	0	0.996305	0.989025	0.00108576	22980
chr7_75993171-75995410	chr7:75985459:G:A	chr7	75985459	G	A	0.141026	0.26552	0.985907	-1.41964	10.2557	0.51947	0.000324	0.502544	219.185	61	14	203	4	4	76017270	-924.18	0	0.996302	0.97203	0.00136265	8831
chr7_76047191-76048920	chr7:76048486:T:G	chr7	76048486	T	G	0.987179	0.013156	0.920934	-1.86558	10.719	0.569391	0.00034	0.50658	147.033	83	11	201	6	4	76048486	-996.23	0	0.993696	0.925419	0.0010604	430
chr7_76137981-76139590	chr7:76138930:G:A	chr7	76138930	G	A	0.051282	0.227904	0.994737	-9.91256	45.2469	0.33878	2e-06	0.463211	49.654	88	5	199	8	4	76138930	-537.036	0	0.992553	0.978258	1.73694e-11	144
chr7_76149951-76150750	chr7:76150448:C:T	chr7	76150448	C	T	0.24359	0.710642	0.99889	-4.67057	26.8498	0.341709	1.2e-05	0.40404	9.15333	98	2	207	5	4	76150448	-422.948	0	0.991133	0.993516	2.19902e-07	98
chr7_76162631-76163490	chr7:76163526:C:A	chr7	76163526	C	A	0.5	1.28205	0.995731	-16.3794	74.8866	0.324777	1e-05	0.35936	22.2124	112	4	209	5	4	76163526	-511.988	0	0.994443	0.991862	4.98544e-18	466
chr7_76162631-76163490	chr7:76165723:TG:T	chr7	76165723	T	T	0.064103	1.6446	0.997952	-4.39092	18.8163	0.300918	1e-05	0.239177	10.0015	119	4	209	11	4	76163526	-511.988	0	0.994147	0.952557	1.43933e-05	2663
chr7_76162631-76163490	chr7:76159426:T:C	chr7	76159426	T	C	0.147436	0.392514	0.998067	-2.43406	10.1712	0.403235	1.1e-05	0.26215	10.0621	90	4	209	6	4	76163526	-511.988	0	0.993997	0.981899	0.00142652	3634
chr7_76187101-76187750	chr7:76203656:C:T	chr7	76203656	C	T	0.032051	0.085523	0.997478	-5.58245	28.2791	0.698233	0.000812	0.449672	24.4028	161	4	194	6	5	76177929	-555.616	0	0.995814	0.948079	1.05024e-07	16230
chr7_76306441-76307410	chr7:76305323:G:C	chr7	76305323	G	C	0.237179	0.75435	0.976355	-2.41791	15.9885	0.430715	0.000447	0.474075	61.9549	71	7	206	11	8	76305323	-465.817	0	0.967527	0.95077	6.37271e-05	1603
chr7_76310211-76311260	chr7:76309393:A:C	chr7	76309393	A	C	0.070513	0.448894	0.999491	-3.95125	19.8484	0.582365	0.00017	0.517365	81.4599	95	4	211	9	10	76322444	-532.993	0	0.988042	0.972609	8.38342e-06	1343
chr7_76354481-76355250	chr7:76371417:G:A	chr7	76371417	G	A	0.269231	0.600185	0.996265	-5.33252	28.4081	0.595444	0.001497	0.538752	41.6773	166	5	200	6	5	76371417	-400.343	0	0.98198	0.991237	9.82532e-08	16551
chr7_76356781-76360170	chr7:76354527:T:G	chr7	76354527	T	G	0.012821	0.013156	0.998826	-4.03985	21.6581	0.379345	0.000708	0.516101	97.2982	89	13	224	9	4	76381918	-992.333	0	0.986868	0.834532	3.25831e-06	3949
chr7_76356781-76360170	chr7:76355684:T:C	chr7	76355684	T	C	0.070513	0.448894	0.999491	-3.58389	18.4485	0.437036	0.000719	0.517163	101.007	95	13	224	6	4	76381918	-992.333	0	0.986858	0.968111	1.74562e-05	2792
chr7_76356781-76360170	chr7:76331851:T:A	chr7	76331851	T	A	0.403846	0.017198	0.992254	-2.67846	14.261	0.475509	0.00069	0.524661	117.652	0	13	224	4	4	76381918	-992.333	0	0.98697	0.984864	0.000159125	26625
chr7_76356781-76360170	chr7:76373604:T:C	chr7	76373604	T	C	0.75	0.461538	0.994413	-2.61896	12.8151	0.472177	0.000679	0.531966	117.592	168	13	224	6	4	76381918	-992.333	0	0.986876	0.988867	0.000343841	15128
chr7_76392591-76394210	chr7:76397918:T:C	chr7	76397918	T	C	0.602564	0.022964	0.996483	-2.35394	15.1576	0.528841	0.000622	0.497823	129.148	135	6	263	5	5	76397918	-791.787	0	0.985533	0.991811	9.89e-05	4518
chr7_76437681-76438580	chr7:76430918:T:C	chr7	76430918	T	C	0.698718	0.001857	0.994686	-7.73035	40.0007	0.605014	0.01	0.5	59.2736	108	0	144	5	4	76430918	-367.934	0		0.989995	2.53877e-10	7212
chr7_76445321-76446060	chr7:76433327:C:G	chr7	76433327	C	G	0.615385	0.066354	0.995033	-9.38126	48.0687	0.374433	0.000866	0.314902	45.7393	82	1	101	8	6	76433327	-378.276	0	0.82394	0.990563	4.11551e-12	12363
chr7_76445321-76446060	chr7:76433306:C:T	chr7	76433306	C	T	0.230769	0.291296	0.997642	-2.1477	10.4935	0.421226	0.00092	0.338524	20.1873	81	1	101	7	6	76433327	-378.276	0	0.837757	0.989372	0.00119792	12384
chr7_76457251-76457570	chr7:76481251:G:A	chr7	76481251	G	A	0.596154	0.361737	0.987537	-12.5272	58.0602	0.15347	0.01	0.5	6.18871	48	0	58	6	3	76481251	-292.518	0		0.980219	2.54223e-14	23841
chr7_76499691-76500150	chr7:76491187:A:G	chr7	76491187	A	G	0.679487	4.4e-05	0.969304	-7.88687	35.6672	0.309002	0.01	0.5	9.61602	27	0	103	9	4	76491187	-358.006	0		0.939444	2.34067e-09	8733
chr7_76499691-76500150	chr7:76514308:G:A	chr7	76514308	G	A	0.211538	0.119688	0.985279	-4.2222	18.3878	0.31131	0.01	0.5	5.22979	93	0	103	5	4	76491187	-358.006	0		0.972154	1.80211e-05	14388
chr7_76515851-76516530	chr7:76502953:C:A	chr7	76502953	C	A	0.307692	0.041795	0.986829	-14.6811	66.2979	0.955592	0.01	0.5	2.82898	8	0	80	8	6	76502953	-297.067	0		0.979884	3.87665e-16	13237
chr7_76520031-76520650	chr7:76513613:C:T	chr7	76513613	C	T	0.314103	0.025608	0.987145	-12.0941	55.3004	0.756523	0.01	0.5	11.5305	62	0	79	7	4	76513613	-327.008	0		0.973327	1.03448e-13	6727
chr7_76520031-76520650	chr7:76504886:G:T	chr7	76504886	G	T	0.307692	0.737269	0.983573	-3.37753	14.2602	0.328618	0.01	0.5	3.60656	16	0	79	4	4	76513613	-327.008	0		0.970978	0.000159194	15454
chr7_76575981-76576540	chr7:76576079:A:G	chr7	76576079	A	G	0.673077	0.116551	0.965895	-2.11967	12.309	0.570052	1.8e-05	0.521733	41.1798	79	1	179	4	3	76576079	-351.755	0	0.966563	0.966563	0.000450782	181
chr7_76598711-76599900	chr7:76599325:G:A	chr7	76599325	G	A	0.666667	0.028846	0.962594	-4.701	23.4162	0.58929	0.00204	0.426011	43.9624	96	5	152	7	5	76599325	-472.656	0	0.975393	0.938024	1.30475e-06	19
chr7_76605811-76606700	chr7:76631216:C:T	chr7	76631216	C	T	0.070513	1.11851	0.959427	-1.46689	12.3007	0.414795	0.01	0.5	61.1917	144	0	146	5	4	76631216	-389.561	0		0.936257	0.000452778	24960
chr7_76613901-76614240	chr7:76602279:T:C	chr7	76602279	T	C	0.544872	0.708069	0.96843	-14.0141	67.51	0.11871	0.01	0.5	7.74712	53	0	129	6	4	76602279	-290.388	0		0.956136	2.09625e-16	11791
chr7_76619421-76619670	chr7:76600962:A:G	chr7	76600962	A	G	0.320513	4.4e-05	0.976974	-9.04497	46.7182	0.278445	0.00388	0.477318	17.5109	27	1	110	5	5	76600962	-350.129	0	0.990029	0.958554	8.19663e-12	18584
chr7_76626111-76627930	chr7:76645472:G:A	chr7	76645472	G	A	0.230769	0.291296	0.931125	-3.69219	21.2985	0.416859	0.004702	0.506642	16.6697	82	7	99	23	16	76645472	-881.786	0	0.95395	0.886184	3.93032e-06	18452
chr7_76791221-76791410	chr7:76808290:C:T	chr7	76808290	C	T	0.666667	3.49038	0.964611	-8.34739	43.9448	0.322137	0.002239	0.503862	26.3584	181	3	234	7	6	76808290	-344.782	0	0.914678	0.917726	3.37776e-11	16974
chr7_76791221-76791410	chr7:76771050:G:T	chr7	76771050	G	T	0.525641	0.496243	0.924476	-7.28191	35.7591	0.660629	0.002202	0.517562	20.4556	13	3	234	7	6	76808290	-344.782	0	0.916385	0.845224	2.2329e-09	20266
chr7_76791221-76791410	chr7:76778801:A:G	chr7	76778801	A	G	0.057692	0.292378	0.966558	-4.98566	23.09	0.241616	0.00133	0.615512	11.1067	44	3	234	11	6	76808290	-344.782	0	0.910657	0.931418	1.54593e-06	12515
chr7_76791221-76791410	chr7:76810396:A:G	chr7	76810396	A	G	0.205128	0.038363	0.989749	-2.93996	11.9395	0.376382	0.002432	0.501415	15.8929	194	3	234	7	6	76808290	-344.782	0	0.907291	0.979218	0.000549571	19080
chr7_76869591-76870730	chr7:76865525:C:A	chr7	76865525	C	A	0.397436	3.02649	0.962682	-5.25486	30.8647	0.439744	0.000459	0.48815	60.5906	79	4	201	6	6	76865525	-587.83	0	0.95997	0.940155	2.76656e-08	4635
chr7_76869591-76870730	chr7:76878104:G:T	chr7	76878104	G	T	0.865385	1.88741	0.903862	-4.87181	23.4821	0.429804	0.000459	0.495438	59.7906	119	4	201	7	6	76865525	-587.83	0	0.962002	0.804848	1.2608e-06	7944
chr7_76869591-76870730	chr7:76890389:G:T	chr7	76890389	G	T	0.384615	2.74219	0.975252	-2.66084	13.3334	0.45789	0.000467	0.488538	48.7259	179	4	201	5	6	76865525	-587.83	0	0.96083	0.958906	0.000260722	20229
chr7_76955351-76955710	chr7:76936138:C:T	chr7	76936138	C	T	0.185897	1.60917	0.956689	-1.49969	11.5029	0.370223	0.01	0.5	21.0951	21	0	91	6	5	76936138	-278.072	0		0.90666	0.000694884	19392
chr7_76959731-76960110	chr7:76949651:C:T	chr7	76949651	C	T	0.711538	0.079035	0.921286	-9.22182	45.0252	0.131869	0.01	0.5	2.59233	46	0	83	9	3	76949651	-306.097	0		0.874433	1.94516e-11	10269
chr7_76959731-76960110	chr7:76935955:T:A	chr7	76935955	T	A	0.378205	3.42362	0.940096	-2.33667	10.0995	0.31267	0.01	0.5	0.78714	6	0	83	4	3	76949651	-306.097	0		0.906555	0.00148307	23965
chr7_76999531-77000010	chr7:77007226:G:A	chr7	77007226	G	A	0.096154	0.131981	0.915255	-3.17127	19.7902	0.288094	0.01	0.5	15.7204	47	0	78	9	5	77007226	-313.04	0		0.851341	8.64234e-06	7456
chr7_77008021-77008270	chr7:77008124:G:A	chr7	77008124	G	A	0.423077	0.232066	0.996425	-2.25317	13.7848	0.406547	7e-06	0.492554	14.6745	35	4	59	5	5	77008124	-375.771	0	0.974917	0.994624	0.000204986	22
chr7_77008021-77008270	chr7:77009855:G:A	chr7	77009855	G	A	0.205128	6.66603	0.966497	-2.25317	12.2234	0.595723	9e-06	0.439105	17.2754	44	4	59	5	5	77008124	-375.771	0	0.97553	0.950117	0.000471945	1709
chr7_77010041-77010520	chr7:77009855:G:A	chr7	77009855	G	A	0.205128	6.66603	0.966497	-1.99564	12.1009	0.580747	0.002461	0.522859	25.6557	44	1	60	6	5	77009855	-342.275	0	0.969041	0.949923	0.000503974	425
chr7_77121621-77123100	chr7:77117791:A:G	chr7	77117791	A	G	0.403846	0.655234	0.986304	-3.29663	21.4295	0.527243	0.000484	0.498326	161.415	67	10	210	5	6	77117791	-1283.41	0	0.969527	0.971789	3.67079e-06	4569
chr7_77335351-77336040	chr7:77335826:C:G	chr7	77335826	C	G	0.025641	0.054017	0.99941	-1.71406	10.7798	0.313335	6e-06	0.536311	40.4634	143	5	271	6	5	77335826	-311.556	0	0.969522	0.951025	0.00102613	130
chr7_77415811-77416640	chr7:77433881:G:A	chr7	77433881	G	A	0.185897	2.97268	0.999909	-0.950318	11.5662	0.56382	0.00176	0.509166	39.7088	221	4	252	7	6	77433881	-470.831	0	0.983341	0.989213	0.000671605	17655
chr7_77450311-77451620	chr7:77436039:C:T	chr7	77436039	C	T	0.660256	6.36152	0.996799	-1.20059	12.6934	0.456986	0.000858	0.592086	77.9865	58	6	259	4	5	77436039	-485.815	0	0.992332	0.993288	0.000366939	14927
chr7_77484691-77485030	chr7:77484384:T:A	chr7	77484384	T	A	0.762821	1.01797	0.953456	-2.21936	15.0982	0.618826	5e-06	0.676225	20.0541	118	3	231	5	3	77484384	-312.737	0	0.982384	0.921837	0.00010206	476
chr7_77484691-77485030	chr7:77498090:C:CA	chr7	77498090	C	C	0.166667	0.461538	0.984682	-2.21936	13.4437	0.604981	6e-06	0.614239	21.0232	178	3	231	5	3	77484384	-312.737	0	0.982284	0.972755	0.000245835	13230
chr7_78026551-78026730	chr7:78026582:A:C	chr7	78026582	A	C	0.878205	0.796265	0.950145	-3.15845	21.7647	0.746288	0.003093	0.585385	11.1508	121	1	329	12	7	78026582	-276.696	0	0.915454	0.915454	3.08224e-06	58
chr7_78073381-78074250	chr7:78073763:T:A	chr7	78073763	T	A	0.057692	0.292378	0.992255	-10.826	56.9797	0.2432	0.000289	0.43927	49.9596	197	7	339	9	6	78073763	-466.836	0	0.934454	0.977999	4.40323e-14	53
chr7_78073381-78074250	chr7:78072719:C:T	chr7	78072719	C	T	0.012821	0.013156	0.977816	-3.23529	17.9814	0.244546	0.000422	0.379598	37.5846	189	7	339	13	6	78073763	-466.836	0	0.938758	0.845773	2.23078e-05	1097
chr7_78073381-78074250	chr7:78058836:T:C	chr7	78058836	T	C	0.115385	0.00182	0.999863	-2.49908	14.2635	0.409923	0.000396	0.390754	46.8907	91	7	339	8	6	78073763	-466.836	0	0.936065	0.980046	0.000158918	14980
chr7_78073381-78074250	chr7:78072050:C:T	chr7	78072050	C	T	0.012821	0.013156	0.998826	-2.2101	12.7101	0.308225	0.000399	0.388009	44.4869	186	7	339	11	6	78073763	-466.836	0	0.93212	0.829842	0.000363689	1766
chr7_78073381-78074250	chr7:78065185:C:T	chr7	78065185	C	T	0.166667	0.904615	0.999903	-1.83755	10.9273	0.428582	0.000413	0.385902	39.8561	142	7	339	7	6	78073763	-466.836	0	0.936325	0.983828	0.000947564	8631
chr7_78110771-78111880	chr7:78111308:G:A	chr7	78111308	G	A	0.076923	0.541667	0.946411	-7.17813	40.2239	0.636137	3e-06	0.467202	49.4874	132	9	293	5	8	78111308	-517.651	0	0.97014	0.856745	2.26464e-10	18
chr7_78110771-78111880	chr7:78120124:C:G	chr7	78120124	C	G	0.358974	0.267588	0.997501	-2.42346	14.1662	0.559511	2e-06	0.502698	31.0486	190	9	293	4	8	78111308	-517.651	0	0.970054	0.990876	0.000167346	8798
chr7_78110771-78111880	chr7:78092678:T:C	chr7	78092678	T	C	0.076923	0.541667	0.998729	-1.67012	10.7886	0.412546	2e-06	0.500262	25.4367	35	9	293	5	8	78111308	-517.651	0	0.970094	0.970255	0.00102128	18648
chr7_78172241-78172900	chr7:78172753:A:C	chr7	78172753	A	C	0.064103	0.365922	0.999761	-7.79159	39.9055	0.65255	0.000243	0.418871	59.1856	112	6	236	11	14	78172753	-496.662	0	0.9957	0.957072	2.66555e-10	183
chr7_78172241-78172900	chr7:78171901:G:T	chr7	78171901	G	T	0.057692	0.292378	0.992792	-7.79159	39.4168	0.655534	8.5e-05	0.418815	60.8108	104	6	236	21	14	78172753	-496.662	0	0.994129	0.968813	3.42346e-10	669
chr7_78172241-78172900	chr7:78174806:A:G	chr7	78174806	A	G	0.544872	0.969997	0.986192	-6.09504	30.6567	0.592221	0.000178	0.489525	44.1913	128	6	236	14	14	78172753	-496.662	0	0.994999	0.97112	3.07961e-08	2236
chr7_78172241-78172900	chr7:78180750:G:GT	chr7	78180750	G	G	0.185897	0.952533	0.99584	-4.41582	20.5348	0.572891	0.000153	0.463564	37.9345	158	6	236	16	14	78172753	-496.662	0	0.994679	0.988306	5.85561e-06	8180
chr7_78172241-78172900	chr7:78195907:C:T	chr7	78195907	C	T	0.692308	0.106996	0.99985	-2.82995	12.7375	0.56204	0.000142	0.452908	32.9361	225	6	236	17	14	78172753	-496.662	0	0.994192	0.991152	0.000358397	23337
chr7_78172241-78172900	chr7:78163031:C:G	chr7	78163031	C	G	0.012821	0.013156	0.957665	-2.62333	11.7911	0.675011	9.5e-05	0.42144	52.1976	62	6	236	27	14	78172753	-496.662	0	0.99363	0.826421	0.000595134	9539
chr7_78172241-78172900	chr7:78169356:T:C	chr7	78169356	T	C	0.314103	2.00691	0.999942	-2.3717	10.6541	0.554554	0.000102	0.426371	36.1817	90	6	236	17	14	78172753	-496.662	0	0.993949	0.989122	0.00109829	3214
chr7_78206851-78207170	chr7:78206922:C:T	chr7	78206922	C	T	0.128205	1.68685	0.999877	-0.985843	10.6065	0.378238	2.3e-05	0.443457	34.6679	128	2	260	4	3	78206922	-311.371	0	0.990766	0.987502	0.00112689	88
chr7_78370981-78371250	chr7:78371194:A:G	chr7	78371194	A	G	0.192308	1.88741	0.998731	-3.99152	26.1571	0.630409	0.001479	0.493026	34.0451	119	3	324	9	7	78371194	-368.069	0	0.991297	0.98557	3.1473e-07	78
chr7_78370981-78371250	chr7:78347587:A:G	chr7	78347587	A	G	0.384615	0.04875	0.982673	-3.44884	20.3093	0.394078	0.001351	0.56837	25.5534	8	3	324	7	7	78371194	-368.069	0	0.991404	0.967171	6.58797e-06	23529
chr7_78370981-78371250	chr7:78385538:G:T	chr7	78385538	G	T	0.378205	0.005718	0.998704	-2.0196	10.2241	0.573641	0.001392	0.552109	24.2045	230	3	324	8	7	78371194	-368.069	0	0.990085	0.991467	0.00138619	14422
chr7_78514431-78515330	chr7:78515054:C:T	chr7	78515054	C	T	0.230769	1.38667	0.999924	-21.8375	107.199	0.328758	0.000336	0.439208	43.8902	181	5	361	9	6	78515054	-591.563	0	0.991401	0.976211	4.02723e-25	174
chr7_78514431-78515330	chr7:78507248:T:C	chr7	78507248	T	C	0.346154	2.80226	0.998456	-9.80997	51.1445	0.602426	0.000553	0.345303	31.7393	115	5	361	6	6	78515054	-591.563	0	0.992242	0.989424	8.58129e-13	7632
chr7_78514431-78515330	chr7:78535976:C:A	chr7	78535976	C	A	0.038462	0.1248	0.944492	-5.98165	29.5754	0.293907	0.000469	0.383235	25.9355	328	5	361	14	6	78515054	-591.563	0	0.991993	0.829281	5.37841e-08	21096
chr7_78514431-78515330	chr7:78509500:C:T	chr7	78509500	C	T	0.064103	1.6446	0.983152	-4.93563	23.1007	0.309246	0.000509	0.366244	24.0155	137	5	361	13	6	78515054	-591.563	0	0.991632	0.946814	1.53731e-06	5380
chr7_78514431-78515330	chr7:78525892:G:T	chr7	78525892	G	T	0.076923	0.737269	0.999079	-3.99251	17.9611	0.358695	0.000535	0.357666	22.9884	264	5	361	9	6	78515054	-591.563	0	0.991828	0.966894	2.25461e-05	11012
chr7_78514431-78515330	chr7:78508682:A:G	chr7	78508682	A	G	0.070513	1.11851	0.99978	-3.68668	16.4209	0.382494	0.000493	0.384417	20.2357	128	5	361	7	6	78515054	-591.563	0	0.991229	0.968206	5.07224e-05	6198
chr7_78514431-78515330	chr7:78519747:T:C	chr7	78519747	T	C	0.192308	0.007075	0.999012	-3.19284	14.1181	0.565988	0.000547	0.357143	27.6567	216	5	361	6	6	78515054	-591.563	0	0.991873	0.987137	0.000171684	4867
chr7_78514431-78515330	chr7:78539906:G:A	chr7	78539906	G	A	0.275641	0.275928	0.979089	-3.17105	13.978	0.563084	0.000556	0.357945	23.9387	357	5	361	6	6	78515054	-591.563	0	0.991824	0.956158	0.000184957	25026
chr7_78514431-78515330	chr7:78514060:C:A	chr7	78514060	C	A	0.051282	3.42211	0.999045	-2.83522	12.2938	0.587648	0.000562	0.351325	29.3138	177	5	361	6	6	78515054	-591.563	0	0.991898	0.967259	0.000454464	820
chr7_78514431-78515330	chr7:78520328:T:A	chr7	78520328	T	A	0.038462	0.1248	0.999433	-2.83522	12.2327	0.3317	0.00053	0.365483	21.3439	219	5	361	10	6	78515054	-591.563	0	0.991631	0.920404	0.000469603	5448
chr7_78514431-78515330	chr7:78498687:C:T	chr7	78498687	C	T	0.108974	1.16671	0.999857	-2.66252	11.4137	0.418452	0.000538	0.362299	22.1317	62	5	361	6	6	78515054	-591.563	0	0.991833	0.975541	0.000729049	16193
chr7_78514431-78515330	chr7:78494286:A:C	chr7	78494286	A	C	0.025641	0.054017	0.99839	-2.43508	10.359	0.357403	0.000535	0.361926	20.8289	29	5	361	10	6	78515054	-591.563	0	0.991618	0.901483	0.00128845	20594
chr7_78561981-78563550	chr7:78548118:A:G	chr7	78548118	A	G	0.371795	0.348621	0.984184	-4.39617	27.669	0.567318	0.000605	0.551198	52.1188	84	6	279	5	5	78548118	-516.085	0	0.989146	0.971209	1.43955e-07	14648
chr7_78561981-78563550	chr7:78546660:G:A	chr7	78546660	G	A	0.025641	0.054017	0.947998	-1.76816	10.4559	0.366049	0.000554	0.577565	37.7664	65	6	279	8	5	78548118	-516.085	0	0.989039	0.903609	0.00122255	16106
chr7_78578481-78579350	chr7:78578727:G:A	chr7	78578727	G	A	0.012821	0.013156	0.998327	-0.664551	11.2093	0.35567	0.000135	0.529545	56.9683	104	5	266	7	4	78578727	-457.405	0	0.994562	0.925615	0.000813894	189
chr7_78627171-78627660	chr7:78619877:G:A	chr7	78619877	G	A	0.602564	0.103211	0.999947	-4.39508	25.4365	0.583931	1.7e-05	0.471379	55.0528	88	1	219	4	5	78619877	-389.137	0	0.993533	0.992297	4.57181e-07	7539
chr7_78692401-78693110	chr7:78709277:C:A	chr7	78709277	C	A	0.070513	0.448894	0.999685	-1.30302	13.1704	0.59333	5e-06	0.556601	37.4855	284	8	350	5	4	78710308	-631.558	0	0.993986	0.968324	0.000284407	16521
chr7_78692401-78693110	chr7:78705628:C:T	chr7	78705628	C	T	0.128205	0.081644	0.999876	-1.13291	10.5581	0.431032	5e-06	0.553428	29.3345	247	8	350	4	4	78710308	-631.558	0	0.993869	0.981635	0.0011568	12872
chr7_79317731-79317980	chr7:79293259:G:C	chr7	79293259	G	C	0.211538	0.119688	0.999233	-1.44989	10.3614	0.403968	0.002405	0.483116	34.3759	2	3	321	4	6	79293259	-303.317	0	0.993676	0.988935	0.00128677	24597
chr7_79413051-79413880	chr7:79430214:G:A	chr7	79430214	G	A	0.666667	4.875	0.995692	-1.2024	11.4384	0.459821	5e-06	0.528932	69.5565	260	6	300	4	4	79430214	-433.575	0	0.996277	0.992955	0.00071941	16748
chr7_79451671-79455250	chr7:79453831:C:G	chr7	79453831	C	G	0.044872	4.9595	0.998766	-1.73527	10.2215	0.469458	0.000835	0.47979	223.495	135	17	288	4	4	79453831	-1057.24	0	0.977054	0.981653	0.00138815	371
chr7_79615271-79616390	chr7:79633971:A:G	chr7	79633971	A	G	0.128205	0.528997	0.997547	-1.32774	11.4444	0.551949	0.000422	0.527391	92.2124	228	6	272	5	4	79633971	-444.291	0	0.985733	0.984548	0.000717114	18141
chr7_79709591-79709990	chr7:79709390:T:C	chr7	79709390	T	C	0.5	0.461538	0.995269	-21.8013	103.435	0.235295	3e-06	0.64573	20.4825	129	3	245	9	4	79709390	-411.971	0	0.994616	0.988349	2.691e-24	400
chr7_79709591-79709990	chr7:79717594:G:A	chr7	79717594	G	A	0.711538	1.91667	0.998861	-8.15701	36.933	0.682053	2e-06	0.811898	7.39076	167	3	245	5	4	79709390	-411.971	0	0.994658	0.991802	1.22262e-09	7804
chr7_79709591-79709990	chr7:79701205:G:GTA	chr7	79701205	G	G	0.141026	0.26552	0.976339	-3.57851	16.0259	0.326899	3e-06	0.800464	4.93544	84	3	245	6	4	79709390	-411.971	0	0.99466	0.951921	6.2481e-05	8585
chr7_79709591-79709990	chr7:79692436:A:G	chr7	79692436	A	G	0.173077	0.070887	0.972034	-3.164	13.5505	0.632911	3e-06	0.795688	7.00155	44	3	245	6	4	79709390	-411.971	0	0.994608	0.944008	0.000232229	17354
chr7_80145821-80146270	chr7:80145995:T:C	chr7	80145995	T	C	0.320513	4.4e-05	0.999941	-1.29075	13.1281	0.40986	0.000857	0.436844	22.6502	94	3	176	9	7	80145995	-396.75	0	0.993951	0.994275	0.000290897	51
chr7_80604511-80604680	chr7:80606530:A:G	chr7	80606530	A	G	0.153846	0.017906	0.99882	-1.4885	11.184	0.364835	0.01	0.5	30.0372	137	0	295	5	5	80599905	-250.66	0		0.985588	0.000825079	1934
chr7_80607081-80607370	chr7:80590764:G:A	chr7	80590764	G	A	0.198718	0.427873	0.996893	-1.22458	10.4332	0.393977	0.004063	0.430723	31.2501	40	1	280	5	3	80590764	-266.824	0	0.902311	0.988744	0.00123768	16462
chr7_81150701-81151480	chr7:81148400:T:C	chr7	81148400	T	C	0.865385	2.37793	0.976032	-4.13905	22.4302	0.616221	0.000626	0.561819	25.2672	146	2	314	7	4	81148400	-438.826	0	0.97473	0.95913	2.17921e-06	2690
chr7_81484141-81484630	chr7:81477250:C:T	chr7	81477250	C	T	0.057692	0.292378	0.998683	-1.82624	10.2794	0.408739	2e-06	0.50761	39.9272	122	6	366	5	5	81472287	-418.317	0	0.99186	0.962489	0.00134523	7136
chr7_81923291-81923920	chr7:81923820:A:G	chr7	81923820	A	G	0.282051	2.44223	0.99962	-1.90465	16.2336	0.439652	1e-05	0.396265	71.8664	148	2	270	5	4	81923820	-418.84	0	0.993419	0.994768	5.5992e-05	214
chr7_81923291-81923920	chr7:81922695:T:C	chr7	81922695	T	C	0.74359	0.448894	0.999564	-1.90465	14.3398	0.443604	1.1e-05	0.3518	71.4394	144	2	270	5	4	81923820	-418.84	0	0.994038	0.989029	0.000152606	911
chr7_82172731-82173160	chr7:82166732:G:T	chr7	82166732	G	T	0.307692	8.90908	0.998977	-3.9145	22.7214	0.601841	1.2e-05	0.539307	24.2303	138	3	335	4	5	82166732	-335.994	0	0.991527	0.993083	1.87268e-06	6214
chr7_82172731-82173160	chr7:82160999:C:T	chr7	82160999	C	T	0.333333	1.41346	0.995558	-2.09923	11.4561	0.415808	1.2e-05	0.567496	16.4064	96	3	335	4	5	82166732	-335.994	0	0.991556	0.992123	0.000712597	11947
chr7_82172731-82173160	chr7:82181274:G:A	chr7	82181274	G	A	0.455128	0.148133	0.994311	-2.08171	11.3202	0.577964	1.2e-05	0.571439	17.801	233	3	335	4	5	82166732	-335.994	0	0.991581	0.989163	0.000766666	8328
chr7_82235801-82236080	chr7:82235967:C:T	chr7	82235967	C	T	0.032051	0.085523	0.999527	-1.74575	11.2746	0.31041	1.1e-05	0.485051	46.1056	165	1	277	7	5	82235967	-278.575	0	0.962272	0.962272	0.000785762	27
chr7_82247381-82248080	chr7:82255232:C:T	chr7	82255232	C	T	0.705128	0.439907	0.999937	-1.29198	10.5577	0.441969	8e-06	0.456127	58.2243	174	4	238	4	3	82255232	-357.829	0	0.995555	0.991293	0.00115707	7502
chr7_82312821-82313030	chr7:82322571:A:T	chr7	82322571	A	T	0.365385	0.476378	0.997891	-1.21496	13.631	0.381217	3.9e-05	0.328268	23.2495	183	2	274	4	4	82322571	-271.802	0	0.988784	0.990845	0.000222481	9645
chr7_82362171-82362590	chr7:82377385:A:G	chr7	82377385	A	G	0.064103	1.6446	0.999017	-0.879184	10.3478	0.366092	0.000609	0.543191	25.084	252	3	332	5	4	82377385	-328.031	0	0.996454	0.972303	0.00129631	15005
chr7_82382061-82383340	chr7:82374944:TA:T	chr7	82374944	T	T	0.083333	0.461538	0.991052	-1.46604	12.3596	0.54823	0.000205	0.514319	79.8068	122	11	335	5	7	82374944	-762.371	0	0.993027	0.976386	0.000438735	7756
chr7_82382061-82383340	chr7:82358683:T:C	chr7	82358683	T	C	0.019231	0.029988	0.999216	-1.37723	10.6502	0.393945	0.000196	0.52733	65.0676	7	11	335	7	7	82374944	-762.371	0	0.993081	0.908055	0.00110058	24017
chr7_82530401-82530550	chr7:82524754:G:A	chr7	82524754	G	A	0.121795	0.02764	0.99308	-11.176	54.6307	0.730167	0.001362	0.585606	22.9952	125	2	305	6	4	82524754	-317.829	0	0.986807	0.98343	1.45443e-13	5722
chr7_82530401-82530550	chr7:82523924:T:C	chr7	82523924	T	C	0.551282	0.104171	0.99995	-2.29736	12.7988	0.387079	0.001157	0.659336	7.78091	121	2	305	4	4	82524754	-317.829	0	0.987017	0.991654	0.00034685	6552
chr7_82530401-82530550	chr7:82517104:G:T	chr7	82517104	G	T	0.134615	0.161498	0.998331	-2.22049	12.2962	0.335796	0.000905	0.720303	5.9142	84	2	305	4	4	82524754	-317.829	0	0.987494	0.98255	0.000453872	13372
chr7_82530401-82530550	chr7:82554372:G:C	chr7	82554372	G	C	0.141026	0.26552	0.995174	-2.03407	10.8269	0.626254	0.001195	0.651625	9.21806	296	2	305	5	4	82524754	-317.829	0	0.986961	0.98258	0.00100034	23896
chr7_82566281-82567260	chr7:82566928:T:C	chr7	82566928	T	C	0.871795	0.528997	0.970666	-20.5912	98.4794	0.836976	0.000502	0.407224	18.2758	146	5	311	8	6	82566928	-474.816	0	0.992543	0.960347	3.2843e-23	158
chr7_82566281-82567260	chr7:82569300:T:C	chr7	82569300	T	C	0.564103	0.702762	0.965099	-7.80476	37.1233	0.651463	0.000554	0.480917	9.87079	161	5	311	6	6	82566928	-474.816	0	0.992901	0.922606	1.10892e-09	2530
chr7_82566281-82567260	chr7:82566920:G:T	chr7	82566920	G	T	0.070513	1.11851	0.99978	-5.99536	28.2712	0.225295	0.000457	0.568552	6.43909	145	5	311	7	6	82566928	-474.816	0	0.992484	0.968068	1.05451e-07	150
chr7_82566281-82567260	chr7:82559928:A:C	chr7	82559928	A	C	0.403846	1.14865	0.991476	-4.99023	23.4492	0.610775	0.000524	0.547006	9.79546	108	5	311	6	6	82566928	-474.816	0	0.991983	0.984229	1.28255e-06	6842
chr7_82566281-82567260	chr7:82561151:C:G	chr7	82561151	C	G	0.262821	0.65782	0.997839	-4.23904	19.7339	0.609366	0.000543	0.514654	10.351	112	5	311	6	6	82566928	-474.816	0	0.991999	0.988523	8.90101e-06	5619
chr7_82566281-82567260	chr7:82589591:C:T	chr7	82589591	C	T	0.044872	0.172154	0.994279	-3.14829	14.0475	0.258887	0.000527	0.550233	5.69005	299	5	311	7	6	82566928	-474.816	0	0.992888	0.939912	0.000178255	22821
chr7_82566281-82567260	chr7:82544042:G:C	chr7	82544042	G	C	0.198718	0.003247	0.997041	-2.87341	12.7497	0.600303	0.00054	0.537084	9.4132	14	5	311	6	6	82566928	-474.816	0	0.992021	0.987208	0.000356074	22728
chr7_82677171-82678870	chr7:82697358:T:G	chr7	82697358	T	G	0.064103	1.6446	0.996791	-0.532256	10.1818	0.401803	6e-06	0.55068	47.2039	172	7	207	6	6	82697358	-455.191	0	0.932195	0.972926	0.00141832	19338
chr7_82695931-82697140	chr7:82682182:A:G	chr7	82682182	A	G	0.564103	0.29499	0.999948	-4.53287	24.2404	0.571547	4e-06	0.508181	34.089	37	5	237	4	5	82682182	-571.996	0	0.993721	0.992536	8.5031e-07	14354
chr7_82695931-82697140	chr7:82680158:A:C	chr7	82680158	A	C	0.134615	1.88741	0.992326	-3.61973	17.3937	0.572579	4e-06	0.547933	38.4491	30	5	237	6	5	82682182	-571.996	0	0.993673	0.98	3.03838e-05	16378
chr7_82695931-82697140	chr7:82677348:G:C	chr7	82677348	G	C	0.320513	0.263417	0.921277	-2.30223	10.6972	0.450562	4e-06	0.539928	30.7292	21	5	237	5	5	82682182	-571.996	0	0.993724	0.861263	0.00107298	19188
chr7_82699561-82701340	chr7:82700840:G:A	chr7	82700840	G	A	0.121795	1.50024	0.998922	-13.3484	64.6378	0.618572	0.001436	0.45116	26.9864	112	5	243	4	8	82700840	-995.787	0	0.979312	0.989221	9.00115e-16	390
chr7_82699561-82701340	chr7:82677846:A:G	chr7	82677846	A	G	0.038462	0.1248	0.994127	-7.14014	34.5416	0.322094	0.001369	0.508228	13.8264	9	5	243	7	8	82700840	-995.787	0	0.979303	0.933108	4.17235e-09	22604
chr7_82699561-82701340	chr7:82697358:T:G	chr7	82697358	T	G	0.064103	1.6446	0.996791	-5.02966	24.6377	0.400862	0.001467	0.489889	14.8237	93	5	243	9	8	82700840	-995.787	0	0.979123	0.953561	6.91846e-07	3092
chr7_82699561-82701340	chr7:82708163:C:G	chr7	82708163	C	G	0.166667	0.018462	0.994878	-4.84308	23.7062	0.413066	0.001408	0.515918	14.819	140	5	243	6	8	82700840	-995.787	0	0.979276	0.980592	1.1222e-06	7713
chr7_82699561-82701340	chr7:82677579:C:T	chr7	82677579	C	T	0.358974	0.000637	0.995093	-3.33836	16.0894	0.447506	0.001548	0.486511	15.0829	8	5	243	5	8	82700840	-995.787	0	0.979293	0.989707	6.04202e-05	22871
chr7_83427811-83428300	chr7:83444617:A:G	chr7	83444617	A	G	0.044872	4.9595	0.998915	-6.17149	35.7542	0.194926	5e-06	0.52119	26.1184	255	3	301	9	3	83444617	-415.567	0	0.993812	0.974593	2.23844e-09	16561
chr7_83427811-83428300	chr7:83423710:A:G	chr7	83423710	A	G	0.621795	4.00615	0.992375	-5.98073	30.754	0.615774	6e-06	0.419587	38.1949	151	3	301	5	3	83444617	-415.567	0	0.9927	0.981592	2.92896e-08	4346
chr7_83468071-83469780	chr7:83460039:C:T	chr7	83460039	C	T	0.621795	1.07864	0.99333	-1.22112	13.2101	0.523193	0.000219	0.502207	107.335	93	16	295	4	4	83460039	-1353.73	0	0.994081	0.984945	0.000278447	8887
chr7_83710391-83711090	chr7:83710313:T:G	chr7	83710313	T	G	0.365385	1.59522	0.993395	-7.52057	41.5463	0.385538	0.000223	0.568889	22.5616	129	8	262	6	7	83710313	-536.143	0	0.988532	0.988987	1.15115e-10	427
chr7_83710391-83711090	chr7:83694473:C:T	chr7	83694473	C	T	0.275641	1.1933	0.999936	-4.61297	27.1723	0.393918	0.000251	0.541434	19.0564	42	8	262	6	7	83710313	-536.143	0	0.988477	0.988894	1.86105e-07	16267
chr7_83710391-83711090	chr7:83710796:G:C	chr7	83710796	G	C	0.089744	3.61534	0.998732	-4.05129	23.3339	0.615171	0.000319	0.483732	23.4208	135	8	262	9	7	83710313	-536.143	0	0.987496	0.989887	1.36179e-06	56
chr7_83710391-83711090	chr7:83711389:G:A	chr7	83711389	G	A	0.096154	0.131981	0.993771	-3.81379	20.3509	0.355413	0.00028	0.516099	15.3973	139	8	262	8	7	83710313	-536.143	0	0.988309	0.979114	6.44614e-06	649
chr7_83710391-83711090	chr7:83703448:T:A	chr7	83703448	T	A	0.705128	1.45883	0.971561	-2.96765	14.2875	0.427202	0.000231	0.564835	20.4378	82	8	262	6	7	83710313	-536.143	0	0.98792	0.950193	0.0001569	7292
chr7_84017581-84018180	chr7:84017714:C:A	chr7	84017714	C	A	0.192308	0.007075	0.998193	-9.10875	47.2592	0.388414	0.001752	0.543893	59.7461	167	3	315	5	5	84017714	-480.36	0	0.995553	0.993224	6.21949e-12	166
chr7_84017581-84018180	chr7:84016054:C:T	chr7	84016054	C	T	0.365385	1.59522	0.998052	-8.79426	44.1388	0.580591	0.001981	0.489117	64.9897	159	3	315	5	5	84017714	-480.36	0	0.995547	0.992671	3.05902e-11	1826
chr7_84017581-84018180	chr7:84003861:C:T	chr7	84003861	C	T	0.852564	4.30917	0.999027	-3.98669	18.2109	0.57824	0.001857	0.526567	50.2361	84	3	315	4	5	84017714	-480.36	0	0.995546	0.98757	1.97742e-05	14019
chr7_84017581-84018180	chr7:84043046:A:C	chr7	84043046	A	C	0.070513	1.11851	0.953771	-3.77115	17.1671	0.584226	0.00188	0.522067	64.98	312	3	315	6	5	84017714	-480.36	0	0.995544	0.927206	3.42312e-05	25166
chr7_84017581-84018180	chr7:84001525:G:A	chr7	84001525	G	A	0.435897	1.68685	0.995377	-2.93911	13.4245	0.550466	0.001901	0.520494	49.1583	59	3	315	4	5	84017714	-480.36	0	0.995553	0.989286	0.000248362	16355
chr7_84017581-84018180	chr7:84014365:A:T	chr7	84014365	A	T	0.435897	1.00723	0.991998	-2.43415	11.2005	0.54491	0.001865	0.527379	54.3827	143	3	315	4	5	84017714	-480.36	0	0.995546	0.985695	0.000817762	3515
chr7_84039901-84041040	chr7:84043705:T:C	chr7	84043705	T	C	0.147436	2.33264	0.997517	-1.5958	13.6563	0.536458	0.000319	0.523649	113.737	170	8	295	5	5	84043705	-800.022	0	0.993671	0.981591	0.000219505	3235
chr7_84042171-84042550	chr7:84043400:A:G	chr7	84043400	A	G	0.166667	0.904615	0.988911	-1.94955	14.1632	0.586882	0.001293	0.561919	46.9969	151	3	289	4	3	84043400	-335.051	0	0.994432	0.976623	0.000167614	1040
chr7_84042171-84042550	chr7:84042519:G:C	chr7	84042519	G	C	0.564103	3.70396	0.996618	-1.91762	11.8212	0.564085	0.001388	0.534466	43.7265	136	3	289	5	3	84043400	-335.051	0	0.994323	0.996372	0.000585616	159
chr7_84085861-84086340	chr7:84083672:G:C	chr7	84083672	G	C	0.429487	0.55501	0.985851	-14.5062	71.7486	0.632538	8e-06	0.51425	31.0699	133	4	322	6	5	84083672	-495.658	0	0.993422	0.970543	2.44443e-17	2428
chr7_84085861-84086340	chr7:84068861:T:C	chr7	84068861	T	C	0.160256	0.703384	0.999803	-13.0542	57.4419	0.638859	9e-06	0.50144	31.8812	46	4	322	8	5	84083672	-495.658	0	0.993091	0.981628	3.48113e-14	17239
chr7_84085861-84086340	chr7:84110714:C:T	chr7	84110714	C	T	0.147436	1.38078	0.999687	-6.23091	26.4138	0.341313	9e-06	0.505555	12.6619	318	4	322	5	5	84083672	-495.658	0	0.993471	0.985733	2.75559e-07	24614
chr7_84085861-84086340	chr7:84067060:C:G	chr7	84067060	C	G	0.147436	2.33264	0.991846	-5.02144	21.0046	0.387494	9e-06	0.500445	14.409	35	4	322	4	5	84083672	-495.658	0	0.99295	0.980159	4.58175e-06	19040
chr7_84112891-84113560	chr7:84113375:G:A	chr7	84113375	G	A	0.442308	1.58231	0.995186	-4.56951	24.8932	0.405027	6e-06	0.449704	41.6107	181	5	333	4	4	84113375	-478.986	0	0.994961	0.994597	6.05949e-07	149
chr7_84112891-84113560	chr7:84107640:T:C	chr7	84107640	T	C	0.019231	0.029988	0.999216	-2.66917	11.2769	0.310405	8e-06	0.372694	24.9909	138	5	333	9	4	84113375	-478.986	0	0.994928	0.900637	0.000784769	5586
chr7_84277441-84278290	chr7:84270248:A:T	chr7	84270248	A	T	0.698718	0.001857	0.988018	-1.45061	10.7442	0.54863	1.4e-05	0.58858	70.7234	75	3	197	4	4	84270248	-424.488	0	0.99352	0.976855	0.00104604	7618
chr7_84399051-84399930	chr7:84399320:G:A	chr7	84399320	G	A	0.179487	0.140296	0.997445	-2.28965	12.5186	0.561374	9e-06	0.521018	61.8804	133	4	302	6	5	84399320	-403.367	0	0.985633	0.99326	0.000402918	170
chr7_84497821-84498280	chr7:84522258:C:A	chr7	84522258	C	A	0.538462	0.030707	0.995429	-3.36191	16.9104	0.430712	0.000707	0.473065	33.9581	191	2	196	4	4	84522258	-495.506	0	0.996024	0.991158	3.91861e-05	24208
chr7_85599751-85601350	chr7:85581422:G:A	chr7	85581422	G	A	0.051282	3.42211	0.996819	-0.898172	10.2354	0.389227	0.00218	0.432433	20.5112	47	7	298	6	4	85609587	-577.397	0	0.990498	0.966144	0.0013777	19128
chr7_85630691-85631440	chr7:85631264:G:T	chr7	85631264	G	T	0.057692	2.37793	0.982021	-7.49109	36.632	0.263968	0.000409	0.417415	20.2244	153	4	267	7	5	85631264	-386.275	0	0.979242	0.978556	1.42671e-09	198
chr7_86407341-86407690	chr7:86407458:G:C	chr7	86407458	G	C	0.153846	1.00723	0.995315	-7.17122	37.5654	0.313502	1.6e-05	0.237704	20.0222	111	1	225	6	3	86407458	-403.992	0	0.992338	0.992338	8.83985e-10	58
chr7_86653901-86654560	chr7:86670524:T:C	chr7	86670524	T	C	0.089744	0.758183	0.999516	-1.50342	10.7346	0.564366	3e-06	0.514815	37.3698	181	2	217	5	5	86670524	-478.113	0	0.997125	0.97362	0.0010515	16294
chr7_87003891-87004960	chr7:86990077:T:C	chr7	86990077	T	C	0.320513	2.41199	0.990765	-3.7324	18.9669	0.417421	2e-06	0.443901	21.4517	112	9	352	11	8	86990077	-769.134	0	0.9946	0.974686	1.33004e-05	14349
chr7_87003891-87004960	chr7:87019288:T:A	chr7	87019288	T	A	0.128205	0.081644	0.978503	-3.7324	15.5273	0.572488	3e-06	0.341108	21.7201	307	9	352	5	8	86990077	-769.134	0	0.994795	0.955984	8.13225e-05	14862
chr7_87003891-87004960	chr7:86993679:T:G	chr7	86993679	T	G	0.057692	0.292378	0.998449	-3.51364	14.269	0.386477	2e-06	0.381699	17.7163	141	9	352	6	8	86990077	-769.134	0	0.994492	0.962566	0.00015845	10747
chr7_87003891-87004960	chr7:87019401:C:T	chr7	87019401	C	T	0.096154	8.81481	0.971438	-2.71508	10.7741	0.420655	2e-06	0.386757	17.1119	308	9	352	5	8	86990077	-769.134	0	0.994834	0.957738	0.00102928	14975
chr7_87230971-87232160	chr7:87231016:C:T	chr7	87231016	C	T	0.647436	0.022813	0.991473	-30.6895	146.299	0.762383	0.000446	0.566484	13.7964	80	7	183	7	5	87231016	-637.662	0	0.992873	0.988131	1.11687e-33	550
chr7_87230971-87232160	chr7:87246971:G:A	chr7	87246971	G	A	0.038462	0.1248	0.996696	-4.84924	22.1272	0.251247	0.000361	0.751329	4.19375	145	7	183	10	5	87231016	-637.662	0	0.99139	0.925357	2.55165e-06	15405
chr7_87230971-87232160	chr7:87228419:T:G	chr7	87228419	T	G	0.147436	0.075229	0.998121	-2.65546	11.8011	0.617298	0.000399	0.725333	5.70185	70	7	183	6	5	87231016	-637.662	0	0.991592	0.984446	0.000591947	3147
chr7_87230971-87232160	chr7:87232232:T:TA	chr7	87232232	T	T	0.141026	1.83365	0.98007	-2.37667	10.5532	0.609065	0.00039	0.731406	5.7131	87	7	183	5	5	87231016	-637.662	0	0.991537	0.965429	0.00115987	666
chr7_87330341-87331070	chr7:87331144:C:T	chr7	87331144	C	T	0.038462	0.1248	0.983993	-0.712813	10.3454	0.592301	0.000529	0.523039	20.2129	107	4	242	6	6	87331144	-476.823	0	0.976065	0.94711	0.00129801	438
chr7_87413501-87415300	chr7:87414267:A:G	chr7	87414267	A	G	0.128205	0.081644	0.999876	-6.46462	32.2835	0.559953	1e-06	0.463241	70.0225	91	4	179	5	5	87414267	-643.39	0	0.996961	0.990811	1.33242e-08	133
chr7_87413501-87415300	chr7:87411313:C:T	chr7	87411313	C	T	0.814103	0.051897	0.999911	-3.59974	16.5358	0.455787	1e-06	0.49052	65.0228	84	4	179	6	5	87414267	-643.39	0	0.996916	0.986093	4.77399e-05	3087
chr7_87413501-87415300	chr7:87423834:A:G	chr7	87423834	A	G	0.730769	0.039686	0.999934	-3.08178	13.4129	0.465673	1e-06	0.482096	57.1516	120	4	179	5	5	87414267	-643.39	0	0.996919	0.990003	0.000249899	9434
chr7_87474901-87476390	chr7:87475843:A:G	chr7	87475843	A	G	0.262821	0.887702	0.993422	-8.77178	46.2842	0.568791	0.000355	0.448503	80.3845	129	6	225	5	5	87475843	-606.405	0	0.965157	0.994067	1.02283e-11	197
chr7_87474901-87476390	chr7:87475860:G:C	chr7	87475860	G	C	0.160256	6.35763	0.990457	-7.08781	36.5973	0.422867	0.000314	0.490207	60.5012	130	6	225	6	5	87475843	-606.405	0	0.965182	0.923246	1.45235e-09	214
chr7_87474901-87476390	chr7:87482800:T:G	chr7	87482800	T	G	0.032051	0.085523	0.999323	-3.35883	15.2272	0.386742	0.000341	0.469169	50.0598	161	6	225	6	5	87475843	-606.405	0	0.96523	0.941739	9.53195e-05	7154
chr7_87474901-87476390	chr7:87492652:G:A	chr7	87492652	G	A	0.269231	0.039686	0.995078	-3.26726	14.6409	0.455464	0.00034	0.469065	60.2765	188	6	225	5	5	87475843	-606.405	0	0.965212	0.990224	0.000130061	17006
chr7_87927021-87927440	chr7:87927131:A:G	chr7	87927131	A	G	0.012821	0.013156	0.991821	-2.70504	17.4954	0.739019	9e-06	0.667189	36.6117	62	2	131	7	5	87927131	-285.997	0	0.943694	0.91903	2.88011e-05	99
chr7_88116311-88116790	chr7:88116588:A:T	chr7	88116588	A	T	0.647436	0.022813	0.988268	-5.03186	28.5541	0.622405	1.4e-05	0.567867	26.1597	83	2	144	4	4	88116588	-402.305	0	0.983916	0.961129	9.11148e-08	38
chr7_88146301-88147520	chr7:88148367:A:G	chr7	88148367	A	G	0.141026	0.175912	0.996526	-1.09527	11.1585	0.437827	4.3e-05	0.468438	78.8548	54	1	96	5	6	88148367	-378.571	0	0.993085	0.985319	0.000836477	1457
chr7_88217781-88221420	chr7:88240133:GT:G	chr7	88240133	G	G	0.596154	4.04958	0.987285	-2.73305	15.929	0.482011	0.000205	0.493205	213.69	121	7	132	4	4	88240133	-840.785	0	0.996019	0.9802	6.57636e-05	20533
chr7_88431851-88433000	chr7:88432877:T:C	chr7	88432877	T	C	0.128205	0.528997	0.99475	-3.56419	21.3389	0.577382	5e-06	0.488297	62.5921	104	6	198	5	7	88432877	-539.682	0	0.993492	0.991067	3.84843e-06	451
chr7_88431851-88433000	chr7:88430232:A:G	chr7	88430232	A	G	0.25641	0.268038	0.999931	-2.19877	11.7538	0.448815	4e-06	0.529106	48.9466	90	6	198	4	7	88432877	-539.682	0	0.993522	0.99023	0.000607181	2194
chr7_88490871-88491290	chr7:88495811:A:G	chr7	88495811	A	G	0.051282	0.227904	0.989894	-1.27203	12.2919	0.335105	0.01	0.5	42.3699	152	0	235	6	5	88495811	-286.495	0		0.960782	0.000454918	4731
chr7_88495911-88496460	chr7:88476173:G:A	chr7	88476173	G	A	0.628205	0.011164	0.995377	-3.49129	22.896	0.610211	1.3e-05	0.543648	30.996	21	2	214	4	4	88476173	-335.602	0	0.992514	0.991114	1.71004e-06	20013
chr7_88664721-88665040	chr7:88641372:T:C	chr7	88641372	T	C	0.544872	0.969997	0.986679	-1.06156	11.4548	0.441387	1e-05	0.502926	37.1082	6	3	208	3	7	88641372	-423.359	0	0.992932	0.970838	0.000713098	23508
chr7_89604961-89605900	chr7:89602958:CTAAG:C	chr7	89602958	C	C	0.044872	0.172154	0.998323	-5.07588	28.0287	0.361342	0.000222	0.477304	55.5536	109	5	281	10	7	89602958	-500.754	0	0.93698	0.959474	1.19528e-07	2472
chr7_89607641-89608410	chr7:89629860:C:T	chr7	89629860	C	T	0.096154	0.882752	0.981981	-1.42145	10.74	0.596069	2e-06	0.478051	28.4083	260	7	289	5	7	89629860	-396.637	0	0.872349	0.961163	0.00104843	21834
chr7_89830811-89831750	chr7:89839178:A:G	chr7	89839178	A	G	0.608974	0.001229	0.996014	-7.47114	40.6958	0.58292	4e-06	0.523761	67.7536	123	4	190	5	6	89839178	-618.769	0	0.995666	0.992328	1.77873e-10	7898
chr7_89836531-89838450	chr7:89839178:A:G	chr7	89839178	A	G	0.608974	0.001229	0.996014	-1.01225	10.3655	0.52477	0.000124	0.491693	147.799	102	7	189	6	5	89839178	-702.561	0	0.995012	0.992006	0.00128392	1688
chr7_89875591-89876370	chr7:89897968:C:T	chr7	89897968	C	T	0.352564	0.022813	0.955236	-0.758021	10.3105	0.55471	0.01	0.5	35.4825	184	0	194	7	5	89897968	-386.894	0		0.915649	0.00132273	21988
chr7_89914521-89915220	chr7:89914871:C:T	chr7	89914871	C	T	0.282051	0.197541	0.998772	-56.4	264.948	0.925995	4e-06	0.470976	5.71049	130	6	278	6	7	89914871	-694.579	0	0.992678	0.990713	1.43196e-59	1
chr7_89914521-89915220	chr7:89921056:T:A	chr7	89921056	T	A	0.352564	0.119027	0.994638	-19.2983	88.5061	0.133194	6e-06	0.692381	0.789638	176	6	278	13	7	89914871	-694.579	0	0.992484	0.958694	5.06778e-21	6186
chr7_89914521-89915220	chr7:89903733:C:G	chr7	89903733	C	G	0.179487	0.155453	0.999048	-7.8212	35.3021	0.270261	1.5e-05	0.4997	0.410328	59	6	278	7	7	89914871	-694.579	0	0.992114	0.980414	2.82329e-09	11137
chr7_89914521-89915220	chr7:89890045:T:C	chr7	89890045	T	C	0.038462	0.1248	0.955636	-4.184	18.4815	0.811689	1.8e-05	0.426384	1.09266	3	6	278	6	7	89914871	-694.579	0	0.992129	0.898318	1.71562e-05	24825
chr7_89914521-89915220	chr7:89914637:G:A	chr7	89914637	G	A	0.038462	0.1248	0.980092	-4.1495	18.1883	0.809104	1.9e-05	0.401852	1.07738	128	6	278	5	7	89914871	-694.579	0	0.992134	0.965849	2.00101e-05	233
chr7_89926841-89926990	chr7:89919170:A:T	chr7	89919170	A	T	0.275641	0.370758	0.997504	-1.47317	13.1038	0.614897	4.9e-05	0.449788	20.4713	124	1	304	4	5	89919170	-250.27	0	0.992757	0.990848	0.000294692	7746
chr7_90118361-90120090	chr7:90110704:T:C	chr7	90110704	T	C	0.429487	0.032117	0.970853	-9.23839	45.1526	0.576961	0.000931	0.506592	30.5536	88	12	262	6	4	90110704	-826.502	0	0.977626	0.93984	1.82266e-11	8522
chr7_90118361-90120090	chr7:90097702:G:A	chr7	90097702	G	A	0.205128	1.42325	0.939171	-3.34676	14.958	0.556544	0.001038	0.485126	24.5299	18	12	262	7	4	90110704	-826.502	0	0.977347	0.895769	0.000109931	21524
chr7_90118361-90120090	chr7:90122948:T:C	chr7	90122948	T	C	0.019231	0.029988	0.998879	-3.28966	14.652	0.640745	0.001021	0.487193	32.0267	150	12	262	10	4	90110704	-826.502	0	0.97698	0.812336	0.000129296	3722
chr7_90118361-90120090	chr7:90115159:A:G	chr7	90115159	A	G	0.089744	0.758183	0.960974	-3.26739	14.2411	0.42126	0.001006	0.492474	21.5444	114	12	262	8	4	90110704	-826.502	0	0.977718	0.912891	0.000160819	4067
chr7_90118361-90120090	chr7:90131679:T:G	chr7	90131679	T	G	0.096154	0.882752	0.948653	-2.99981	12.6953	0.416589	0.001088	0.469944	20.1239	190	12	262	7	4	90110704	-826.502	0	0.977268	0.888292	0.00036657	12453
chr7_90211081-90212480	chr7:90211770:G:A	chr7	90211770	G	A	0.653846	3.34131	0.988924	-6.9191	34.2529	0.550916	0.000165	0.499645	89.7031	119	5	237	5	5	90211770	-825.962	0	0.991537	0.990839	4.83951e-09	10
chr7_90211081-90212480	chr7:90232628:C:T	chr7	90232628	C	T	0.942308	0.292378	0.999735	-3.01157	13.5351	0.557625	0.000174	0.535459	66.2139	209	5	237	6	5	90211770	-825.962	0	0.991537	0.963625	0.000234139	20848
chr7_90298261-90298410	chr7:90298358:A:G	chr7	90298358	A	G	0.032051	0.085523	0.999527	-3.66551	19.9127	0.227607	5e-06	0.513816	38.4423	87	3	195	8	8	90298358	-322.019	0	0.991615	0.963099	8.10604e-06	22
chr7_90483061-90484020	chr7:90498401:C:T	chr7	90498401	C	T	0.032051	0.085523	0.969594	-2.60763	17.2008	0.346913	0.000577	0.471339	29.2924	160	5	209	9	8	90506243	-524.968	0	0.983648	0.93175	3.36287e-05	14861
chr7_90483061-90484020	chr7:90460818:G:A	chr7	90460818	G	A	0.019231	0.029988	0.999216	-1.57282	11.6608	0.364319	0.000604	0.459432	29.0187	13	5	209	8	8	90506243	-524.968	0	0.981111	0.894161	0.000638312	22722
chr7_90653971-90654230	chr7:90641472:A:G	chr7	90641472	A	G	0.429487	0.080026	0.996744	-7.37903	38.0724	0.307517	7.2e-05	0.378001	17.2951	66	1	257	5	5	90631883	-322.331	0	0.988376	0.991748	6.81691e-10	12628
chr7_90653971-90654230	chr7:90671199:T:C	chr7	90671199	T	C	0.801282	0.589944	0.999917	-2.60106	11.3352	0.384052	8.3e-05	0.280172	12.0318	219	1	257	5	5	90631883	-322.331	0	0.989541	0.986508	0.000760504	17099
chr7_90653971-90654230	chr7:90665771:G:T	chr7	90665771	G	T	0.096154	0.131981	0.975695	-2.49934	10.8772	0.334681	7.9e-05	0.263907	8.06395	190	1	257	6	5	90631883	-322.331	0	0.989471	0.95497	0.000973539	11671
chr7_90677151-90679230	chr7:90669755:GT:G	chr7	90669755	G	G	0.012821	0.013156	0.998325	-3.82829	20.1697	0.342678	0.000169	0.541308	64.6557	93	10	260	12	9	90669755	-750.407	0	0.994164	0.892239	7.0868e-06	8435
chr7_90677151-90679230	chr7:90674743:G:T	chr7	90674743	G	T	0.461538	0.030707	0.994663	-3.82829	18.6678	0.534824	0.000164	0.526871	80.4526	113	10	260	10	9	90669755	-750.407	0	0.994057	0.989678	1.55587e-05	3447
chr7_90720871-90722240	chr7:90720458:A:G	chr7	90720458	A	G	0.153846	1.00723	0.999012	-3.70943	20.9544	0.423217	0.000549	0.618087	67.5854	115	5	219	5	3	90720458	-426.094	0	0.953557	0.986942	4.70358e-06	1098
chr7_90759161-90759510	chr7:90754555:T:C	chr7	90754555	T	C	0.403846	0.655234	0.998996	-1.77547	12.4436	0.422923	2.4e-05	0.530047	31.3803	81	2	247	4	5	90754555	-340.994	0	0.994603	0.991035	0.000419429	4781
chr7_90787971-90788570	chr7:90779956:C:A	chr7	90779956	C	A	0.24359	2.12435	0.999097	-43.4592	199.452	0.759755	3e-06	0.586736	23.7964	93	7	287	6	5	90779956	-581.262	0	0.993119	0.990513	2.7507e-45	8314
chr7_90787971-90788570	chr7:90767127:T:C	chr7	90767127	T	C	0.044872	0.172154	0.999216	-6.58406	28.3764	0.739368	4e-06	0.63165	7.28642	22	7	287	6	5	90779956	-581.262	0	0.99247	0.938542	9.98739e-08	21143
chr7_90787971-90788570	chr7:90780989:C:G	chr7	90780989	C	G	0.737179	0.051369	0.978661	-4.65422	19.8052	0.626704	4e-06	0.635948	3.57378	100	7	287	5	5	90779956	-581.262	0	0.991454	0.955702	8.57482e-06	7281
chr7_90787971-90788570	chr7:90763199:A:G	chr7	90763199	A	G	0.038462	0.1248	0.998228	-4.08224	17.0846	0.710296	4e-06	0.635449	5.98681	1	7	287	6	5	90779956	-581.262	0	0.992027	0.939455	3.57518e-05	25071
chr7_90787971-90788570	chr7:90789459:A:G	chr7	90789459	A	G	0.032051	0.085523	0.997883	-3.32875	13.6746	0.712713	4e-06	0.638108	6.12307	143	7	287	7	5	90779956	-581.262	0	0.991878	0.927015	0.000217378	1189
chr7_90787971-90788570	chr7:90787136:A:G	chr7	90787136	A	G	0.134615	0.325005	0.997914	-2.93464	11.8159	0.37152	4e-06	0.638377	3.09046	127	7	287	5	5	90779956	-581.262	0	0.99163	0.98372	0.000587282	1134
chr7_90787971-90788570	chr7:90774548:A:G	chr7	90774548	A	G	0.025641	0.054017	0.998903	-2.71334	10.8569	0.699753	4e-06	0.640717	5.80778	63	7	287	7	5	90779956	-581.262	0	0.991821	0.912612	0.000984305	13722
chr7_90816611-90818180	chr7:90821408:G:A	chr7	90821408	G	A	0.24359	2.12435	0.986536	-9.54056	46.8624	0.356294	1.1e-05	0.442015	25.5831	173	3	282	6	4	90821408	-475.222	0	0.950945	0.979248	7.61516e-12	4012
chr7_90824601-90825400	chr7:90825091:T:G	chr7	90825091	T	G	0.019231	0.029988	0.997189	-3.89954	21.2544	0.251245	0.000354	0.458431	31.6298	143	3	267	9	7	90825091	-375.851	0	0.997082	0.94704	4.02195e-06	91
chr7_90919901-90920190	chr7:90928017:C:CT	chr7	90928017	C	C	0.166667	0.904615	0.999353	-1.37332	11.0506	0.595125	7e-06	0.559947	46.1711	111	3	191	4	4	90928147	-288.1	0	0.976666	0.984788	0.000886563	7971
chr7_91194351-91195690	chr7:91199662:A:G	chr7	91199662	A	G	0.044872	0.172154	0.998328	-0.924179	12.1301	0.409636	0.000402	0.450075	91.8226	151	6	240	6	7	91199662	-544.559	0	0.991544	0.959963	0.000496146	4642
chr7_91518891-91520410	chr7:91528756:C:T	chr7	91528756	C	T	0.019231	0.029988	0.973479	-1.25512	12.694	0.41412	0.000693	0.530451	107.693	222	11	303	9	5	91530846	-794.392	0	0.969427	0.904751	0.000366828	9106
chr7_91557961-91558450	chr7:91572643:A:C	chr7	91572643	A	C	0.128205	1.68685	0.994283	-3.82608	20.996	0.366997	1e-05	0.533646	55.436	201	3	253	5	8	91572643	-423.531	0	0.962342	0.981289	4.60243e-06	14437
chr7_91557961-91558450	chr7:91534815:C:T	chr7	91534815	C	T	0.051282	0.227904	0.972342	-2.39734	11.6296	0.373397	1e-05	0.53585	52.4197	8	3	253	6	8	91572643	-423.531	0	0.962141	0.94793	0.000649121	23391
chr7_91598861-91599220	chr7:91579686:C:T	chr7	91579686	C	T	0.448718	5.87383	0.999205	-2.00096	11.6594	0.577996	4.1e-05	0.468894	33.4555	22	1	155	3	5	91579686	-269.36	0	0.989167	0.993777	0.000638795	19354
chr7_91598861-91599220	chr7:91577943:A:G	chr7	91577943	A	G	0.166667	3.12	0.996718	-2.00096	10.4963	0.376614	3.7e-05	0.49615	29.9356	12	1	155	5	5	91579686	-269.36	0	0.989048	0.982611	0.00119616	21097
chr7_91634611-91634670	chr7:91634756:C:A	chr7	91634756	C	A	0.032051	11.2711	0.995848	-0.847967	10.4862	0.657862	0.01	0.5	39.218	52	0	118	4	4	91634756	-200.458	0		0.959565	0.00120268	116
chr7_91691261-91693920	chr7:91703625:A:G	chr7	91703625	A	G	0.717949	1.00723	0.977469	-5.60127	28.0732	0.449224	0.000284	0.459447	65.9403	172	19	234	6	6	91703625	-1141.29	0	0.989521	0.958839	1.16813e-07	11035
chr7_91691261-91693920	chr7:91678269:C:T	chr7	91678269	C	T	0.019231	0.029988	0.99214	-2.39866	10.2066	0.370857	0.000306	0.421288	50.0979	51	19	234	9	6	91703625	-1141.29	0	0.989819	0.881978	0.00139939	14321
chr7_91834841-91836650	chr7:91844748:T:C	chr7	91844748	T	C	0.019231	0.029988	0.94674	-0.888784	11.0287	0.385189	0.001794	0.540094	119.363	104	7	144	14	8	91844748	-920.06	0	0.741068	0.925233	0.000897125	9002
chr7_91949191-91950310	chr7:91961500:G:A	chr7	91961500	G	A	0.012821	0.013156	0.892854	-0.836626	10.7672	0.306268	6e-06	0.578887	68.7387	106	3	141	8	4	91961500	-373.511	0	0.992397	0.853703	0.00103313	11750
chr7_92178641-92179890	chr7:92159282:G:A	chr7	92159282	G	A	0.076923	6.01852	0.997372	-1.51598	11.3158	0.456281	0.000523	0.482193	123.496	8	6	93	5	4	92159282	-633.71	0	0.961559	0.979539	0.000768517	19984
chr7_93011411-93012190	chr7:93011765:C:G	chr7	93011765	C	G	0.429487	0.411283	0.986461	-1.5085	14.0169	0.556321	0.001464	0.506504	57.4857	105	1	296	4	3	93011765	-422.487	0	0.984494	0.984494	0.00018117	35
chr7_93476671-93477030	chr7:93475565:T:A	chr7	93475565	T	A	0.051282	0.227904	0.998524	-3.72398	18.5784	0.695755	2.3e-05	0.434908	25.3478	114	2	220	5	5	93492583	-310.005	0	0.9911	0.962606	1.63061e-05	1285
chr7_93476671-93477030	chr7:93486987:A:G	chr7	93486987	A	G	0.487179	0.04875	0.99995	-2.8931	13.5986	0.400909	2e-05	0.477925	15.0631	158	2	220	4	5	93492583	-310.005	0	0.990978	0.992322	0.000226352	10137
chr7_93530611-93530900	chr7:93532688:C:T	chr7	93532688	C	T	0.083333	0.461538	0.99798	-4.21224	21.6206	0.657084	0.01	0.5	42.7787	126	0	240	5	3	93536667	-260.689	0		0.97899	3.32271e-06	1932
chr7_93723841-93724030	chr7:93723924:A:G	chr7	93723924	A	G	0.942308	0.292378	0.955271	-4.41392	22.1562	0.769391	0.00065	0.466165	24.8493	96	3	228	13	5	93723924	-292.553	0	0.988358	0.933253	2.51346e-06	12
chr7_93723841-93724030	chr7:93723668:G:A	chr7	93723668	G	A	0.153846	0.017906	0.999748	-2.15946	10.7139	0.360863	0.000906	0.653565	23.7469	92	3	228	5	5	93723924	-292.553	0	0.988983	0.985348	0.00106335	268
chr7_93816721-93818170	chr7:93834592:CT:C	chr7	93834592	C	C	0.596154	1.63781	0.995735	-3.6332	19.7142	0.446304	0.000556	0.531943	47.0347	176	8	207	4	15	93834592	-601.612	0	0.99241	0.990018	8.99285e-06	17146
chr7_93816721-93818170	chr7:93837528:AT:A	chr7	93837528	A	A	0.108974	0.00739	0.952291	-2.58038	13.5001	0.432978	0.000536	0.544969	40.8882	185	8	207	6	15	93834592	-601.612	0	0.992465	0.911016	0.000238545	20082
chr7_93816721-93818170	chr7:93819137:G:A	chr7	93819137	G	A	0.057692	0.292378	0.98993	-2.58038	11.945	0.568512	0.000624	0.493283	49.437	118	8	207	5	15	93834592	-601.612	0	0.992363	0.962793	0.000547955	1691
chr7_93889861-93891140	chr7:93865417:C:CA	chr7	93865417	C	C	0.012821	0.013156	0.992834	-1.19965	12.8516	0.37776	0.0005	0.484003	55.3351	4	6	254	5	3	93865417	-551.566	0	0.98792	0.877495	0.000337199	25083
chr7_93920561-93923860	chr7:93927492:A:G	chr7	93927492	A	G	0.025641	0.054017	0.99941	-1.44357	11.5697	0.42381	0.000605	0.49705	77.1396	191	16	292	9	6	93927492	-889.712	0	0.959419	0.928806	0.000670355	5282
chr7_94239421-94241190	chr7:94238447:C:T	chr7	94238447	C	T	0.076923	0.737269	0.999798	-4.4191	27.1751	0.402601	0.000312	0.469033	49.4994	92	10	205	6	7	94238447	-696.169	0	0.980941	0.976594	1.85841e-07	1859
chr7_94239421-94241190	chr7:94216720:GA:G	chr7	94216720	G	G	0.012821	0.013156	0.945054	-1.9701	10.3334	0.590049	0.000336	0.451475	60.8803	5	10	205	8	7	94238447	-696.169	0	0.981138	0.852877	0.00130642	23586
chr7_94391631-94393510	chr7:94392163:T:C	chr7	94392163	T	C	0.128205	0.081644	0.999591	-9.65573	50.7906	0.606602	3e-06	0.46482	61.0033	113	6	215	4	5	94392163	-548.669	0	0.990488	0.990798	1.02763e-12	407
chr7_94391631-94393510	chr7:94392234:G:A	chr7	94392234	G	A	0.198718	1.86382	0.999835	-6.9864	36.9995	0.41168	3e-06	0.537207	39.547	114	6	215	5	5	94392163	-548.669	0	0.990569	0.994569	1.18159e-09	336
chr7_94391631-94393510	chr7:94382966:A:G	chr7	94382966	A	G	0.602564	0.103211	0.98018	-6.21692	29.387	0.434362	3e-06	0.505247	46.9374	75	6	215	5	5	94392163	-548.669	0	0.990251	0.961729	5.92731e-08	9604
chr7_94391631-94393510	chr7:94407235:C:T	chr7	94407235	C	T	0.403846	0.017198	0.999921	-3.4854	15.5797	0.548713	3e-06	0.494495	35.6236	165	6	215	4	5	94392163	-548.669	0	0.990455	0.991822	7.90972e-05	14665
chr7_94440091-94440930	chr7:94440767:GGTGA:G	chr7	94440767	G	G	0.108974	1.56768	0.979604	-2.68365	16.4902	0.401801	7e-06	0.492653	59.4048	114	3	210	5	7	94442150	-376.029	0	0.962024	0.967646	4.89034e-05	257
chr7_95004611-95005140	chr7:95004833:G:A	chr7	95004833	G	A	0.038462	7.33547	0.999601	-4.25778	23.8974	0.305925	5e-06	0.505602	64.8645	100	4	199	6	7	95004833	-406.648	0	0.994358	0.978479	1.0161e-06	43
chr7_95209351-95210500	chr7:95209986:A:G	chr7	95209986	A	G	0.102564	0.04875	0.99044	-4.07782	24.8771	0.590718	0.001354	0.483065	57.4638	100	10	196	6	8	95209986	-525.377	0	0.992926	0.98945	6.11035e-07	60
chr7_95209351-95210500	chr7:95217669:A:G	chr7	95217669	A	G	0.641026	0.919445	0.99163	-3.22119	17.5773	0.443384	0.001217	0.507621	51.6585	140	10	196	6	8	95209986	-525.377	0	0.99266	0.985161	2.75867e-05	7743
chr7_95303671-95303870	chr7:95303877:T:C	chr7	95303877	T	C	0.179487	0.140296	0.999908	-8.28734	40.8344	0.710035	0.01	0.5	31.8256	96	0	218	5	6	95308864	-241.666	0		0.988649	1.65692e-10	107
chr7_95303671-95303870	chr7:95294079:T:C	chr7	95294079	T	C	0.49359	3.27787	0.998988	-3.24161	15.24	0.369584	0.01	0.5	12.3698	45	0	218	5	6	95308864	-241.666	0		0.993535	9.4676e-05	9691
chr7_95404151-95404840	chr7:95404529:C:T	chr7	95404529	C	T	0.205128	2.51137	0.99992	-21.3834	98.4227	0.706771	3e-06	0.599986	28.1931	122	5	265	5	5	95404529	-591.001	0	0.989406	0.992528	3.37966e-23	33
chr7_95404151-95404840	chr7:95394053:A:C	chr7	95394053	A	C	0.576923	0.000318	0.993185	-2.71654	12.2952	0.57137	2e-06	0.738553	11.1994	59	5	265	4	5	95404529	-591.001	0	0.988976	0.986135	0.000454126	10443
chr7_95404151-95404840	chr7:95407896:G:A	chr7	95407896	G	A	0.025641	0.054017	0.977719	-2.38008	10.7867	0.624668	2e-06	0.749179	14.6886	144	5	265	6	5	95404529	-591.001	0	0.989121	0.923376	0.00102233	3400
chr7_95468271-95474210	chr7:95470770:G:A	chr7	95470770	G	A	0.121795	0.02764	0.99098	-13.8771	68.7376	0.424183	0.000137	0.492096	102.05	127	19	236	5	4	95470770	-990.294	0	0.987967	0.990533	1.12476e-16	470
chr7_95468271-95474210	chr7:95488675:G:C	chr7	95488675	G	C	0.442308	2.23872	0.993774	-3.34239	16.6264	0.472434	0.000148	0.476641	88.0097	194	19	236	5	4	95470770	-990.294	0	0.988431	0.984728	4.55125e-05	17435
chr7_95468271-95474210	chr7:95467335:C:T	chr7	95467335	C	T	0.339744	2.29799	0.996416	-2.56847	12.426	0.523544	0.00015	0.468646	94.5744	114	19	236	4	4	95470770	-990.294	0	0.988174	0.989145	0.000423402	3905
chr7_95549681-95550830	chr7:95574157:T:G	chr7	95574157	T	G	0.038462	0.1248	0.998226	-4.60852	26.2203	0.385977	8.6e-05	0.522616	80.6672	328	12	337	8	5	95574157	-865.607	0	0.98982	0.954886	3.04606e-07	23901
chr7_95595811-95597330	chr7:95595794:T:G	chr7	95595794	T	G	0.423077	0.000318	0.995118	-10.3646	53.6261	0.427023	0.000591	0.495188	49.1064	161	7	335	6	7	95595794	-1116.51	0	0.9857	0.988811	2.42512e-13	776
chr7_95595811-95597330	chr7:95593507:A:G	chr7	95593507	A	G	0.076923	0.541667	0.9998	-8.63561	43.1219	0.579682	0.000707	0.433198	50.237	150	7	335	7	7	95595794	-1116.51	0	0.984745	0.966501	5.14323e-11	3063
chr7_95595811-95597330	chr7:95596580:CAGG:C	chr7	95596580	C	C	0.089744	3.61534	0.997799	-8.20806	39.8281	0.409763	0.000675	0.445424	40.3261	165	7	335	7	7	95595794	-1116.51	0	0.98603	0.973589	2.77326e-10	10
chr7_95595811-95597330	chr7:95612789:G:T	chr7	95612789	G	T	0.012821	0.013156	0.998325	-3.82574	16.6844	0.378864	0.000725	0.436572	30.8359	278	7	335	9	7	95595794	-1116.51	0	0.984731	0.833853	4.4142e-05	16219
chr7_95595811-95597330	chr7:95583813:AT:A	chr7	95583813	A	A	0.025641	0.054017	0.998135	-2.81143	12.0565	0.415501	0.000734	0.43437	31.6719	81	7	335	8	7	95595794	-1116.51	0	0.984949	0.907479	0.000516116	12757
chr7_95608351-95610100	chr7:95612185:A:C	chr7	95612185	A	C	0.019231	0.029988	0.999216	-8.15668	40.2865	0.259111	0.000274	0.485368	41.1127	195	7	316	7	3	95594556	-609.779	0	0.989599	0.89888	2.19324e-10	2959
chr7_95684141-95684510	chr7:95684352:A:G	chr7	95684352	A	G	0.698718	0.244799	0.993104	-14.5574	68.7304	0.701728	1.5e-05	0.570246	43.0738	111	2	220	4	3	95684352	-387.969	0	0.991802	0.991757	1.12887e-16	26
chr7_95684141-95684510	chr7:95681687:G:A	chr7	95681687	G	A	0.314103	0.470028	0.99994	-2.74315	11.9098	0.581145	2.3e-05	0.717715	19.9693	96	2	220	4	3	95684352	-387.969	0	0.991492	0.991389	0.000558389	2639
chr7_95690331-95690970	chr7:95690370:G:T	chr7	95690370	G	T	0.038462	0.1248	0.998916	-2.88235	15.6292	0.368983	0.000845	0.422041	73.1008	116	5	238	7	3	95690370	-383.686	0	0.957525	0.965357	7.70571e-05	280
chr7_95811901-95812750	chr7:95823059:A:C	chr7	95823059	A	C	0.173077	0.275504	0.998581	-1.24919	11.294	0.428003	4e-06	0.494341	31.5193	185	5	240	5	4	95823059	-440.34	0	0.995359	0.986788	0.00077756	10733
chr7_95886551-95887360	chr7:95887354:C:T	chr7	95887354	C	T	0.025641	0.054017	0.99941	-1.84582	10.1663	0.395543	0.00014	0.543489	64.5644	144	9	257	7	5	95887354	-469.175	0	0.984086	0.947157	0.00143027	398
chr7_95886551-95887360	chr7:95886487:G:A	chr7	95886487	G	A	0.025641	0.054017	0.99941	-1.84582	10.0807	0.396142	0.00014	0.543404	64.6451	134	9	257	7	5	95887354	-469.175	0	0.984157	0.930699	0.00149834	469
chr7_96127841-96128110	chr7:96127989:T:G	chr7	96127989	T	G	0.237179	1.01797	0.994475	-15.6981	77.5645	0.78872	2.9e-05	0.654202	9.56343	74	1	156	5	3	96127989	-379.93	0	0.994419	0.994419	1.28461e-18	13
chr7_96127841-96128110	chr7:96106612:CTT:C	chr7	96106612	C	C	0.160256	7e-06	0.995239	-2.97423	16.1602	0.678269	2.1e-05	0.798481	4.25312	12	1	156	5	3	96127989	-379.93	0	0.994068	0.985767	5.82032e-05	21364
chr7_96127841-96128110	chr7:96143446:G:A	chr7	96143446	G	A	0.064103	0.365922	0.997644	-2.47359	11.0577	0.696124	2.2e-05	0.785216	4.54569	122	1	156	6	3	96127989	-379.93	0	0.994219	0.965616	0.000883213	15470
chr7_96446201-96446530	chr7:96446404:T:A	chr7	96446404	T	A	0.025641	18.4872	0.999405	-3.2959	21.8092	0.740224	0.001952	0.582488	38.2048	96	1	168	6	4	96446404	-283.567	0	0.973055	0.973055	3.01155e-06	38
chr7_96800761-96801140	chr7:96797669:G:T	chr7	96797669	G	T	0.096154	0.131981	0.999617	-0.621845	10.6568	0.614233	1.8e-05	0.355457	23.3192	115	2	246	5	6	96797669	-299.141	0	0.947375	0.978469	0.00109666	3281
chr7_96991791-96993710	chr7:96993303:C:T	chr7	96993303	C	T	0.083333	4.6726	0.995446	-0.916951	11.3561	0.562007	0.000822	0.525136	43.6953	83	11	161	5	4	96993303	-602.889	0	0.991531	0.989231	0.000752009	553
chr7_97000801-97001840	chr7:96992186:T:C	chr7	96992186	T	C	0.115385	1.13772	0.985169	-0.645079	10.2089	0.593968	1.6e-05	0.502178	23.7907	43	3	162	5	6	96992186	-340.366	0	0.981019	0.974617	0.00139767	9134
chr7_97116951-97118550	chr7:97105788:T:C	chr7	97105788	T	C	0.00641	0.003247	0.94302	-0.633318	10.6293	0.37522	0.000533	0.521946	162.952	59	8	209	10	5	97105788	-689.176	0	0.988385	0.837603	0.00111311	11962
chr7_97187191-97187420	chr7:97196139:A:G	chr7	97196139	A	G	0.737179	0.65782	0.997183	-2.07441	14.6246	0.607246	0.001047	0.524836	39.2083	139	1	200	17	5	97196139	-310.967	0	0.943879	0.989157	0.000131189	8833
chr7_97973371-97973460	chr7:97973309:T:C	chr7	97973309	T	C	0.24359	4.97114	0.999897	-7.55996	36.9048	0.686973	0.000593	0.564694	29.2904	162	4	425	5	5	97965872	-312.997	0	0.970641	0.98772	1.24041e-09	107
chr7_97973371-97973460	chr7:97995030:A:G	chr7	97995030	A	G	0.525641	0.06267	0.970008	-2.45149	11.1685	0.600123	0.000404	0.670268	15.2927	395	4	425	4	5	97965872	-312.997	0	0.969921	0.940296	0.000831996	21614
chr7_98131431-98132640	chr7:98132120:A:G	chr7	98132120	A	G	0.019231	0.029988	0.99888	-6.04066	33.1283	0.298449	2e-06	0.447168	68.6424	97	4	197	7	8	98132120	-475.291	0	0.953325	0.948538	8.62718e-09	84
chr7_98210071-98213180	chr7:98214667:G:A	chr7	98214667	G	A	0.128205	1.68685	0.997885	-2.93407	18.8381	0.43003	0.000609	0.547613	65.2222	127	15	232	5	6	98214667	-650.956	0	0.995951	0.98042	1.42297e-05	3041
