## Supplemental Table 10 for "Wnt activity reveals context-specific genetic effects on gene regulation in neural progenitors" (part 27 of 33)

### Sheet: C. CHIR (continued)
Feature	rs.ID	Chromosome	SNP.Position	Ref.Allele	Alt.allele	Allele.Frequency	HWE.Chi_Square.Statistic	Imputation.Quality..IA.	Log_10.Benjamini.Hochberg.Q.value	Chi.square.statistic..2.x.log.Likelihood.ratio.	Effect.Size	Sequencing.mapping.error.rate..Delta.	Reference.allele.mapping.bias..Phi.	Overdispersion	SNP.ID.within.the.region	No..of.feature.SNPs	No..of.tested.SNPs	No..of.iterations.for.null.hypothesis	No..of.iterations.for.alternative.hypothesis	Random.location.of.ties	Log.likelihood.of.the.null.hypothesis	Convergence.status	Squared.correlation.between.prior.and.posterior.genotypes..fSNPs.	Squared.correlation.between.prior.and.posterior.genotypes..rSNP.	PValue	Distance_from_PeakCenter
chr7_98210071-98213180	chr7:98208935:A:G	chr7	98208935	A	G	0.166667	0.904615	0.999903	-2.93407	15.6536	0.550221	0.000647	0.525667	70.908	95	15	232	5	6	98214667	-650.956	0	0.995942	0.984119	7.60664e-05	2691
chr7_98217701-98218770	chr7:98229661:TC:T	chr7	98229661	T	T	0.25641	0.448894	0.999064	-5.05137	26.1389	0.449531	0.000373	0.467995	83.713	170	6	219	5	7	98229661	-737.133	0	0.928839	0.989013	3.1772e-07	11425
chr7_98217701-98218770	chr7:98232095:C:T	chr7	98232095	C	T	0.269231	0.600185	0.992795	-2.35233	11.5349	0.535008	0.000371	0.469818	88.8316	183	6	219	4	7	98229661	-737.133	0	0.92771	0.987004	0.000683003	13859
chr7_98217701-98218770	chr7:98196920:G:A	chr7	98196920	G	A	0.326923	1.87835	0.99994	-2.25663	11.0537	0.467268	0.000379	0.464248	81.6475	15	6	219	5	7	98229661	-737.133	0	0.926915	0.992276	0.000885095	21316
chr7_98294371-98296310	chr7:98295259:T:G	chr7	98295259	T	G	0.320513	0.263417	0.99431	-2.91683	14.7542	0.458558	0.000414	0.512663	52.3476	153	9	273	3	8	98295259	-740.69	0	0.993808	0.994374	0.000122475	81
chr7_98400431-98401620	chr7:98401090:G:A	chr7	98401090	G	A	0.012821	0.013156	0.849684	-1.65696	10.7413	0.347416	0.00051	0.47596	87.8845	95	6	184	9	3	98401090	-531.343	0	0.983935	0.854241	0.00104768	64
chr7_98616661-98618290	chr7:98617412:C:A	chr7	98617412	C	A	0.064103	0.365922	0.999444	-4.85921	25.0371	0.602384	0.001806	0.523808	72.884	77	8	169	10	9	98617412	-574.895	0	0.862242	0.982353	5.62376e-07	64
chr7_98686861-98688310	chr7:98705057:A:G	chr7	98705057	A	G	0.115385	0.00182	0.99949	-1.84781	11.4526	0.446753	0.000638	0.48261	70.8014	280	6	355	6	4	98705057	-639.335	0	0.983887	0.979979	0.000713944	17471
chr7_98771371-98772780	chr7:98772023:G:A	chr7	98772023	G	A	0.019231	0.029988	0.998879	-0.588968	10.9005	0.583092	1e-06	0.527294	51.181	139	7	268	8	4	98772023	-583.459	0	0.703766	0.948436	0.000961386	53
chr7_98788821-98789600	chr7:98777857:A:T	chr7	98777857	A	T	0.179487	1.35283	0.939751	-2.09545	13.2559	0.415531	1.6e-05	0.500233	51.8665	79	2	263	7	3	98777857	-365.476	0	0.969653	0.87677	0.000271727	11353
chr7_98809281-98811460	chr7:98812726:C:G	chr7	98812726	C	G	0.275641	0.370758	0.994048	-10.7196	53.6254	0.564491	0.000486	0.487133	87.7029	135	6	306	6	7	98812726	-755.081	0	0.991253	0.989633	2.42604e-13	2356
chr7_98809281-98811460	chr7:98810052:G:A	chr7	98810052	G	A	0.75	0.005698	0.999658	-3.75355	19.5782	0.548969	0.000537	0.45242	57.8345	127	6	306	5	7	98812726	-755.081	0	0.991079	0.99472	9.65656e-06	318
chr7_98809281-98811460	chr7:98809131:G:A	chr7	98809131	G	A	0.141026	0.26552	0.999203	-1.93136	10.4525	0.458634	0.000518	0.491551	52.6676	123	6	306	5	7	98812726	-755.081	0	0.991326	0.982789	0.00122482	1239
chr7_98816181-98816940	chr7:98815646:TGATA:T	chr7	98815646	T	T	0.160256	0.71246	0.999332	-3.20851	19.6974	0.382409	0.000431	0.483064	18.6722	127	5	292	6	7	98815646	-428.984	0	0.984085	0.983041	9.07254e-06	914
chr7_98816181-98816940	chr7:98819842:T:C	chr7	98819842	T	C	0.012821	0.013156	0.998325	-1.92526	11.6246	0.65647	0.000616	0.386873	29.7109	146	5	292	6	7	98815646	-428.984	0	0.983363	0.85861	0.00065085	3282
chr7_99248631-99249150	chr7:99249061:C:T	chr7	99249061	C	T	0.782051	0.739912	0.999884	-2.57198	15.936	0.602354	1e-05	0.45075	26.7615	93	3	170	5	5	99249061	-327.063	0	0.996339	0.992882	6.55215e-05	171
chr7_99369081-99369250	chr7:99379423:C:T	chr7	99379423	C	T	0.083333	0.644628	0.998648	-1.28994	10.8225	0.319219	0.01	0.5	32.884	114	0	170	5	4	99379423	-232.71	0		0.974035	0.00100275	10257
chr7_99415271-99416110	chr7:99412250:C:T	chr7	99412250	C	T	0.025641	0.054017	0.99941	-0.814587	10.6509	0.381806	0.001089	0.493237	86.6601	72	1	181	7	3	99412250	-371.635	0	0.986551	0.935845	0.00110017	3440
chr7_99438021-99440270	chr7:99439355:C:T	chr7	99439355	C	T	0.019231	0.029988	0.999216	-1.91811	10.3292	0.451111	0.000875	0.499096	157	97	9	190	6	6	99439355	-790.206	0	0.953665	0.948548	0.00130943	209
chr7_99441941-99442320	chr7:99432485:C:T	chr7	99432485	C	T	0.108974	1.16671	0.9983	-5.71148	28.147	0.243481	8e-06	0.602838	9.43058	55	3	193	7	4	99432485	-342.664	0	0.982095	0.978218	1.12442e-07	9645
chr7_99441941-99442320	chr7:99442262:C:T	chr7	99442262	C	T	0.012821	0.013156	0.908307	-4.77405	22.6524	0.764799	1.9e-05	0.377262	25.9408	98	3	193	5	4	99432485	-342.664	0	0.981406	0.912395	1.94118e-06	132
chr7_99504101-99505720	chr7:99505199:G:A	chr7	99505199	G	A	0.051282	0.227904	0.998787	-10.2719	50.1286	0.414548	0.000707	0.456663	122.348	76	11	138	5	5	99505199	-859.583	0	0.979044	0.978671	1.43992e-12	289
chr7_99504101-99505720	chr7:99518407:C:T	chr7	99518407	C	T	0.102564	1.01878	0.997728	-2.4274	12.3826	0.534234	0.00081	0.424423	119.17	110	11	138	5	5	99505199	-859.583	0	0.978895	0.976628	0.000433357	13497
chr7_99551221-99552830	chr7:99539025:G:A	chr7	99539025	G	A	0.00641	0.003247	0.926388	-0.964917	10.9845	0.353448	7e-06	0.478431	155.356	33	2	118	12	6	99539025	-418.168	0	0.98659	0.847125	0.000918759	13001
chr7_99557461-99559850	chr7:99535284:G:A	chr7	99535284	G	A	0.012821	0.013156	0.998826	-2.38038	15.9039	0.39279	0.000396	0.5231	153.59	8	6	125	10	5	99535284	-637.144	0	0.984029	0.903668	6.66401e-05	23372
chr7_99557461-99559850	chr7:99559152:AG:A	chr7	99559152	A	A	0.115385	1.32703	0.998433	-1.77386	11.2229	0.461383	0.000391	0.526316	175.243	57	6	125	5	5	99535284	-637.144	0	0.983969	0.979582	0.000807938	496
chr7_99631511-99632180	chr7:99636598:A:G	chr7	99636598	A	G	0.012821	0.013156	0.998826	-2.19279	14.2226	0.336456	5e-06	0.429156	36.1409	95	3	158	8	6	99624757	-427.297	0	0.992247	0.87215	0.000162411	4752
chr7_100099801-100102780	chr7:100080294:T:A	chr7	100080294	T	A	0.25641	0.448894	0.997268	-21.2516	102.785	0.39596	0.001069	0.629935	33.2536	12	10	150	9	8	100080294	-1328.48	0	0.97336	0.96786	3.73546e-24	20996
chr7_100099801-100102780	chr7:100101813:G:A	chr7	100101813	G	A	0.24359	2.12435	0.990373	-18.3782	88.3153	0.590404	0.001333	0.576981	33.2179	73	10	150	6	8	100080294	-1328.48	0	0.973626	0.962117	5.58098e-21	523
chr7_100217021-100218460	chr7:100220478:G:A	chr7	100220478	G	A	0.121795	0.02764	0.959008	-4.24582	25.8766	0.402366	0.000334	0.49184	71.8188	90	7	156	7	4	100220478	-620.511	0	0.994962	0.931327	3.63957e-07	2738
chr7_100335181-100336780	chr7:100328989:C:T	chr7	100328989	C	T	0.173077	1.11805	0.981112	-1.46909	13.0673	0.468081	0.000703	0.511287	181.721	19	6	113	5	5	100328989	-634.877	0	0.982642	0.961232	0.000300494	6991
chr7_100506311-100507040	chr7:100506745:C:T	chr7	100506745	C	T	0.217949	0.03837	0.988908	-1.80799	13.5033	0.427792	0.000482	0.466185	46.3666	57	3	112	5	4	100506745	-408.126	0	0.984923	0.987107	0.000238145	69
chr7_100568971-100571510	chr7:100569640:C:G	chr7	100569640	C	G	0.064103	1.6446	0.996257	-9.00279	42.391	0.372563	0.000669	0.453533	68.051	47	6	103	8	10	100569640	-561.431	0	0.982287	0.984982	7.47348e-11	600
chr7_100678311-100681210	chr7:100693285:G:A	chr7	100693285	G	A	0.012821	0.013156	0.937973	-1.41201	11.9956	0.318455	0.000697	0.492048	60.5893	125	16	187	8	4	100658602	-582.03	0	0.986991	0.885344	0.00053327	13525
chr7_100745171-100745650	chr7:100729121:T:A	chr7	100729121	T	A	0.211538	0.110825	0.997551	-7.12192	38.7023	0.664908	2e-06	0.620011	21.8028	27	4	153	5	5	100729121	-363.072	0	0.911863	0.988455	4.93617e-10	16289
chr7_100745171-100745650	chr7:100754589:T:C	chr7	100754589	T	C	0.75	1.28205	0.989827	-4.05608	19.5595	0.656597	3e-06	0.582888	10.5605	87	4	153	6	5	100729121	-363.072	0	0.911183	0.977149	9.75135e-06	9179
chr7_100803331-100804140	chr7:100803811:A:G	chr7	100803811	A	G	0.25	0.005698	0.998273	-11.2484	58.2051	0.691338	0.000397	0.672836	16.8027	130	5	239	8	11	100803811	-506.113	0	0.99618	0.994345	2.36166e-14	75
chr7_100803331-100804140	chr7:100816010:C:T	chr7	100816010	C	T	0.044872	4.9595	0.998618	-2.02176	11.5526	0.670786	0.000145	0.802686	12.4273	179	5	239	20	11	100803811	-506.113	0	0.992595	0.962428	0.000676541	12274
chr7_100879291-100880960	chr7:100864068:C:T	chr7	100864068	C	T	0.012821	0.013156	0.998826	-0.816489	11.1746	0.3694	1e-06	0.511718	94.4939	34	7	184	9	7	100864068	-545.902	0	0.980877	0.89512	0.000829265	16058
chr7_100894171-100897710	chr7:100870776:T:C	chr7	100870776	T	C	0.602564	1.20374	0.992176	-1.21884	10.371	0.523484	0.000553	0.531153	158.872	6	16	201	4	6	100870776	-983.241	0	0.974022	0.982644	0.0012801	25164
chr7_100983381-100983880	chr7:100986060:C:A	chr7	100986060	C	A	0.371795	0.143736	0.999946	-1.74523	11.4973	0.559704	0.000788	0.453571	38.702	49	3	108	7	9	100986060	-434.337	0	0.993374	0.991191	0.000696971	2430
chr7_101119511-101120630	chr7:101121931:A:G	chr7	101121931	A	G	0.25	0.461538	0.998266	-2.00946	14.8345	0.551965	3e-06	0.517293	58.9354	175	4	295	5	4	101121931	-433.651	0	0.99679	0.990393	0.000117368	1861
chr7_101124321-101125360	chr7:101111244:C:T	chr7	101111244	C	T	0.269231	0.141595	0.997145	-0.688312	11.4127	0.439164	0.001046	0.484204	37.8942	68	1	281	5	5	101111244	-374.164	0	0.965965	0.98934	0.000729426	13596
chr7_101159721-101160010	chr7:101177866:C:T	chr7	101177866	C	T	0.512821	0.47008	0.991566	-1.07942	11.3615	0.562099	8e-06	0.551966	41.0534	184	3	223	5	5	101177866	-382.713	0	0.96741	0.98195	0.000749808	18000
chr7_101168821-101174600	chr7:101173655:A:G	chr7	101173655	A	G	0.75641	0.052201	0.981957	-9.57955	49.7768	0.448016	0.000574	0.512233	128.694	120	28	248	5	5	101173655	-1260.91	0	0.991276	0.973677	1.72271e-12	1945
chr7_101168821-101174600	chr7:101156292:A:G	chr7	101156292	A	G	0.397436	0.389807	0.999922	-2.69485	12.2898	0.476107	0.000597	0.497708	124.825	56	28	248	4	5	101173655	-1260.91	0	0.991313	0.991116	0.000455432	15418
chr7_101168821-101174600	chr7:101143960:C:T	chr7	101143960	C	T	0.224359	0.363231	0.990666	-2.64266	11.9983	0.471961	0.000604	0.494284	119.658	0	28	248	5	5	101173655	-1260.91	0	0.991209	0.980286	0.000532501	27750
chr7_101182231-101183130	chr7:101181369:C:A	chr7	101181369	C	A	0.012821	0.013156	0.993802	-0.65849	10.702	0.338462	2e-06	0.489532	73.3984	103	1	249	8	2	101181369	-389.881	0	0.948548	0.881223	0.00107021	1311
chr7_101272821-101273780	chr7:101273384:C:T	chr7	101273384	C	T	0.179487	0.155453	0.999866	-1.65509	15.4061	0.408499	0.000548	0.490327	31.0494	169	4	319	5	3	101273384	-426.034	0	0.86362	0.992421	8.67065e-05	84
chr7_101362571-101364430	chr7:101356062:C:A	chr7	101356062	C	A	0.012821	0.013156	0.998826	-1.27663	12.1355	0.421563	0.001036	0.491773	115.927	150	20	428	7	4	101356062	-1634.38	0	0.993551	0.862433	0.000494701	7438
chr7_101362571-101364430	chr7:101352560:T:C	chr7	101352560	T	C	0.012821	0.013156	0.988232	-1.27663	12.1239	0.42081	0.001033	0.492336	121.288	112	20	428	8	4	101356062	-1634.38	0	0.993541	0.871025	0.000497789	10940
chr7_101368311-101368780	chr7:101368641:A:G	chr7	101368641	A	G	0.301282	1.06635	0.991442	-2.17182	18.5613	0.410696	1.6e-05	0.471926	38.6948	206	8	422	4	7	101368641	-481.534	0	0.99124	0.985061	1.64531e-05	95
chr7_101368311-101368780	chr7:101366030:A:C	chr7	101366030	A	C	0.032051	0.085523	0.892026	-1.47903	10.829	0.335068	1.6e-05	0.450283	33.9725	174	8	422	8	7	101368641	-481.534	0	0.991216	0.824487	0.000999237	2516
chr7_101629351-101629490	chr7:101620642:T:G	chr7	101620642	T	G	0.160256	7e-06	0.988315	-2.14858	15.739	0.634315	0.01	0.5	36.7207	64	0	263	5	3	101620642	-226.439	0		0.978437	7.27102e-05	8778
chr7_101754471-101755160	chr7:101743982:C:T	chr7	101743982	C	T	0.108974	0.00739	0.999855	-0.726984	11.2774	0.411542	0.01	0.5	72.1128	76	0	239	5	3	101743982	-291.038	0		0.981662	0.000784545	10834
chr7_101764081-101764750	chr7:101747638:C:T	chr7	101747638	C	T	0.134615	0.161498	0.995759	-0.953315	10.1607	0.429411	6e-06	0.44886	54.8443	41	3	234	5	3	101747638	-378.349	0	0.989572	0.982858	0.00143468	16778
chr7_101870371-101870560	chr7:101870392:G:C	chr7	101870392	G	C	0.076923	0.541667	0.995207	-8.96691	47.0879	0.721305	2.8e-05	0.466723	29.148	63	2	159	4	3	101870392	-325.513	0	0.99285	0.983127	6.78725e-12	74
chr7_101870371-101870560	chr7:101872954:C:A	chr7	101872954	C	A	0.320513	0.263417	0.997113	-5.31037	26.9065	0.335896	1.9e-05	0.6016	11.8913	72	2	159	4	3	101870392	-325.513	0	0.992056	0.991376	2.13542e-07	2488
chr7_101878071-101878110	chr7:101878172:C:A	chr7	101878172	C	A	0.115385	0.00182	0.999863	-8.14338	43.4704	0.739178	0.01	0.5	39.4046	65	0	167	6	4	101878172	-224.702	0		0.985122	4.30428e-11	82
chr7_101878071-101878110	chr7:101886632:C:T	chr7	101886632	C	T	0.769231	1.88741	0.993854	-3.40898	18.8677	0.323468	0.01	0.5	18.3546	92	0	167	6	4	101878172	-224.702	0		0.985623	1.40105e-05	8542
chr7_101878071-101878110	chr7:101854969:A:G	chr7	101854969	A	G	0.410256	0.991962	0.98523	-1.51608	10.375	0.628326	0.01	0.5	12.8213	6	0	167	5	4	101878172	-224.702	0		0.967783	0.00127734	23121
chr7_101998091-101999140	chr7:102003863:T:C	chr7	102003863	T	C	0.416667	2.72214	0.99995	-5.62347	31.4142	0.602165	0.001902	0.600636	50.8463	90	4	186	5	4	102003863	-426.533	0	0.989365	0.99039	2.08455e-08	5247
chr7_102079381-102081230	chr7:102079145:T:G	chr7	102079145	T	G	0.179487	1.35283	0.999823	-1.90784	14.0243	0.533371	0.0005	0.566771	143.151	111	10	252	5	4	102079145	-868.179	0	0.967397	0.985525	0.000180465	1161
chr7_102097721-102098440	chr7:102079556:A:G	chr7	102079556	A	G	0.49359	7.37915	0.991804	-2.21611	12.5014	0.455883	4e-06	0.359937	32.6428	25	8	239	4	4	102079556	-674.874	0	0.993361	0.987481	0.00040665	18524
chr7_102106281-102107410	chr7:102106934:A:C	chr7	102106934	A	C	0.102564	0.04875	0.997596	-3.6425	19.8267	0.43585	0.000247	0.498625	100.644	137	6	250	6	5	102106934	-662.857	0	0.994628	0.98948	8.4792e-06	88
chr7_102260611-102261710	chr7:102260985:T:G	chr7	102260985	T	G	0.012821	0.013156	0.998325	-2.48941	17.9686	0.298074	0.000235	0.488834	73.0176	109	7	256	9	4	102260985	-539.706	0	0.994327	0.922832	2.24578e-05	175
chr7_102260611-102261710	chr7:102259330:G:C	chr7	102259330	G	C	0.217949	0.739912	0.993585	-1.59627	12.4745	0.458058	0.00022	0.509059	88.7468	96	7	256	5	4	102260985	-539.706	0	0.994223	0.988605	0.000412537	1830
chr7_102285771-102288790	chr7:102307984:T:C	chr7	102307984	T	C	0.089744	0.265569	0.993237	-0.878424	10.4526	0.470297	0.000579	0.500405	202.19	230	12	262	6	3	102309092	-888.651	0	0.987937	0.978922	0.0012248	20704
chr7_102306751-102307730	chr7:102307217:G:A	chr7	102307217	G	A	0.269231	0.141595	0.97776	-1.5492	14.6314	0.433457	0.000997	0.473546	39.3889	101	2	216	5	3	102307217	-476.27	0	0.921423	0.913317	0.000130721	23
chr7_102466831-102467600	chr7:102460822:G:T	chr7	102460822	G	T	0.519231	1.88741	0.999951	-50.4149	235.997	0.1286	2.6e-05	0.325148	11.428	98	6	229	10	23	102460822	-619.29	0	0.950218	0.993748	2.93418e-53	6394
chr7_102466831-102467600	chr7:102474008:C:T	chr7	102474008	C	T	0.147436	0.392514	0.98495	-14.8794	67.8545	0.779721	3.3e-05	0.21469	3.78746	214	6	229	7	23	102460822	-619.29	0	0.948279	0.966516	1.76014e-16	6792
chr7_102466831-102467600	chr7:102468239:TG:T	chr7	102468239	T	T	0.121795	0.02764	0.981837	-11.8928	53.2702	0.771363	3.4e-05	0.211411	3.56025	147	6	229	6	23	102460822	-619.29	0	0.948021	0.961927	2.90681e-13	1023
chr7_102466831-102467600	chr7:102474061:A:G	chr7	102474061	A	G	0.134615	0.325005	0.996989	-7.36201	32.4944	0.741053	4.2e-05	0.222085	3.05327	218	6	229	6	23	102460822	-619.29	0	0.9472	0.983239	1.19536e-08	6845
chr7_102466831-102467600	chr7:102452724:G:A	chr7	102452724	G	A	0.224359	0.002301	0.918503	-4.77114	20.7705	0.311439	4.1e-05	0.215643	1.53906	65	6	229	6	23	102460822	-619.29	0	0.946237	0.844298	5.17755e-06	14492
chr7_102466831-102467600	chr7:102444942:T:C	chr7	102444942	T	C	0.038462	0.1248	0.995053	-3.59483	14.9586	0.745019	4.2e-05	0.209308	3.07279	10	6	229	5	23	102460822	-619.29	0	0.946988	0.94482	0.000109894	22274
chr7_102474171-102475590	chr7:102474009:G:T	chr7	102474009	G	T	0.50641	1.85071	0.985475	-16.344	78.6673	0.370408	0.000275	0.60341	45.1753	172	5	186	8	7	102474009	-598.193	0	0.941017	0.968923	7.35038e-19	871
chr7_102474171-102475590	chr7:102469410:CAG:C	chr7	102469410	C	C	0.134615	0.161498	0.983682	-2.318	10.8164	0.574428	0.000385	0.553719	21.9839	110	5	186	6	7	102474009	-598.193	0	0.939128	0.96688	0.00100604	5470
chr7_102667291-102668130	chr7:102691791:A:G	chr7	102691791	A	G	0.666667	0.721154	0.999943	-1.71645	10.3701	0.399843	0.01	0.5	8.11156	7	0	15	6	6	102691791	-423.64	0		0.990022	0.00128073	24081
chr7_102671141-102673380	chr7:102691791:A:G	chr7	102691791	A	G	0.666667	0.721154	0.999943	-2.92699	17.4448	0.310924	0.01	0.5	2.8891	7	0	40	4	4	102691791	-528.386	0		0.990195	2.95765e-05	19531
chr7_102715271-102716350	chr7:102693779:T:C	chr7	102693779	T	C	0.032051	0.085523	0.987181	-1.36862	11.727	0.335216	0.01	0.5	29.2642	20	0	172	6	5	102693779	-383.524	0		0.941364	0.00061599	22031
chr7_102730541-102730700	chr7:102736485:T:C	chr7	102736485	T	C	0.083333	0.644628	0.997898	-0.913601	11.5073	0.298134	0.01	0.5	21.7816	75	0	176	5	4	102736485	-225.965	0		0.973343	0.000693244	5865
chr7_102836371-102837320	chr7:102838169:C:T	chr7	102838169	C	T	0.038462	7.33547	0.998568	-2.99709	15.0404	0.347731	4e-06	0.561789	29.9996	120	4	241	8	6	102820074	-524.409	0	0.991937	0.95312	0.000105233	1323
chr7_102841011-102842200	chr7:102841531:G:C	chr7	102841531	G	C	0.057692	0.292378	0.997743	-14.5527	73.2483	0.322652	0.000276	0.567218	22.7459	117	8	245	6	5	102841531	-776.34	0	0.992107	0.980707	1.14325e-17	75
chr7_102841011-102842200	chr7:102839272:C:T	chr7	102839272	C	T	0.25	0.005698	0.998606	-5.62523	27.9967	0.567156	0.000333	0.527274	25.2933	105	8	245	6	5	102841531	-776.34	0	0.991909	0.988445	1.21526e-07	2334
chr7_102860041-102860750	chr7:102860000:G:A	chr7	102860000	G	A	0.134615	0.161498	0.999664	-2.30592	13.9859	0.406883	9e-06	0.400199	35.989	121	3	217	5	4	102860000	-439.063	0	0.990934	0.982588	0.000184189	396
chr7_102991581-102992190	chr7:102983780:C:A	chr7	102983780	C	A	0.442308	6.94303	0.997264	-2.34946	17.5326	0.568117	1.2e-05	0.561219	46.9725	53	2	188	4	9	102983780	-359.034	0	0.995579	0.993836	2.82426e-05	8106
chr7_103135001-103135930	chr7:103135436:G:C	chr7	103135436	G	C	0.038462	0.1248	0.974197	-3.61287	24.2351	0.265319	0.000223	0.411058	21.0236	117	5	286	25	10	103135436	-378.73	0	0.990476	0.970321	8.52628e-07	30
chr7_103146021-103147600	chr7:103153945:AACAG:A	chr7	103153945	A	A	0.051282	3.42211	0.9997	-30.4886	140.951	0.268826	0.000564	0.484967	66.6672	188	10	315	7	14	103154271	-658.676	0	0.98715	0.979327	1.64882e-32	7135
chr7_103146021-103147600	chr7:103145887:TA:T	chr7	103145887	T	T	0.442308	0.334305	0.979922	-8.43247	36.5947	0.419181	0.000631	0.479232	34.9903	133	10	315	6	14	103154271	-658.676	0	0.987126	0.956276	1.45425e-09	923
chr7_103146021-103147600	chr7:103142628:T:C	chr7	103142628	T	C	0.775641	10.8981	0.99183	-8.04746	34.8365	0.584365	0.000737	0.419521	34.021	116	10	315	13	14	103154271	-658.676	0	0.987099	0.977266	3.58592e-09	4182
chr7_103146021-103147600	chr7:103169676:AT:A	chr7	103169676	A	A	0.128205	0.081644	0.963109	-7.23846	30.8635	0.369729	0.000681	0.44435	35.4096	297	10	315	12	14	103154271	-658.676	0	0.987074	0.834659	2.76826e-08	22866
chr7_103146021-103147600	chr7:103139905:C:G	chr7	103139905	C	G	0.108974	5.84757	0.998673	-4.87091	20.1335	0.571777	0.00073	0.431934	35.7218	102	10	315	7	14	103154271	-658.676	0	0.986896	0.981739	7.22218e-06	6905
chr7_104224061-104224690	chr7:104224119:G:A	chr7	104224119	G	A	0.564103	0.29499	0.999948	-2.02967	13.4663	0.439111	1.3e-05	0.380872	58.4326	243	3	443	4	6	104224119	-357.66	0	0.993913	0.994599	0.000242888	257
chr7_104241321-104242890	chr7:104238667:G:A	chr7	104238667	G	A	0.019231	0.029988	0.99753	-1.40547	15.1505	0.298486	0.000818	0.487466	46.8637	175	5	396	7	6	104238667	-501.47	0	0.982816	0.913445	9.92741e-05	3439
chr7_104299461-104299680	chr7:104299549:C:G	chr7	104299549	C	G	0.038462	0.1248	0.999605	-1.90871	14.4159	0.261016	1.2e-05	0.532218	18.1611	191	2	326	7	6	104299549	-286.893	0	0.974844	0.959371	0.000146562	21
chr7_104317701-104318920	chr7:104319597:G:A	chr7	104319597	G	A	0.076923	0.541667	0.9998	-2.31927	14.5499	0.43904	0.000207	0.520182	77.816	146	7	281	5	7	104309094	-749.786	0	0.992645	0.971872	0.000136495	1287
chr7_104363701-104364500	chr7:104364122:C:T	chr7	104364122	C	T	0.737179	0.127996	0.999932	-9.0923	48.4775	0.644402	4e-06	0.606806	30.0776	122	4	242	5	6	104364122	-437.858	0	0.995003	0.992083	3.34104e-12	22
chr7_104367321-104368670	chr7:104368085:T:C	chr7	104368085	T	C	0.288462	3.74845	0.999935	-10.1979	53.6674	0.562917	0.00029	0.504562	82.1824	127	10	267	6	5	104368085	-691.805	0	0.982387	0.970932	2.37472e-13	89
chr7_104367321-104368670	chr7:104359720:C:T	chr7	104359720	C	T	0.217949	4.79075	0.99992	-3.6656	19.1422	0.456978	0.000277	0.541209	52.2675	94	10	267	4	5	104368085	-691.805	0	0.98291	0.990594	1.21334e-05	8276
chr7_104367321-104368670	chr7:104377269:A:G	chr7	104377269	A	G	0.884615	0.00182	0.998743	-2.74335	14.1005	0.449227	0.000288	0.523546	60.6988	153	10	267	5	5	104368085	-691.805	0	0.982375	0.980348	0.000173295	9273
chr7_104443051-104444280	chr7:104443524:T:A	chr7	104443524	T	A	0.141026	0.26552	0.998309	-15.4568	77.6154	0.300868	4e-06	0.427731	48.4433	125	7	279	5	8	104443524	-499.895	0	0.995375	0.990971	1.25189e-18	142
chr7_104443051-104444280	chr7:104464149:G:A	chr7	104464149	G	A	0.032051	11.2711	0.996028	-3.43626	15.0922	0.347538	5e-06	0.317194	34.5962	239	7	279	9	8	104443524	-499.895	0	0.994815	0.948211	0.000102383	20483
chr7_104487391-104487890	chr7:104498219:C:T	chr7	104498219	C	T	0.076923	0.737269	0.963777	-5.96458	33.4626	0.256257	7e-06	0.530028	17.5804	208	4	290	8	6	104498219	-415.071	0	0.99263	0.934285	7.26479e-09	10579
chr7_104487391-104487890	chr7:104476346:G:A	chr7	104476346	G	A	0.25	0.279202	0.997799	-3.17751	19.0816	0.605711	9e-06	0.45549	19.9378	93	4	290	5	6	104498219	-415.071	0	0.991084	0.988661	1.25248e-05	11294
chr7_104653411-104654640	chr7:104654038:T:C	chr7	104654038	T	C	0.064103	0.365922	0.995241	-1.94943	14.2179	0.388738	4e-06	0.477196	47.9494	114	4	272	6	4	104654038	-389.764	0	0.996684	0.98215	0.000162812	12
chr7_104770611-104770730	chr7:104770675:A:G	chr7	104770675	A	G	0.083333	0.644628	0.999815	-7.79683	41.438	0.725359	1.9e-05	0.511835	39.903	106	2	254	5	4	104770675	-258.615	0	0.979408	0.984415	1.21669e-10	5
chr7_104770611-104770730	chr7:104774987:G:C	chr7	104774987	G	C	0.326923	0.029988	0.999942	-2.98987	16.2192	0.629978	1.4e-05	0.606023	20.1541	138	2	254	4	4	104770675	-258.615	0	0.978567	0.990992	5.64185e-05	4317
chr7_104770611-104770730	chr7:104775992:G:C	chr7	104775992	G	C	0.647436	0.418712	0.990463	-2.7746	14.8072	0.381807	1.4e-05	0.604782	19.6663	145	2	254	4	4	104770675	-258.615	0	0.978505	0.982711	0.000119081	5322
chr7_104772071-104773480	chr7:104774987:G:C	chr7	104774987	G	C	0.326923	0.029988	0.999942	-2.40945	17.4093	0.451791	0.000252	0.540104	36.4422	133	8	258	4	8	104774987	-758.531	0	0.995229	0.990641	3.01348e-05	2211
chr7_104772071-104773480	chr7:104755214:G:A	chr7	104755214	G	A	0.076923	0.737269	0.998902	-1.61438	11.8874	0.423091	0.000247	0.546354	34.1854	21	8	258	8	8	104774987	-758.531	0	0.995205	0.971538	0.000565135	17562
chr7_104772071-104773480	chr7:104770986:C:T	chr7	104770986	C	T	0.288462	1.91667	0.999935	-1.55284	10.8711	0.535901	0.000251	0.545502	37.1508	106	8	258	4	8	104774987	-758.531	0	0.995223	0.991529	0.000976752	1790
chr7_104775681-104775800	chr7:104775737:A:G	chr7	104775737	A	G	0.262821	0.127996	0.997124	-5.28474	31.4678	0.668545	4.4e-05	0.596756	28.4428	128	1	256	4	6	104775737	-276.328	0	0.994199	0.994199	2.02778e-08	3
chr7_104775681-104775800	chr7:104759377:A:T	chr7	104759377	A	T	0.089744	0.265569	0.994463	-2.02524	11.4379	0.634221	3.1e-05	0.711131	22.2878	29	1	256	5	6	104775737	-276.328	0	0.993786	0.978138	0.000719611	16363
chr7_104775681-104775800	chr7:104768612:G:A	chr7	104768612	G	A	0.480769	0.194038	0.999899	-2.02524	11.3033	0.598112	3e-05	0.71838	16.5237	76	1	256	3	6	104775737	-276.328	0	0.993805	0.992504	0.00077368	7128
chr7_104775681-104775800	chr7:104794346:A:G	chr7	104794346	A	G	0.24359	4.29334	0.988325	-1.84532	10.2885	0.384759	3e-05	0.723889	14.4967	232	1	256	5	6	104775737	-276.328	0	0.99386	0.981352	0.00133859	18606
chr7_104794221-104796440	chr7:104788403:T:C	chr7	104788403	T	C	0.538462	0.397959	0.994744	-1.50048	12.8748	0.5394	0.000272	0.504894	38.6259	128	7	254	4	6	104788403	-695.457	0	0.991563	0.990329	0.000333028	6927
chr7_104794221-104796440	chr7:104795450:G:A	chr7	104795450	G	A	0.179487	1.30736	0.989711	-1.45248	10.7158	0.540271	0.000271	0.507439	40.8148	160	7	254	5	6	104788403	-695.457	0	0.991341	0.990927	0.00106225	120
chr7_104900241-104901260	chr7:104900909:A:T	chr7	104900909	A	T	0.025641	0.054017	0.997625	-1.9981	14.764	0.33305	0.001068	0.415597	74.6723	84	3	150	12	4	104900909	-374.266	0	0.89508	0.957826	0.000121838	159
chr7_104944511-104945940	chr7:104965964:A:C	chr7	104965964	A	C	0.044872	0.172154	0.999661	-1.46135	11.1779	0.439475	0.001925	0.451397	100.708	113	2	125	6	4	104921027	-652.523	0	0.99548	0.955332	0.000827788	20738
chr7_105009811-105018440	chr7:104997813:G:C	chr7	104997813	G	C	0.012821	0.013156	0.95629	-2.8986	16.2685	0.397223	0.000193	0.515029	178.073	27	14	131	9	3	104992629	-979.684	0	0.989376	0.897022	5.4971e-05	16313
chr7_105126541-105127140	chr7:105126848:A:G	chr7	105126848	A	G	0.775641	0.488065	0.999813	-8.31504	42.426	0.702806	3.5e-05	0.644263	21.4646	45	1	116	5	4	105126848	-339.84	0	0.993207	0.993207	7.34089e-11	8
chr7_105141021-105141550	chr7:105141197:G:A	chr7	105141197	G	A	0.108974	1.16671	0.999857	-0.935812	10.8446	0.569412	5e-06	0.578409	74.7342	51	2	117	4	6	105141197	-345.338	0	0.986782	0.986946	0.000990837	89
chr7_105198211-105198510	chr7:105203881:C:T	chr7	105203881	C	T	0.320513	4.4e-05	0.998627	-3.81577	21.2773	0.383951	1.7e-05	0.426645	21.8353	79	2	129	4	3	105203881	-365.603	0	0.995195	0.991035	3.974e-06	5521
chr7_105198211-105198510	chr7:105182059:A:T	chr7	105182059	A	T	0.769231	1.38667	0.986374	-3.81577	19.1683	0.399066	1.8e-05	0.506783	25.4997	19	2	129	5	3	105203881	-365.603	0	0.995128	0.976571	1.19686e-05	16301
chr7_105278891-105280080	chr7:105264830:T:G	chr7	105264830	T	G	0.448718	2.87619	0.993944	-2.32796	12.9086	0.451343	8.8e-05	0.547824	80.5228	50	1	215	4	3	105264830	-356.652	0	0.921907	0.985744	0.000327069	14656
chr7_105678901-105679310	chr7:105685594:C:A	chr7	105685594	C	A	0.269231	0.039686	0.997703	-3.59976	20.0313	0.624228	3e-05	0.429487	25.8314	119	2	196	5	6	105686636	-296.88	0	0.979367	0.990401	7.61837e-06	6488
chr7_105723501-105724140	chr7:105723775:T:C	chr7	105723775	T	C	0.826923	4.44007	0.991954	-12.4688	62.4907	0.650438	3e-06	0.559486	48.8168	136	3	245	4	4	105723775	-473.955	0	0.997039	0.993454	2.67706e-15	45
chr7_105723501-105724140	chr7:105745755:G:C	chr7	105745755	G	C	0.365385	1.38888	0.986425	-3.27858	16.2375	0.557741	3e-06	0.622312	35.2949	236	3	245	5	4	105723775	-473.955	0	0.997053	0.969383	5.5876e-05	21935
chr7_105723501-105724140	chr7:105738182:C:G	chr7	105738182	C	G	0.262821	0.127996	0.991468	-2.41667	11.8436	0.550536	3e-06	0.612026	35.8825	205	3	245	4	4	105723775	-473.955	0	0.997053	0.983839	0.000578587	14362
chr7_105759261-105760940	chr7:105760838:G:GC	chr7	105760838	G	G	0.089744	0.758183	0.996085	-1.56157	13.4372	0.421476	0.00011	0.511932	60.8369	128	5	217	24	13	105760838	-456.068	0	0.990447	0.972616	0.000246685	738
chr7_105775651-105776710	chr7:105776114:C:A	chr7	105776114	C	A	0.416667	1.31152	0.999947	-10.9507	56.4767	0.629907	0.001479	0.594463	29.2981	105	2	197	5	4	105776114	-493.509	0	0.995287	0.996281	5.68674e-14	66
chr7_105837221-105839690	chr7:105816931:G:C	chr7	105816931	G	C	0.134615	0.161498	0.997102	-3.10569	21.2153	0.550076	0.000683	0.498841	80.3355	16	10	191	5	7	105816931	-838.475	0	0.992021	0.98242	4.1047e-06	21525
chr7_105837221-105839690	chr7:105821133:G:A	chr7	105821133	G	A	0.115385	0.00182	0.998303	-2.1486	14.3881	0.454102	0.000671	0.507765	62.4729	30	10	191	5	7	105816931	-838.475	0	0.992057	0.98036	0.000148739	17323
chr7_105837221-105839690	chr7:105860244:A:G	chr7	105860244	A	G	0.480769	0.217777	0.99643	-1.80979	11.4108	0.526618	0.000711	0.490214	68.0475	178	10	191	4	7	105816931	-838.475	0	0.992022	0.991529	0.00073017	21788
chr7_105837221-105839690	chr7:105855168:T:C	chr7	105855168	T	C	0.038462	0.1248	0.998572	-1.7861	10.8294	0.551221	0.000693	0.498032	74.691	156	10	191	6	7	105816931	-838.475	0	0.992054	0.945826	0.000998987	16712
chr7_105932361-105934110	chr7:105934458:C:T	chr7	105934458	C	T	0.198718	7.7697	0.98127	-3.44507	21.0344	0.555077	0.000395	0.514076	37.2463	150	8	314	7	4	105934458	-764.904	0	0.976044	0.970131	4.51116e-06	1222
chr7_105932361-105934110	chr7:105933253:A:C	chr7	105933253	A	C	0.012821	0.013156	0.997819	-1.85675	11.7225	0.407259	0.000376	0.538241	27.027	143	8	314	5	4	105934458	-764.904	0	0.976034	0.925664	0.00061748	17
chr7_105932361-105934110	chr7:105938220:C:G	chr7	105938220	C	G	0.288462	0.073182	0.961927	-1.68838	10.8669	0.457941	0.00038	0.536234	30.5377	178	8	314	5	4	105934458	-764.904	0	0.975992	0.923283	0.000978988	4984
chr7_105934671-105934880	chr7:105920528:G:A	chr7	105920528	G	A	0.025641	0.054017	0.967555	-0.453721	10.179	0.332498	8e-06	0.423057	58.7149	56	2	303	8	5	105920528	-375.701	0	0.992946	0.93015	0.00142046	14248
chr7_105972391-105972530	chr7:105972455:A:G	chr7	105972455	A	G	0.333333	7.38462	0.99603	-5.75675	31.5225	0.643501	1.8e-05	0.589198	33.2727	161	4	270	18	16	105972455	-317.419	0	0.975929	0.97409	1.97138e-08	5
chr7_105972391-105972530	chr7:105952401:C:T	chr7	105952401	C	T	0.75	0.005698	0.987967	-2.97382	14.6445	0.629593	0.000109	0.664619	22.8028	29	4	270	48	16	105972455	-317.419	0	0.974752	0.976946	0.000129816	20059
chr7_106009081-106010540	chr7:106009654:G:A	chr7	106009654	G	A	0.019231	0.029988	0.994166	-1.85913	13.0563	0.402848	0.000586	0.412299	70.6667	98	4	179	5	6	106009654	-516.432	0	0.950644	0.948492	0.000302267	156
chr7_106012701-106013690	chr7:106013013:T:G	chr7	106013013	T	G	0.019231	0.029988	0.994166	-6.76905	34.88	0.246054	4e-06	0.446582	17.023	90	4	179	7	5	106013013	-561.607	0	0.994585	0.945766	3.50672e-09	183
chr7_106012701-106013690	chr7:105989994:C:A	chr7	105989994	C	A	0.262821	0.051369	0.99749	-1.42508	10.7379	0.55583	4e-06	0.400497	25.6035	7	4	179	4	5	106013013	-561.607	0	0.994262	0.989438	0.00104962	23202
chr7_106012701-106013690	chr7:105996012:G:A	chr7	105996012	G	A	0.301282	1.06635	0.999395	-1.3876	10.2416	0.450086	4e-06	0.416922	22.2305	27	4	179	4	5	106013013	-561.607	0	0.994587	0.991488	0.0013731	17184
chr7_106054371-106055880	chr7:106050498:G:A	chr7	106050498	G	A	0.326923	0.732673	0.994732	-4.28614	24.043	0.459103	0.000573	0.495382	94.3397	88	10	247	4	4	106050498	-828.806	0	0.987859	0.990601	9.42058e-07	4628
chr7_106054371-106055880	chr7:106043498:CAA:C	chr7	106043498	C	C	0.24359	0.710642	0.933208	-2.43377	12.4829	0.46635	0.000583	0.490552	87.7818	45	10	247	5	4	106050498	-828.806	0	0.987834	0.886008	0.000410696	11628
chr7_106064321-106066340	chr7:106065066:G:C	chr7	106065066	G	C	0.019231	0.029988	0.998201	-4.59552	25.893	0.377649	0.000285	0.501328	117.635	130	9	250	8	4	106065066	-781.524	0	0.987677	0.948548	3.60878e-07	264
chr7_106064321-106066340	chr7:106089771:T:C	chr7	106089771	T	C	0.897436	7.18814	0.982246	-2.19007	12.4718	0.538796	0.000292	0.49618	126.354	243	9	250	5	4	106065066	-781.524	0	0.987705	0.974418	0.000413153	24441
chr7_106176411-106177520	chr7:106176858:G:A	chr7	106176858	G	A	0.025641	0.054017	0.99941	-1.04141	11.1665	0.434935	1e-06	0.487833	117.88	165	3	314	5	7	106176858	-446.956	0	0.985437	0.960401	0.000832865	108
chr7_106246921-106248020	chr7:106228083:G:A	chr7	106228083	G	A	0.044872	0.172154	0.998473	-0.5283	10.1108	0.29037	1.6e-05	0.475599	4.87595	37	4	201	7	4	106228083	-404.016	0	0.992692	0.953439	0.00147402	19387
chr7_106283561-106286390	chr7:106285885:C:A	chr7	106285885	C	A	0.852564	2.33264	0.981476	-5.89161	31.8152	0.466168	0.000456	0.495679	202.448	108	10	212	5	4	106285885	-970.397	0	0.994393	0.977942	1.6956e-08	909
chr7_106283561-106286390	chr7:106260217:C:T	chr7	106260217	C	T	0.320513	1.0674	0.993188	-2.53503	11.802	0.482263	0.000467	0.482016	187.639	9	10	212	4	4	106285885	-970.397	0	0.994341	0.988047	0.000591658	24759
chr7_106329061-106330430	chr7:106345424:T:C	chr7	106345424	T	C	0.051282	0.227904	0.999702	-7.72463	40.3113	0.33217	0.000194	0.461702	49.146	280	7	344	6	5	106345424	-585.274	0	0.987055	0.965565	2.16552e-10	15678
chr7_106329061-106330430	chr7:106318013:T:G	chr7	106318013	T	G	0.102564	7.18814	0.997705	-7.72463	35.3474	0.396201	0.000194	0.462443	52.6633	81	7	344	6	5	106345424	-585.274	0	0.987093	0.984032	2.75832e-09	11733
chr7_106329061-106330430	chr7:106330542:C:A	chr7	106330542	C	A	0.724359	0.001748	0.987092	-2.21272	10.4196	0.543678	0.0002	0.438635	50.2308	185	7	344	4	5	106345424	-585.274	0	0.98704	0.974812	0.00124684	796
chr7_106420981-106422580	chr7:106419549:G:T	chr7	106419549	G	T	0.070513	0.448894	0.973065	-2.86314	21.0687	0.422939	0.000119	0.505816	43.0259	130	20	315	8	6	106419549	-983.514	0	0.974604	0.945807	4.43098e-06	2231
chr7_106420981-106422580	chr7:106423085:G:A	chr7	106423085	G	A	0.557692	0.014201	0.984975	-2.86314	17.9668	0.461524	0.000117	0.513811	47.6541	162	20	315	5	6	106419549	-983.514	0	0.974931	0.968844	2.2479e-05	1305
chr7_106420981-106422580	chr7:106429020:G:A	chr7	106429020	G	A	0.108974	1.16671	0.992695	-2.86314	16.366	0.435924	0.000121	0.506825	37.8985	195	20	315	7	6	106419549	-983.514	0	0.97567	0.977216	5.22147e-05	7240
chr7_106420981-106422580	chr7:106409057:T:C	chr7	106409057	T	C	0.032051	0.085523	0.998298	-2.20417	11.401	0.411045	0.000117	0.511065	38.319	61	20	315	7	6	106419549	-983.514	0	0.97466	0.937116	0.000734048	12723
chr7_106420981-106422580	chr7:106422434:G:C	chr7	106422434	G	C	0.102564	0.04875	0.995498	-2.07019	10.6846	0.54642	0.000124	0.492717	48.1806	157	20	315	9	6	106419549	-983.514	0	0.974594	0.966493	0.00108034	654
chr7_106534431-106534920	chr7:106535968:A:C	chr7	106535968	A	C	0.032051	0.085523	0.999117	-14.0554	66.847	0.80079	6e-06	0.425889	13.099	153	6	270	8	5	106526539	-699.35	0	0.991431	0.893345	2.93425e-16	1292
chr7_106534431-106534920	chr7:106531253:C:T	chr7	106531253	C	T	0.384615	0.541667	0.997618	-11.5829	54.9158	0.293027	6e-06	0.575185	4.44754	119	6	270	9	5	106526539	-699.35	0	0.991285	0.975983	1.25807e-13	3423
chr7_106534431-106534920	chr7:106538717:G:A	chr7	106538717	G	A	0.211538	2.90255	0.998734	-11.1736	52.5371	0.677498	6e-06	0.444523	5.91108	166	6	270	7	5	106526539	-699.35	0	0.989523	0.989105	4.22196e-13	4041
chr7_106534431-106534920	chr7:106535127:G:T	chr7	106535127	G	T	0.102564	0.04875	0.999087	-5.30626	23.8813	0.701004	6e-06	0.402075	7.04715	146	6	270	44	5	106526539	-699.35	0	0.98766	0.878071	1.02461e-06	451
chr7_106534431-106534920	chr7:106517031:C:T	chr7	106517031	C	T	0.307692	0.737269	0.997689	-3.43941	15.4176	0.595507	7e-06	0.423735	3.98732	31	6	270	6	5	106526539	-699.35	0	0.991276	0.990171	8.61797e-05	17645
chr7_106841591-106842620	chr7:106842128:A:C	chr7	106842128	A	C	0.25	0.005698	0.999896	-31.2128	149.248	0.26466	0.001882	0.476744	14.4951	121	12	242	6	8	106842128	-777.441	0	0.987617	0.974421	2.53163e-34	22
chr7_106841591-106842620	chr7:106841131:A:G	chr7	106841131	A	G	0.051282	0.227904	0.998917	-16.0321	77.2124	0.200038	0.002161	0.457312	7.82708	114	12	242	7	8	106842128	-777.441	0	0.98847	0.853124	1.53525e-18	975
chr7_106841591-106842620	chr7:106841642:T:C	chr7	106841642	T	C	0.679487	4.4e-05	0.974338	-9.23027	44.0744	0.374211	0.002336	0.449244	10.197	115	12	242	6	8	106842128	-777.441	0	0.987679	0.965712	3.16124e-11	464
chr7_106841591-106842620	chr7:106842815:G:T	chr7	106842815	G	T	0.057692	0.292378	0.993438	-5.90802	28.537	0.64929	0.002733	0.406151	10.9061	128	12	242	7	8	106842128	-777.441	0	0.986462	0.957862	9.19258e-08	709
chr7_106841591-106842620	chr7:106816605:G:C	chr7	106816605	G	C	0.391026	0.193992	0.95601	-4.11357	19.2001	0.411833	0.002855	0.400599	6.93099	0	12	242	8	8	106842128	-777.441	0	0.98727	0.902997	1.1771e-05	25501
chr7_106841591-106842620	chr7:106827010:T:C	chr7	106827010	T	C	0.230769	0.291296	0.982649	-3.87649	18.0589	0.593493	0.002716	0.416535	7.84014	43	12	242	7	8	106842128	-777.441	0	0.986955	0.963583	2.14172e-05	15096
chr7_106841591-106842620	chr7:106850496:T:C	chr7	106850496	T	C	0.064103	1.6446	0.994481	-3.4356	15.8753	0.62841	0.002804	0.408703	8.93839	161	12	242	7	8	106842128	-777.441	0	0.986669	0.968967	6.76574e-05	8390
chr7_106841591-106842620	chr7:106863229:A:C	chr7	106863229	A	C	0.076923	0.737269	0.999081	-3.4356	15.8601	0.36103	0.00274	0.40877	6.19942	229	12	242	8	8	106842128	-777.441	0	0.986534	0.96907	6.82018e-05	21123
chr7_106841591-106842620	chr7:106861425:G:A	chr7	106861425	G	A	0.589744	3.28317	0.997135	-3.35962	15.4876	0.580821	0.002737	0.417254	6.71124	221	12	242	6	8	106842128	-777.441	0	0.987036	0.992728	8.30464e-05	19319
chr7_106841591-106842620	chr7:106857093:C:G	chr7	106857093	C	G	0.108974	1.56768	0.973471	-2.89639	13.3601	0.601983	0.002878	0.399842	8.07208	200	12	242	6	8	106842128	-777.441	0	0.986907	0.952492	0.000257032	14987
chr7_107043991-107046350	chr7:107019571:C:T	chr7	107019571	C	T	0.044872	0.172154	0.995556	-1.53722	14.1937	0.4462	0.000756	0.508294	188.926	4	7	176	7	4	107019571	-783.204	0	0.991023	0.960794	0.000164918	25599
chr7_107224391-107225260	chr7:107224875:T:C	chr7	107224875	T	C	0.070513	1.11851	0.999683	-14.9256	72.6144	0.778987	6e-06	0.614802	22.4968	71	2	139	6	5	107224875	-475.715	0	0.982704	0.986513	1.57628e-17	49
chr7_107464651-107465110	chr7:107464920:C:T	chr7	107464920	C	T	0.583333	4.3136	0.998114	-1.97458	12.2343	0.424362	2.5e-05	0.396278	22.7244	89	1	169	4	3	107464920	-334.91	0	0.995596	0.995596	0.000469192	40
chr7_107464651-107465110	chr7:107465863:T:C	chr7	107465863	T	C	0.108974	1.16671	0.99868	-1.97458	10.7335	0.370765	2.4e-05	0.359308	18.6453	93	1	169	7	3	107464920	-334.91	0	0.993235	0.977418	0.00105215	983
chr7_107596951-107597300	chr7:107597078:G:A	chr7	107597078	G	A	0.134615	0.325005	0.999881	-10.1916	51.7583	0.318552	6e-06	0.557555	27.2748	88	2	202	4	7	107597078	-365.33	0	0.987389	0.991085	6.27707e-13	48
chr7_107596951-107597300	chr7:107597096:A:G	chr7	107597096	A	G	0.038462	0.1248	0.998228	-10.0322	45.3487	0.667211	8e-06	0.453714	42.356	89	2	202	5	7	107597078	-365.33	0	0.987014	0.972361	1.649e-11	30
chr7_107596951-107597300	chr7:107608484:T:G	chr7	107608484	T	G	0.75	0.279202	0.987519	-6.79689	29.9107	0.392215	8e-06	0.476681	28.7739	139	2	202	6	7	107597078	-365.33	0	0.98659	0.973458	4.52411e-08	11358
chr7_107596951-107597300	chr7:107618411:G:A	chr7	107618411	G	A	0.019231	0.029988	0.999216	-2.92864	12.306	0.290057	8e-06	0.475713	15.0367	186	2	202	8	7	107597078	-365.33	0	0.986596	0.837575	0.000451495	21285
chr7_107596951-107597300	chr7:107604846:T:C	chr7	107604846	T	C	0.032051	0.085523	0.998295	-2.42521	10.1313	0.37758	8e-06	0.479427	17.6157	120	2	202	11	7	107597078	-365.33	0	0.986603	0.910588	0.00145776	7720
chr7_107693241-107695040	chr7:107694068:T:A	chr7	107694068	T	A	0.24359	0.149031	0.996123	-5.47884	30.3313	0.398349	0.003765	0.429467	44.0428	91	4	196	6	6	107694068	-459.01	0	0.990301	0.990346	3.64205e-08	72
chr7_107693241-107695040	chr7:107718994:GT:G	chr7	107718994	G	G	0.262821	0.65782	0.991418	-5.47884	29.6853	0.400042	0.003774	0.42923	44.4161	190	4	196	6	6	107694068	-459.01	0	0.990421	0.982039	5.08186e-08	24854
chr7_107833621-107834210	chr7:107833921:C:T	chr7	107833921	C	T	0.057692	0.292378	0.999383	-1.357	10.7817	0.385027	8e-06	0.48192	51.4506	156	4	348	7	5	107833921	-346.743	0	0.9623	0.979388	0.00102511	5
chr7_107879161-107880620	chr7:107881029:A:T	chr7	107881029	A	T	0.038462	0.1248	0.997196	-1.16052	10.8681	0.574785	0.000973	0.547753	110.18	153	6	290	6	3	107881029	-499.551	0	0.986966	0.952701	0.000978336	1139
chr7_107939361-107940220	chr7:107939658:C:T	chr7	107939658	C	T	0.032051	0.085523	0.99748	-1.97856	13.7716	0.32361	1e-05	0.342433	44.151	136	2	246	7	3	107939658	-345.853	0	0.954593	0.961704	0.00020643	132
chr7_108010571-108011350	chr7:108011713:T:C	chr7	108011713	T	C	0.211538	0.110825	0.950032	-5.58311	31.29	0.374504	1.7e-05	0.426418	42.5928	132	3	235	7	4	108011713	-420.749	0	0.987573	0.906905	2.22227e-08	753
chr7_108010571-108011350	chr7:108033860:A:T	chr7	108033860	A	T	0.147436	0.392514	0.99323	-1.59326	11.3367	0.412897	2e-05	0.361737	34.2411	230	3	235	4	4	108011713	-420.749	0	0.987209	0.983083	0.000759916	22900
chr7_108084071-108084240	chr7:108096833:T:C	chr7	108096833	T	C	0.25641	3.45111	0.996873	-2.47089	13.948	0.61638	0.01	0.5	37.3996	152	0	214	4	3	108096833	-246.7	0		0.987449	0.000187936	12677
chr7_108087901-108088250	chr7:108087984:A:G	chr7	108087984	A	G	0.044872	4.9595	0.999658	-3.69998	19.723	0.252814	1e-05	0.396065	25.327	98	4	209	8	5	108087984	-378.574	0	0.993927	0.977893	8.95189e-06	92
chr7_108181161-108181870	chr7:108187590:G:A	chr7	108187590	G	A	0.660256	1.01588	0.992171	-2.01167	13.3876	0.55713	5e-06	0.503824	73.8785	169	4	289	4	4	108187699	-467.031	0	0.995586	0.986456	0.000253289	6074
chr7_108245811-108247020	chr7:108246354:T:C	chr7	108246354	T	C	0.24359	2.12435	0.999858	-34.5073	161.265	0.356452	0.000173	0.486312	45.9941	136	8	244	5	7	108246354	-776.019	0	0.993303	0.995348	5.98717e-37	62
chr7_108245811-108247020	chr7:108260075:G:GA	chr7	108260075	G	G	0.628205	0.143736	0.969357	-10.89	49.427	0.594935	0.000236	0.442703	22.837	200	8	244	10	7	108246354	-776.019	0	0.993052	0.900825	2.05896e-12	13659
chr7_108245811-108247020	chr7:108245945:C:T	chr7	108245945	C	T	0.429487	1.45707	0.994702	-9.59652	43.2273	0.575372	0.00025	0.439581	21.034	132	8	244	6	7	108246354	-776.019	0	0.993163	0.989497	4.87368e-11	471
chr7_108245811-108247020	chr7:108247472:G:C	chr7	108247472	G	C	0.198718	0.589944	0.98723	-6.77195	30.279	0.585137	0.000247	0.451856	21.6669	142	8	244	7	7	108246354	-776.019	0	0.993168	0.968967	3.74155e-08	1056
chr7_108245811-108247020	chr7:108262555:C:T	chr7	108262555	C	T	0.025641	0.054017	0.99941	-2.51483	10.8946	0.376724	0.000255	0.454262	14.1062	209	8	244	16	7	108246354	-776.019	0	0.993119	0.834747	0.00096443	16139
chr7_108263441-108263820	chr7:108262519:G:C	chr7	108262519	G	C	0.044872	0.172154	0.999661	-0.790604	11.0259	0.617756	1.1e-05	0.576169	60.4627	113	1	267	6	7	108262519	-295.836	0	0.972258	0.957909	0.000898465	1111
chr7_108284441-108285180	chr7:108284895:A:C	chr7	108284895	A	C	0.974359	0.054017	0.867253	-5.03279	29.1035	0.306315	9e-06	0.382608	66.8056	145	5	260	12	5	108284895	-347.322	0	0.991776	0.878324	6.86141e-08	85
chr7_108290171-108297630	chr7:108293243:C:A	chr7	108293243	C	A	0.294872	0.439907	0.994317	-18.3381	90.8082	0.579218	7.1e-05	0.545672	82.472	159	28	290	10	4	108293243	-970.343	0	0.985253	0.994723	1.58293e-21	657
chr7_108290171-108297630	chr7:108292471:C:T	chr7	108292471	C	T	0.50641	0.203882	0.994012	-5.43379	27.4038	0.457326	7e-05	0.58178	57.7617	155	28	290	8	4	108293243	-970.343	0	0.985464	0.991816	1.65105e-07	1429
chr7_108290171-108297630	chr7:108295461:C:T	chr7	108295461	C	T	0.685897	0.133615	0.995976	-5.34703	26.8744	0.549877	7.2e-05	0.573865	52.3263	170	28	290	8	4	108293243	-970.343	0	0.985416	0.994783	2.1712e-07	1561
chr7_108413771-108415000	chr7:108414794:G:C	chr7	108414794	G	C	0.019231	0.029988	0.998201	-3.37774	18.3606	0.608259	2e-06	0.512834	112.792	130	6	272	5	4	108414794	-441.434	0	0.989291	0.948165	1.82797e-05	408
chr7_108467941-108468700	chr7:108485066:G:A	chr7	108485066	G	A	0.634615	1.38888	0.995022	-2.80113	16.0249	0.406348	3e-05	0.432429	33.415	211	3	240	4	4	108485066	-409.713	0	0.993485	0.988765	6.25158e-05	16746
chr7_108524771-108527190	chr7:108524188:C:T	chr7	108524188	C	T	0.032051	0.085523	0.998707	-14.4714	68.2674	0.365093	0.000195	0.566261	39.8784	87	11	189	8	5	108512648	-1152.24	0	0.991495	0.934474	1.4276e-16	1792
chr7_108524771-108527190	chr7:108528818:T:C	chr7	108528818	T	C	0.179487	0.155453	0.998872	-12.904	59.1516	0.576003	0.000237	0.518273	48.6529	105	11	189	9	5	108512648	-1152.24	0	0.99142	0.972017	1.45977e-14	2838
chr7_108524771-108527190	chr7:108544053:C:T	chr7	108544053	C	T	0.025641	0.054017	0.997373	-3.48096	14.3147	0.561968	0.000244	0.553026	36.2292	157	11	189	8	5	108512648	-1152.24	0	0.9915	0.910582	0.000154655	18073
chr7_108524771-108527190	chr7:108524633:T:C	chr7	108524633	T	C	0.147436	0.075229	0.998425	-2.82374	11.1906	0.435698	0.000211	0.574376	35.6889	88	11	189	34	5	108512648	-1152.24	0	0.991466	0.89662	0.000822126	1347
chr7_108723341-108723940	chr7:108705931:A:G	chr7	108705931	A	G	0.294872	0.439907	0.995406	-1.37004	10.6146	0.442068	0.000339	0.5656	44.6635	33	5	254	4	4	108705931	-402.761	0	0.964312	0.991213	0.00112198	17709
chr7_108724191-108724390	chr7:108725088:T:G	chr7	108725088	T	G	0.294872	0.439907	0.995372	-2.22118	14.6466	0.386715	4.5e-05	0.515468	31.8704	113	1	256	4	4	108725088	-267.5	0	0.994126	0.991445	0.00012967	798
chr7_108759751-108760070	chr7:108768202:A:G	chr7	108768202	A	G	0.160256	6.35763	0.999896	-3.44619	20.0631	0.616177	6e-06	0.592586	20.3575	188	3	274	5	5	108768202	-344.606	0	0.989353	0.988844	7.49294e-06	8292
chr7_108759751-108760070	chr7:108759913:C:A	chr7	108759913	C	A	0.070513	0.448894	0.978239	-2.2412	11.5129	0.320229	4e-06	0.701087	12.1878	145	3	274	6	5	108768202	-344.606	0	0.989957	0.965469	0.00069114	3
chr7_109210111-109210310	chr7:109214480:A:C	chr7	109214480	A	C	0.237179	0.058907	0.999927	-4.23619	23.259	0.289613	0.006587	0.165962	15.1833	183	2	369	6	5	109214755	-282.173	0	0.98492	0.989437	1.41587e-06	4270
chr7_110372991-110374190	chr7:110378042:G:A	chr7	110378042	G	A	0.185897	2.97268	0.999909	-2.73354	18.7586	0.428191	0.000336	0.487664	44.0014	144	6	249	5	5	110378042	-447.743	0	0.970693	0.989186	1.48351e-05	4452
chr7_110372991-110374190	chr7:110373802:T:G	chr7	110373802	T	G	0.025641	0.054017	0.99941	-2.7228	16.6594	0.371031	0.000313	0.506487	37.6798	122	6	249	6	5	110378042	-447.743	0	0.970731	0.959679	4.47281e-05	212
chr7_110372991-110374190	chr7:110377362:A:C	chr7	110377362	A	C	0.044872	0.172154	0.999513	-1.8712	10.9852	0.58372	0.000377	0.460166	51.9102	141	6	249	6	5	110378042	-447.743	0	0.970656	0.954049	0.000918428	3772
chr7_110388151-110389100	chr7:110388799:T:C	chr7	110388799	T	C	0.185897	0.051897	0.999112	-22.0391	107.285	0.370993	0.000527	0.477486	61.6614	130	9	237	5	4	110388799	-750.312	0	0.985246	0.993558	3.85631e-25	173
chr7_110388151-110389100	chr7:110388217:C:T	chr7	110388217	C	T	0.102564	1.01878	0.999295	-4.15299	21.838	0.570825	0.000705	0.415514	42.1691	125	9	237	5	4	110388799	-750.312	0	0.984939	0.983392	2.96664e-06	409
chr7_110388151-110389100	chr7:110406556:G:T	chr7	110406556	G	T	0.49359	1.84282	0.996911	-3.42359	17.853	0.455259	0.00067	0.427898	39.9942	198	9	237	5	4	110388799	-750.312	0	0.98511	0.992952	2.38643e-05	17930
chr7_110388151-110389100	chr7:110376194:G:C	chr7	110376194	G	C	0.025641	0.054017	0.99941	-2.85661	13.4835	0.382891	0.000666	0.428115	34.3405	59	9	237	8	4	110388799	-750.312	0	0.984732	0.90402	0.000240674	12432
chr7_110388151-110389100	chr7:110377949:C:T	chr7	110377949	C	T	0.038462	0.1248	0.939965	-2.57634	12.0612	0.408899	0.000664	0.429232	36.0852	68	9	237	9	4	110388799	-750.312	0	0.98477	0.869127	0.000514831	10677
chr7_110421351-110422490	chr7:110423675:A:G	chr7	110423675	A	G	0.583333	0.045589	0.994428	-7.6088	38.1367	0.621509	5e-06	0.586573	17.1624	114	4	215	5	4	110423675	-533.941	0	0.994138	0.98976	6.59594e-10	1755
chr7_110421351-110422490	chr7:110397314:C:A	chr7	110397314	C	A	0.275641	0.370758	0.999934	-2.64368	11.6126	0.427865	4e-06	0.654031	13.2689	6	4	215	4	4	110423675	-533.941	0	0.99413	0.990722	0.000655051	24606
chr7_110534361-110534810	chr7:110553101:A:C	chr7	110553101	A	C	0.358974	3.7752	0.998035	-6.37451	30.9704	0.389902	0.00069	0.473965	32.3413	184	4	215	6	3	110557282	-389.681	0	0.993095	0.993084	2.61997e-08	18515
chr7_110534361-110534810	chr7:110517197:T:C	chr7	110517197	T	C	0.282051	0.197541	0.998365	-2.96774	13.2298	0.572598	0.000764	0.429467	29.4026	39	4	215	5	3	110557282	-389.681	0	0.992532	0.990671	0.000275539	17389
chr7_110769311-110769390	chr7:110769305:C:T	chr7	110769305	C	T	0.301282	1.2518	0.99994	-1.63747	12.6796	0.359466	0.01	0.5	28.3529	98	0	187	4	3	110769305	-225.429	0		0.989731	0.000369666	45
chr7_111019241-111019790	chr7:111033320:G:C	chr7	111033320	G	C	0.173077	0.275504	0.988214	-0.919285	11.4004	0.413383	0.008282	0.548018	42.6634	113	1	164	5	3	111033320	-344.397	0	0.994934	0.978626	0.000734296	13804
chr7_111029601-111030170	chr7:111030463:T:C	chr7	111030463	T	C	0.262821	0.887702	0.999932	-3.46692	19.8366	0.409823	1.7e-05	0.514757	44.3232	67	2	172	5	6	111030463	-357.677	0	0.993763	0.990892	8.43529e-06	577
chr7_111049761-111051440	chr7:111051084:G:C	chr7	111051084	G	C	0.75641	7.21759	0.995107	-8.72548	41.4904	0.410012	0.001277	0.37559	34.824	103	7	202	5	4	111051084	-645.887	0	0.99597	0.994617	1.18454e-10	484
chr7_111049761-111051440	chr7:111040153:G:T	chr7	111040153	G	T	0.076923	0.737269	0.999349	-3.82027	17.197	0.593098	0.001111	0.320742	32.5266	59	7	202	5	4	111051084	-645.887	0	0.995972	0.975416	3.36971e-05	10447
chr7_111049761-111051440	chr7:111041585:A:G	chr7	111041585	A	G	0.512821	0.45428	0.999924	-2.99054	13.1775	0.449084	0.001136	0.325612	25.8599	65	7	202	4	4	111051084	-645.887	0	0.995921	0.992597	0.000283331	9015
chr7_111238791-111239340	chr7:111221827:A:G	chr7	111221827	A	G	0.467949	3.17794	0.999948	-3.31764	16.6513	0.582087	0.00061	0.567677	25.0449	20	4	117	4	5	111221827	-408.04	0	0.993852	0.993235	4.49185e-05	17239
chr7_111238791-111239340	chr7:111239067:T:C	chr7	111239067	T	C	0.012821	0.013156	0.996809	-2.4203	11.338	0.255605	0.000493	0.639289	15.9177	62	4	117	7	5	111221827	-408.04	0	0.994545	0.916228	0.000759373	1
chr7_111238791-111239340	chr7:111238944:A:C	chr7	111238944	A	C	0.044872	0.172154	0.978954	-2.38947	11.0824	0.618795	0.000547	0.607048	31.27	60	4	117	5	5	111221827	-408.04	0	0.99367	0.972855	0.000871532	122
chr7_111413511-111414530	chr7:111404833:G:A	chr7	111404833	G	A	0.012821	0.013156	0.984723	-1.33465	13.3805	0.251948	5e-06	0.448925	12.5378	58	3	182	8	5	111404833	-422.424	0	0.984359	0.858799	0.000254259	9187
chr7_111560891-111562950	chr7:111548083:T:G	chr7	111548083	T	G	0.089744	0.758183	0.997273	-6.97303	36.8917	0.415761	0.002436	0.497979	76.526	39	4	238	13	9	111548083	-737.24	0	0.987001	0.946426	1.24877e-09	13837
chr7_111744741-111745200	chr7:111746634:T:C	chr7	111746634	T	C	0.538462	0.078609	0.99603	-1.55061	11.9527	0.54753	9e-06	0.474488	55.9887	109	4	224	4	3	111746634	-486.04	0	0.987511	0.991741	0.000545672	1664
chr7_111756411-111757380	chr7:111756966:G:A	chr7	111756966	G	A	0.083333	4.6726	0.998146	-2.22694	13.9368	0.553915	0.000247	0.503151	66.2266	110	5	215	5	3	111756966	-542.975	0	0.99411	0.989543	0.000189056	70
chr7_111759821-111760430	chr7:111759921:G:A	chr7	111759921	G	A	0.358974	3.7752	0.999943	-1.45713	13.0642	0.432168	0.000722	0.376448	36.783	108	2	209	10	9	111759921	-357.031	0	0.991306	0.994486	0.000300989	205
chr7_111980821-111980990	chr7:111980952:C:G	chr7	111980952	C	G	0.083333	4.6726	0.996827	-1.41821	12.4504	0.309494	5e-05	0.36286	25.7678	99	1	217	6	4	111980952	-246.676	0	0.984902	0.984902	0.00041791	46
chr7_112147701-112148600	chr7:112148286:T:A	chr7	112148286	T	A	0.410256	1.80624	0.97649	-20.8221	101.724	0.29545	0.000889	0.40097	31.1527	111	1	236	5	4	112148286	-494.225	0	0.979638	0.979638	6.38257e-24	136
chr7_112147701-112148600	chr7:112146850:C:T	chr7	112146850	C	T	0.724359	0.275928	0.999935	-2.20556	11.3232	0.417002	0.001423	0.25618	11.2541	106	1	236	4	4	112148286	-494.225	0	0.979517	0.989445	0.000765458	1300
chr7_112147701-112148600	chr7:112146781:C:T	chr7	112146781	C	T	0.115385	1.13772	0.966769	-2.13724	10.9684	0.599163	0.001404	0.24626	12.473	105	1	236	6	4	112148286	-494.225	0	0.979517	0.943811	0.000926768	1369
chr7_112173011-112173760	chr7:112173543:C:T	chr7	112173543	C	T	0.108974	0.00739	0.998937	-5.04251	23.7886	0.374406	0.000481	0.534033	60.2813	124	3	266	6	4	112173543	-371.009	0	0.986318	0.989203	1.07519e-06	157
chr7_112331511-112331790	chr7:112331684:G:T	chr7	112331684	G	T	0.019231	0.029988	0.999216	-1.88488	12.3804	0.261323	0.000605	0.57792	32.719	120	2	258	8	4	112331684	-281.677	0	0.948623	0.935953	0.000433863	34
chr7_112362171-112363380	chr7:112362633:C:G	chr7	112362633	C	G	0.025641	0.054017	0.99941	-5.23239	27.1355	0.324221	0.000341	0.495594	64.8164	129	3	223	6	3	112362633	-442.89	0	0.985666	0.959708	1.89687e-07	143
chr7_112486381-112487480	chr7:112492237:A:G	chr7	112492237	A	G	0.025641	0.054017	0.99941	-2.23456	16.0939	0.348328	0.000547	0.527688	105.521	191	5	261	8	3	112492237	-472.008	0	0.954587	0.950059	6.02773e-05	5307
chr7_112572921-112574210	chr7:112573705:G:A	chr7	112573705	G	A	0.108974	1.16671	0.999857	-9.6918	51.1614	0.612149	7e-06	0.566549	71.7717	121	7	239	41	13	112573705	-511.034	0	0.932412	0.988364	8.50741e-13	139
chr7_112572921-112574210	chr7:112554678:T:C	chr7	112554678	T	C	0.602564	0.630548	0.993255	-2.30194	12.1118	0.457427	3.5e-05	0.621042	40.5075	23	7	239	22	13	112573705	-511.034	0	0.937622	0.987746	0.000501033	18888
chr7_114759331-114759880	chr7:114759569:G:C	chr7	114759569	G	C	0.121795	0.02764	0.999811	-2.70089	15.6534	0.321708	3.5e-05	0.333543	13.9373	66	1	130	5	2	114759569	-325.521	0	0.987549	0.987549	7.60748e-05	37
chr7_115066091-115066380	chr7:115080305:T:A	chr7	115080305	T	A	0.50641	0.203882	0.997866	-4.81082	25.0385	0.611503	0.01	0.5	44.0615	145	0	197	5	4	115080305	-280.308	0		0.992766	5.6197e-07	14069
chr7_116210221-116211620	chr7:116212106:C:G	chr7	116212106	C	G	0.596154	1.14865	0.99545	-6.38998	32.6104	0.562223	0.000548	0.486791	62.6206	101	7	197	5	4	116212106	-798.973	0	0.995563	0.9914	1.12608e-08	1186
chr7_116210221-116211620	chr7:116217321:A:G	chr7	116217321	A	G	0.134615	0.161498	0.99879	-2.534	11.9918	0.548516	0.00053	0.536119	58.6984	118	7	197	5	4	116212106	-798.973	0	0.995596	0.982006	0.000534361	6401
chr7_116232031-116232170	chr7:116211433:T:C	chr7	116211433	T	C	0.596154	1.14865	0.999946	-1.32023	10.3251	0.595105	0.01	0.5	21.8648	11	0	218	4	4	116211433	-243.929	0		0.992734	0.00131235	20667
chr7_116258821-116259100	chr7:116270757:C:T	chr7	116270757	C	T	0.301282	1.2518	0.99994	-1.24632	10.3184	0.579268	2.4e-05	0.491312	35.6475	204	2	268	4	3	116277022	-372.14	0	0.994573	0.989414	0.00131713	11797
chr7_116271811-116272480	chr7:116270840:A:G	chr7	116270840	A	G	0.096154	0.882752	0.999838	-3.19958	17.8984	0.382187	0.001389	0.477391	55.1314	141	2	271	6	4	116270136	-405.225	0	0.993418	0.977401	2.33016e-05	1306
chr7_116288081-116288540	chr7:116288226:C:A	chr7	116288226	C	A	0.192308	1.88741	0.997472	-9.20252	43.475	0.639454	0.000647	0.581897	57.2425	139	3	292	5	5	116288226	-466.776	0	0.990688	0.992394	4.29404e-11	84
chr7_116305871-116306600	chr7:116306349:T:C	chr7	116306349	T	C	0.192308	0.415843	0.998201	-25.5976	117.327	0.771099	0.00025	0.599567	16.3718	152	8	304	11	5	116306349	-632.612	0	0.989255	0.992817	2.43378e-27	113
chr7_116305871-116306600	chr7:116306184:T:C	chr7	116306184	T	C	0.012821	0.013156	0.996305	-5.22858	22.4675	0.233503	0.000152	0.811074	3.71823	149	8	304	6	5	116306349	-632.612	0	0.989556	0.916353	2.13731e-06	52
chr7_116305871-116306600	chr7:116285245:A:G	chr7	116285245	A	G	0.044872	0.172154	0.997729	-4.67788	19.9517	0.672935	0.000179	0.769588	7.88003	20	8	304	7	5	116306349	-632.612	0	0.989762	0.954336	7.94221e-06	20991
chr7_116305871-116306600	chr7:116287740:C:T	chr7	116287740	C	T	0.525641	1.34224	0.999951	-4.60848	19.6297	0.605112	0.000174	0.77564	5.24085	31	8	304	5	5	116306349	-632.612	0	0.989683	0.990468	9.39944e-06	18496
chr7_116305871-116306600	chr7:116309569:T:C	chr7	116309569	T	C	0.108974	1.16671	0.999791	-4.23722	17.9507	0.306477	0.000159	0.80439	4.12177	173	8	304	6	5	116306349	-632.612	0	0.989803	0.97575	2.26702e-05	3333
chr7_116316201-116318060	chr7:116316604:G:A	chr7	116316604	G	A	0.012821	0.013156	0.988354	-3.13639	14.6424	0.429862	7e-05	0.516726	155.826	148	8	277	5	10	116316604	-708.791	0	0.991833	0.919305	0.000129957	526
chr7_116353671-116355570	chr7:116361839:A:T	chr7	116361839	A	T	0.012821	0.013156	0.954062	-0.911418	11.6402	0.303483	0.000748	0.452304	48.4113	117	5	190	10	9	116361839	-471.067	0	0.992793	0.884469	0.000645399	7219
chr7_116574031-116574710	chr7:116577603:G:A	chr7	116577603	G	A	0.467949	1.96218	0.99832	-1.1891	11.3604	0.575274	5.5e-05	0.534874	39.6088	138	1	217	4	5	116577603	-352.856	0	0.971923	0.99077	0.000750272	3233
chr7_116776261-116776920	chr7:116791373:C:T	chr7	116791373	C	T	0.74359	0.005797	0.999931	-1.23284	10.194	0.562251	1.6e-05	0.539807	47.0099	81	2	109	4	7	116791373	-346.704	0	0.983785	0.989644	0.00140898	14783
chr7_116781611-116783030	chr7:116771387:T:C	chr7	116771387	T	C	0.012821	0.013156	0.986742	-1.55905	12.161	0.326463	0.000117	0.537213	51.7222	26	6	113	9	10	116771387	-532.135	0	0.983777	0.872595	0.000487986	10933
chr7_117172401-117173660	chr7:117161113:T:A	chr7	117161113	T	A	0.044872	0.172154	0.969328	-0.995463	10.3156	0.405894	0.001213	0.376253	58.223	50	3	180	7	5	117161113	-446.43	0	0.991522	0.942282	0.00131909	11917
chr7_117807701-117809570	chr7:117809152:C:A	chr7	117809152	C	A	0.032051	0.085523	0.999527	-2.46004	16.3197	0.372764	1.4e-05	0.473901	76.4458	85	2	183	8	7	117809152	-422.956	0	0.997328	0.960444	5.35035e-05	516
chr7_117827841-117828530	chr7:117833632:C:T	chr7	117833632	C	T	0.032051	0.085523	0.971974	-1.90371	13.9457	0.359107	6e-06	0.505389	41.9877	120	2	199	6	5	117809152	-494.161	0	0.994652	0.941054	0.000188172	5446
chr7_118183261-118184910	chr7:118198732:C:G	chr7	118198732	C	G	0.179487	1.35283	0.997282	-1.32827	11.3612	0.470372	0.00094	0.545506	144.528	218	10	265	4	3	118198732	-822.203	0	0.993892	0.985178	0.000749939	14646
chr7_118213991-118215020	chr7:118209734:A:C	chr7	118209734	A	C	0.352564	1.30672	0.998216	-7.55834	37.3974	0.447678	0.000468	0.46325	82.2248	107	10	247	4	3	118201103	-859.301	0	0.990701	0.99242	9.63492e-10	4772
chr7_118213991-118215020	chr7:118198732:C:G	chr7	118198732	C	G	0.179487	1.35283	0.997282	-2.40845	13.5115	0.533827	0.000477	0.461219	79.9299	62	10	247	6	3	118201103	-859.301	0	0.990619	0.982531	0.000237107	15774
chr7_118213991-118215020	chr7:118236210:A:G	chr7	118236210	A	G	0.179487	1.35283	0.952271	-1.85665	11.0205	0.532049	0.000476	0.461871	79.3534	236	10	247	11	3	118201103	-859.301	0	0.990619	0.888411	0.000901105	21704
chr7_118245341-118245580	chr7:118245392:A:T	chr7	118245392	A	T	0.044872	0.172154	0.999513	-2.82417	13.0973	0.302555	0.001189	0.360241	38.8531	96	3	205	11	4	118245392	-298.444	0	0.975683	0.914622	0.000295727	68
chr7_118614851-118615080	chr7:118614662:A:G	chr7	118614662	A	G	0.461538	0.541667	0.99995	-3.50641	18.923	0.366551	0.01	0.5	22.4219	120	0	223	5	6	118613105	-256.914	0		0.99157	1.36104e-05	304
chr7_121073961-121074410	chr7:121062691:TC:T	chr7	121062691	T	T	0.74359	0.005797	0.965641	-0.869843	12.0025	0.595705	0.0008	0.548926	12.9833	69	3	254	5	5	121062691	-402.83	0	0.993535	0.932302	0.000531279	11495
chr7_121151681-121152330	chr7:121154791:A:G	chr7	121154791	A	G	0.615385	0.541667	0.991349	-4.27417	20.9344	0.377056	9e-06	0.496738	10.7027	118	2	199	5	4	121154791	-399.778	0	0.926308	0.981215	4.75273e-06	2785
chr7_121479241-121481710	chr7:121469657:G:A	chr7	121469657	G	A	0.525641	1.23649	0.990284	-2.88481	16.6629	0.474896	0.000211	0.513671	106.188	77	23	307	4	5	121469657	-817.185	0	0.993124	0.983018	4.46452e-05	10819
chr7_121479241-121481710	chr7:121478110:C:T	chr7	121478110	C	T	0.153846	2.57851	0.995988	-2.88481	16.3959	0.460419	0.000213	0.51983	102.019	160	23	307	5	5	121469657	-817.185	0	0.993114	0.982276	5.13957e-05	2366
chr7_121479241-121481710	chr7:121481519:T:A	chr7	121481519	T	A	0.974359	0.054017	0.861042	-2.88481	15.8871	0.451747	0.000216	0.535463	115.599	194	23	307	6	5	121469657	-817.185	0	0.993074	0.834043	6.72367e-05	1043
chr7_121479241-121481710	chr7:121459366:C:A	chr7	121459366	C	A	0.012821	0.013156	0.912147	-2.04803	11.0144	0.445905	0.000216	0.526626	91.3946	22	23	307	5	5	121469657	-817.185	0	0.993103	0.854571	0.000904059	21110
chr7_121485251-121486540	chr7:121471945:TCAC:T	chr7	121471945	T	T	0.025641	18.4872	0.996338	-0.577248	10.2495	0.356391	0.000175	0.544787	18.9276	69	3	318	9	3	121471945	-459.976	0	0.994099	0.919054	0.00136718	13951
chr7_121587231-121587750	chr7:121587721:T:C	chr7	121587721	T	C	0.083333	0.461538	0.9959	-2.63587	18.2704	0.602957	1.8e-05	0.464641	37.577	132	2	241	5	3	121587721	-379.907	0	0.993344	0.986571	1.91665e-05	231
chr7_121739371-121739730	chr7:121762173:A:G	chr7	121762173	A	G	0.512821	0.47008	0.999951	-5.81162	29.5239	0.359408	5.1e-05	0.415554	28.6865	196	1	212	4	6	121762173	-337.709	0	0.983947	0.992034	5.52303e-08	22623
chr7_121836921-121837810	chr7:121857237:A:C	chr7	121857237	A	C	0.012821	0.013156	0.998826	-0.607319	10.545	0.303562	5e-06	0.448255	77.1743	196	4	212	7	4	121857237	-387.037	0	0.984974	0.896521	0.00116505	19871
chr7_121870811-121871460	chr7:121870127:T:TA	chr7	121870127	T	T	0.461538	1.18037	0.992528	-5.02926	29.5045	0.397954	1.2e-05	0.385451	43.3804	92	4	184	4	8	121870127	-375.503	0	0.991963	0.98739	5.57864e-08	1009
chr7_122047431-122047940	chr7:122037261:T:C	chr7	122037261	T	C	0.615385	1.38667	0.997098	-3.11964	17.3533	0.599394	9.5e-05	0.407538	42.4679	23	1	96	4	5	122036309	-285.97	0	0.993663	0.992891	3.10359e-05	10425
chr7_122437831-122438790	chr7:122438360:T:G	chr7	122438360	T	G	0.25	3.56125	0.999928	-1.83333	11.4328	0.464993	0.00032	0.498769	114.383	94	4	200	4	3	122438360	-441.794	0	0.987719	0.995406	0.0007216	50
chr7_122743391-122743460	chr7:122743313:C:T	chr7	122743313	C	T	0.205128	1.42325	0.996439	-1.52406	11.5548	0.354537	0.01	0.5	25.3694	103	0	173	5	4	122743313	-225.772	0		0.989703	0.000675742	113
chr7_123304561-123305040	chr7:123304896:T:C	chr7	123304896	T	C	0.25641	0.448894	0.990689	-7.21635	39.9731	0.40148	0.000181	0.471424	36.0076	113	8	236	6	5	123304896	-690.362	0	0.9893	0.931469	2.57479e-10	96
chr7_123304561-123305040	chr7:123305066:T:G	chr7	123305066	T	G	0.032051	0.085523	0.998705	-3.19145	16.8473	0.362007	0.000263	0.435638	23.5698	117	8	236	7	5	123304896	-690.362	0	0.990715	0.934023	4.05108e-05	266
chr7_123346481-123347630	chr7:123346886:T:C	chr7	123346886	T	C	0.557692	0.638201	0.999948	-5.71999	30.8689	0.393503	2e-05	0.444286	19.7634	91	2	205	4	10	123346886	-437.814	0	0.994884	0.995558	2.76062e-08	170
chr7_123401451-123401530	chr7:123401277:C:A	chr7	123401277	C	A	0.179487	1.35283	0.997884	-4.29865	21.7197	0.66046	3.2e-05	0.475413	36.3923	131	1	239	5	3	123388254	-228.1	0	0.938167	0.985979	3.15535e-06	213
chr7_123433711-123434020	chr7:123433488:C:G	chr7	123433488	C	G	0.788462	0.119688	0.988948	-1.79239	13.1532	0.408365	0.00349	0.487209	25.6204	104	1	202	5	6	123433488	-318.468	0	0.991522	0.979491	0.000287024	378
chr7_123961581-123962240	chr7:123963348:A:AT	chr7	123963348	A	A	0.25	3.56125	0.985497	-22.6514	107.478	0.175615	8e-06	0.201475	9.52379	87	5	194	9	4	123963348	-550.273	0	0.99386	0.95067	3.49801e-25	1438
chr7_123961581-123962240	chr7:123937255:G:A	chr7	123937255	G	A	0.467949	0.001328	0.998483	-6.81441	30.8651	0.341266	1.7e-05	0.079482	5.28683	0	5	194	4	4	123963348	-550.273	0	0.992828	0.991318	2.76603e-08	24655
chr7_123961581-123962240	chr7:123937368:A:G	chr7	123937368	A	G	0.076923	0.737269	0.957353	-4.33974	19.1407	0.224067	1.7e-05	0.078504	3.94096	4	5	194	9	4	123963348	-550.273	0	0.992879	0.84347	1.21429e-05	24542
chr7_123961581-123962240	chr7:123941767:T:G	chr7	123941767	T	G	0.032051	11.2711	0.997067	-4.17433	18.1236	0.18103	1.7e-05	0.066841	3.96076	21	5	194	8	4	123963348	-550.273	0	0.99271	0.823717	2.07022e-05	20143
chr7_123961581-123962240	chr7:123961335:A:C	chr7	123961335	A	C	0.012821	0.013156	0.993828	-2.57939	10.2078	0.719452	1.7e-05	0.078208	7.51713	76	5	194	6	4	123963348	-550.273	0	0.992718	0.875445	0.00139846	575
chr7_124022471-124023010	chr7:124022778:C:T	chr7	124022778	C	T	0.019231	0.029988	0.998879	-3.48599	18.5923	0.704614	0.000487	0.542914	22.8353	97	6	197	5	4	124022778	-468.125	0	0.985458	0.948444	1.6187e-05	38
chr7_124048581-124049060	chr7:124064107:CCT:C	chr7	124064107	C	C	0.435897	2.14356	0.996208	-4.24731	20.8722	0.373854	0.01	0.5	14.2773	151	0	184	5	4	124064107	-286.57	0		0.993048	4.9097e-06	15287
chr7_124224091-124224400	chr7:124225559:G:T	chr7	124225559	G	T	0.230769	0.541667	0.996424	-5.9102	32.8018	0.643925	9e-06	0.560716	13.9348	129	3	241	5	5	124225559	-401.344	0	0.996441	0.9882	1.0205e-08	1313
chr7_124224091-124224400	chr7:124227292:G:T	chr7	124227292	G	T	0.782051	0.219413	0.978527	-3.12854	18.3359	0.651519	1e-05	0.47265	7.86232	139	3	241	4	5	124225559	-401.344	0	0.996402	0.956659	1.85182e-05	3046
chr7_124510731-124510790	chr7:124496827:C:A	chr7	124496827	C	A	0.012821	0.013156	0.998826	-3.49855	22.2052	0.771296	0.003975	0.188703	27.3243	66	3	259	12	4	124496827	-288.531	0	0.960104	0.893438	2.45008e-06	13933
chr7_124510731-124510790	chr7:124493030:G:A	chr7	124493030	G	A	0.205128	0.038363	0.996734	-3.05964	19.0059	0.220405	2.3e-05	0.404703	4.24108	36	3	259	13	4	124496827	-288.531	0	0.988792	0.987317	1.30314e-05	17730
chr7_124510731-124510790	chr7:124526395:A:T	chr7	124526395	A	T	0.173077	0.070887	0.997509	-1.88915	11.789	0.629311	0.003986	0.162198	13.9546	216	3	259	4	4	124496827	-288.531	0	0.958069	0.986033	0.000595824	15635
chr7_124566351-124567070	chr7:124571813:CT:C	chr7	124571813	C	C	0.038462	0.1248	0.96553	-0.766185	11.2137	0.670461	5e-06	0.541203	22.8222	121	6	211	7	3	124571813	-402.401	0	0.993209	0.932011	0.000811957	5103
chr7_124764311-124766680	chr7:124776259:C:A	chr7	124776259	C	A	0.032051	0.085523	0.90363	-0.846517	10.924	0.438184	0.00191	0.503529	136.344	105	11	150	7	4	124776259	-866.735	0	0.983386	0.846259	0.000949275	10763
chr7_124997011-124997100	chr7:124986758:T:TCA	chr7	124986758	T	T	0.487179	0.47008	0.991484	-3.83267	17.4546	0.363537	6.7e-05	0.391896	31.5783	104	1	345	4	5	124986758	-281.017	0	0.991538	0.982884	2.94245e-05	10298
chr7_124997011-124997100	chr7:125008331:A:G	chr7	125008331	A	G	0.134615	2.37793	0.999825	-2.55692	10.4208	0.3595	6.2e-05	0.3019	25.5037	254	1	345	4	5	124986758	-281.017	0	0.992063	0.986249	0.00124607	11275
chr7_125060821-125062400	chr7:125062238:T:C	chr7	125062238	T	C	0.051282	3.42211	0.974723	-4.97055	26.3751	0.381609	2e-06	0.504914	61.2598	135	5	243	5	6	125062238	-592.456	0	0.983162	0.887054	2.81142e-07	628
chr7_125255921-125256830	chr7:125256705:C:T	chr7	125256705	C	T	0.083333	4.6726	0.999561	-4.24113	23.535	0.311843	1.1e-05	0.447859	25.6306	94	3	233	8	4	125256705	-353.623	0	0.987561	0.971961	1.22661e-06	329
chr7_125279541-125280700	chr7:125272001:T:C	chr7	125272001	T	C	0.012821	0.013156	0.993788	-1.67835	10.299	0.366652	2e-06	0.505736	83.2469	98	7	273	7	4	125265791	-537.423	0	0.964942	0.84361	0.00133103	8119
chr7_125279541-125280700	chr7:125279894:T:G	chr7	125279894	T	G	0.230769	3.29574	0.992634	-1.67835	10.2757	0.465472	1e-06	0.526665	98.952	142	7	273	4	4	125265791	-537.423	0	0.964938	0.993868	0.00134792	226
chr7_125392051-125392170	chr7:125373843:C:G	chr7	125373843	C	G	0.724359	1.38296	0.987005	-2.84097	15.7615	0.633847	5.1e-05	0.527105	22.6613	39	1	375	4	5	125373843	-262.817	0	0.984801	0.978266	7.1849e-05	18267
chr7_125807741-125808470	chr7:125808653:A:G	chr7	125808653	A	G	0.685897	0.025608	0.997606	-7.58283	38.8611	0.63146	0.000276	0.569403	18.0236	227	3	440	5	5	125809721	-522.23	0	0.994752	0.991304	4.55063e-10	547
chr7_125807741-125808470	chr7:125804739:C:CA	chr7	125804739	C	C	0.608974	0.260662	0.997969	-7.39321	35.1045	0.602006	0.000265	0.593664	17.4446	197	3	440	5	5	125809721	-522.23	0	0.994761	0.992287	3.12473e-09	3367
chr7_125807741-125808470	chr7:125829211:G:T	chr7	125829211	G	T	0.185897	0.270776	0.996142	-2.91589	13.7676	0.580234	0.000269	0.613775	16.7456	402	3	440	5	5	125809721	-522.23	0	0.994772	0.986199	0.000206879	21105
chr7_125807741-125808470	chr7:125785554:T:C	chr7	125785554	T	C	0.384615	0.488854	0.999705	-2.77073	13.1157	0.562947	0.000266	0.619082	15.4059	19	3	440	4	5	125809721	-522.23	0	0.994777	0.992182	0.000292837	22552
chr7_125847501-125848260	chr7:125871052:A:G	chr7	125871052	A	G	0.557692	2.23872	0.999951	-1.37839	13.1211	0.559615	2e-06	0.486664	41.6904	392	5	403	4	4	125871052	-427.685	0	0.987392	0.990292	0.000291984	23172
chr7_125847501-125848260	chr7:125855709:C:G	chr7	125855709	C	G	0.057692	0.292378	0.999149	-1.37839	10.5461	0.402579	2e-06	0.536776	35.7179	284	5	403	5	4	125871052	-427.685	0	0.987437	0.961877	0.00116431	7829
chr7_127391381-127394030	chr7:127372245:G:A	chr7	127372245	G	A	0.096154	2.776	0.996124	-1.3515	10.9551	0.477573	0.000663	0.496101	230.453	27	13	233	4	5	127392748	-1340.69	0	0.988045	0.982065	0.000933479	20461
chr7_127651041-127653120	chr7:127651950:C:T	chr7	127651950	C	T	0.147436	0.392514	0.998432	-3.60713	20.5227	0.461854	4.6e-05	0.463064	231.341	54	7	130	5	7	127651950	-733.91	0	0.98543	0.991484	5.89278e-06	130
chr7_127881971-127883010	chr7:127892292:C:T	chr7	127892292	C	T	0.076923	0.737269	0.999798	-2.51094	12.697	0.403041	6e-06	0.491699	43.8791	93	2	123	7	3	127892292	-361.427	0	0.955223	0.976336	0.000366246	9802
chr7_127940121-127941760	chr7:127955024:G:C	chr7	127955024	G	C	0.25	1.28205	0.997964	-1.14338	11.9424	0.544642	3e-06	0.502374	58.9469	110	4	131	4	5	127955024	-497.736	0	0.989639	0.988114	0.000548719	14084
chr7_128017431-128020140	chr7:128029446:G:A	chr7	128029446	G	A	0.00641	0.003247	0.99766	-1.10665	10.3977	0.326757	0.000388	0.54593	68.3501	84	6	124	10	5	128029446	-661.624	0	0.995648	0.816468	0.00126171	10660
chr7_128052501-128053820	chr7:128053118:A:G	chr7	128053118	A	G	0.044872	0.172154	0.999661	-4.21932	25.4798	0.341341	4e-06	0.507699	73.5011	60	4	135	6	6	128053118	-400.907	0	0.985094	0.975523	4.47036e-07	42
chr7_128135221-128136770	chr7:128147313:A:G	chr7	128147313	A	G	0.115385	4.73472	0.971958	-8.58767	41.3308	0.440806	0.00024	0.475252	125.461	146	9	221	7	6	128148347	-1018.29	0	0.991587	0.958018	1.2853e-10	11317
chr7_128135221-128136770	chr7:128159998:T:A	chr7	128159998	T	A	0.673077	0.732673	0.991239	-5.03912	23.2168	0.4679	0.00026	0.459511	99.9674	209	9	221	6	6	128148347	-1018.29	0	0.992674	0.98419	1.44729e-06	24002
chr7_128135221-128136770	chr7:128137688:C:T	chr7	128137688	C	T	0.012821	0.013156	0.994807	-4.1804	19.2696	0.402018	0.000253	0.465949	90.9063	90	9	221	9	6	128148347	-1018.29	0	0.99197	0.874158	1.13499e-05	1692
chr7_128135221-128136770	chr7:128135662:A:C	chr7	128135662	A	C	0.532051	0.894916	0.995925	-3.1137	14.3753	0.524228	0.000264	0.44778	100.383	77	9	221	6	6	128148347	-1018.29	0	0.991544	0.959072	0.000149754	334
chr7_128211491-128212080	chr7:128211877:T:C	chr7	128211877	T	C	0.019231	0.029988	0.997863	-1.34957	10.4434	0.628327	9e-06	0.511959	49.568	119	4	247	5	7	128211877	-425.63	0	0.986115	0.947411	0.00123089	91
chr7_128235281-128236230	chr7:128228443:G:A	chr7	128228443	G	A	0.051282	3.42211	0.955013	-3.83091	20.8543	0.341513	0.000626	0.500733	44.733	96	3	257	17	6	128228443	-400.557	0	0.98941	0.934276	4.95585e-06	7313
chr7_128266261-128268540	chr7:128261178:GT:G	chr7	128261178	G	G	0.019231	0.029988	0.997864	-0.736935	11.031	0.417201	6.8e-05	0.498058	144.823	82	5	263	8	4	128261178	-700.528	0	0.92394	0.909194	0.000896028	6222
chr7_128266261-128268540	chr7:128246020:G:A	chr7	128246020	G	A	0.012821	0.013156	0.88172	-0.736935	10.2142	0.39222	6.8e-05	0.499833	137.652	11	5	263	10	4	128261178	-700.528	0	0.92394	0.831331	0.0013936	21380
chr7_128461141-128462030	chr7:128461555:G:A	chr7	128461555	G	A	0.371795	0.143736	0.999946	-13.4907	68.0038	0.373869	6e-06	0.46596	58.9898	111	2	198	4	5	128461555	-439.197	0	0.994561	0.995355	1.63183e-16	31
chr7_128461141-128462030	chr7:128460707:A:T	chr7	128460707	A	T	0.25641	0.268038	0.99076	-4.15573	20.2758	0.570799	8e-06	0.3978	41.4138	105	2	198	5	5	128461555	-439.197	0	0.994356	0.98281	6.70437e-06	879
chr7_128523071-128524910	chr7:128528640:A:G	chr7	128528640	A	G	0.262821	0.65782	0.977139	-1.20408	13.7853	0.452846	0.001226	0.52842	71.8193	192	9	305	5	6	128528640	-650.609	0	0.962155	0.952105	0.000204935	4650
chr7_128529761-128533120	chr7:128531226:C:G	chr7	128531226	C	G	0.326923	0.732673	0.974858	-8.63522	46.8288	0.458527	0.000793	0.477174	138.782	174	18	303	6	5	128531226	-1263.27	0	0.925677	0.876634	7.74662e-12	214
chr7_128529761-128533120	chr7:128515509:G:A	chr7	128515509	G	A	0.153846	0.017906	0.995085	-6.37842	31.2102	0.540089	0.000882	0.452376	129.966	78	18	303	6	5	128531226	-1263.27	0	0.925806	0.985927	2.31544e-08	15931
chr7_128529761-128533120	chr7:128505225:A:G	chr7	128505225	A	G	0.339744	0.256423	0.996715	-3.21217	13.9193	0.523132	0.000895	0.454568	106.559	2	18	303	6	5	128531226	-1263.27	0	0.925992	0.990541	0.000190828	26215
chr7_128598681-128599420	chr7:128600166:A:G	chr7	128600166	A	G	0.525641	0.06267	0.994359	-6.33106	33.9859	0.605338	7e-06	0.550325	22.904	128	3	252	4	4	128600166	-450.493	0	0.995742	0.988639	5.55119e-09	1116
chr7_128598681-128599420	chr7:128605597:C:T	chr7	128605597	C	T	0.128205	0.528997	0.996038	-4.56835	19.781	0.608171	7e-06	0.557648	23.4769	162	3	252	5	4	128600166	-450.493	0	0.995726	0.983754	8.68423e-06	6547
chr7_128598681-128599420	chr7:128599566:CTT:C	chr7	128599566	C	C	0.102564	0.04875	0.997576	-3.43889	14.4622	0.372743	7e-06	0.5735	15.9868	125	3	252	6	4	128600166	-450.493	0	0.995775	0.979307	0.000143003	516
chr7_128691491-128691840	chr7:128696796:G:A	chr7	128696796	G	A	0.333333	0.028846	0.997826	-40.2839	184.568	0.814149	1.4e-05	0.571574	29.2496	161	3	245	6	5	128696796	-420.86	0	0.992687	0.992529	4.87698e-42	5130
chr7_128691491-128691840	chr7:128708061:A:G	chr7	128708061	A	G	0.525641	6.35476	0.997218	-10.1495	44.5206	0.718026	1.7e-05	0.643323	3.15257	201	3	245	5	5	128696796	-420.86	0	0.991586	0.987541	2.51698e-11	16395
chr7_128691491-128691840	chr7:128684725:A:G	chr7	128684725	A	G	0.269231	0.141595	0.998954	-8.07335	35.1401	0.265654	1.8e-05	0.61791	2.60782	91	3	245	9	5	128696796	-420.86	0	0.989276	0.981411	3.06816e-09	6941
chr7_128691491-128691840	chr7:128691658:A:G	chr7	128691658	A	G	0.153846	1.00723	0.998867	-4.78671	20.3296	0.301541	1.8e-05	0.636568	2.13452	133	3	245	6	5	128696796	-420.86	0	0.989475	0.989145	6.51848e-06	8
chr7_128691491-128691840	chr7:128698062:CA:C	chr7	128698062	C	C	0.044872	0.172154	0.998325	-3.10269	12.8453	0.699201	2.1e-05	0.612038	3.3931	165	3	245	6	5	128696796	-420.86	0	0.990174	0.949176	0.000338327	6396
chr7_128703511-128704560	chr7:128704086:A:C	chr7	128704086	A	C	0.128205	0.528997	0.996097	-5.75649	31.7356	0.412348	0.000739	0.49333	52.2318	120	6	249	4	7	128704086	-659.038	0	0.984103	0.991142	1.76654e-08	50
chr7_128703511-128704560	chr7:128705117:G:T	chr7	128705117	G	T	0.365385	1.38888	0.996346	-5.75649	28.9704	0.554832	0.00076	0.486053	59.1477	122	6	249	4	7	128704086	-659.038	0	0.98405	0.990059	7.34943e-08	1081
chr7_128703511-128704560	chr7:128707530:C:G	chr7	128707530	C	G	0.141026	0.175912	0.999466	-3.76758	16.9486	0.435556	0.000736	0.493998	56.9101	131	6	249	5	7	128704086	-659.038	0	0.983844	0.984068	3.84065e-05	3494
chr7_128703511-128704560	chr7:128711295:G:A	chr7	128711295	G	A	0.012821	0.013156	0.911092	-2.54603	11.0391	0.393823	0.000743	0.4932	47.3582	147	6	249	5	7	128704086	-659.038	0	0.983808	0.841305	0.000892122	7259
chr7_128725621-128727020	chr7:128726431:G:A	chr7	128726431	G	A	0.282051	0.454076	0.999811	-17.5694	86.9403	0.627313	0.000767	0.528721	35.7542	130	6	241	4	4	128726431	-614.742	0	0.989063	0.994511	1.11849e-20	111
chr7_128725621-128727020	chr7:128731738:C:T	chr7	128731738	C	T	0.051282	3.42211	0.999438	-5.73429	27.8653	0.328801	0.000672	0.595318	15.9316	160	6	241	6	4	128726431	-614.742	0	0.98886	0.96771	1.30059e-07	5418
chr7_128725621-128727020	chr7:128737008:C:T	chr7	128737008	C	T	0.064103	0.365922	0.98821	-5.36321	25.6302	0.340068	0.000698	0.588716	15.3578	186	6	241	6	4	128726431	-614.742	0	0.988867	0.967009	4.13527e-07	10688
chr7_128725621-128727020	chr7:128723594:C:T	chr7	128723594	C	T	0.147436	0.392514	0.99903	-4.89166	23.456	0.388192	0.000727	0.576302	17.0362	113	6	241	5	4	128726431	-614.742	0	0.988699	0.982245	1.27801e-06	2726
chr7_128725621-128727020	chr7:128747133:TTTTA:T	chr7	128747133	T	T	0.205128	0.792631	0.996193	-4.86961	23.2799	0.584835	0.000763	0.569371	19.9035	220	6	241	6	4	128726431	-614.742	0	0.988937	0.985742	1.40058e-06	20813
chr7_128725621-128727020	chr7:128728574:G:A	chr7	128728574	G	A	0.185897	1.60917	0.999912	-3.73872	17.2183	0.417006	0.000732	0.579368	16.8254	138	6	241	5	4	128726431	-614.742	0	0.988919	0.983122	3.3321e-05	2254
chr7_128728561-128728890	chr7:128730139:A:G	chr7	128730139	A	G	0.5	0.051282	0.99995	-0.994407	12.4319	0.414177	1.8e-05	0.386887	26.595	140	3	240	4	5	128730139	-322.478	0	0.985096	0.991783	0.000422067	1413
chr7_128782981-128783810	chr7:128783287:G:C	chr7	128783287	G	C	0.358974	0.217922	0.999944	-2.13082	14.8666	0.44908	3e-06	0.428519	73.312	107	7	174	4	4	128783287	-513.852	0	0.990859	0.995551	0.000115391	109
chr7_128796381-128796630	chr7:128803438:C:G	chr7	128803438	C	G	0.108974	1.56768	0.995585	-2.83522	16.6893	0.658888	0.01	0.5	17.3983	116	0	156	4	4	128803438	-257.268	0		0.983114	4.40283e-05	6932
chr7_128867861-128870240	chr7:128872920:G:A	chr7	128872920	G	A	0.24359	1.00113	0.994055	-9.40198	46.88	0.565807	0.000251	0.521605	99.2269	132	24	210	7	5	128872920	-1545.49	0	0.987334	0.984716	7.54682e-12	3870
chr7_128867861-128870240	chr7:128873284:C:T	chr7	128873284	C	T	0.147436	0.075229	0.979015	-3.67904	16.2053	0.457322	0.000227	0.562515	62.8232	135	24	210	5	5	128872920	-1545.49	0	0.987783	0.956625	5.68355e-05	4234
chr7_128867861-128870240	chr7:128891018:T:A	chr7	128891018	T	A	0.288462	0.073182	0.962292	-3.4205	14.9515	0.531429	0.000227	0.561831	69.9924	195	24	210	6	5	128872920	-1545.49	0	0.987679	0.922134	0.000110308	21968
chr7_128867861-128870240	chr7:128846309:C:T	chr7	128846309	C	T	0.391026	0.972291	0.999946	-3.31994	14.4542	0.531485	0.000233	0.555764	65.0733	6	24	210	4	5	128872920	-1545.49	0	0.987723	0.992177	0.00014361	22741
chr7_129040911-129042460	chr7:129041837:G:A	chr7	129041837	G	A	0.019231	0.029988	0.99854	-1.5437	14.1786	0.412953	6.4e-05	0.508436	121.445	77	7	172	7	3	129041837	-668.924	0	0.991922	0.948548	0.000166253	151
chr7_129228501-129229350	chr7:129228815:C:T	chr7	129228815	C	T	0.307692	1.93261	0.999938	-5.05243	26.8668	0.422161	8e-06	0.503062	48.2055	87	1	163	5	4	129228815	-420.223	0	0.99594	0.99594	2.17971e-07	111
chr7_129271671-129272210	chr7:129257501:T:C	chr7	129257501	T	C	0.602564	1.60497	0.99379	-2.67146	16.5922	0.436615	1.2e-05	0.490122	61.7613	26	2	125	4	4	129257501	-364.704	0	0.995307	0.989575	4.63411e-05	14439
chr7_129370931-129371050	chr7:129385468:G:T	chr7	129385468	G	T	0.134615	0.161498	0.999882	-1.38097	11.3456	0.383639	1.7e-05	0.447198	36.2811	129	3	165	4	2	129349409	-310.712	0	0.994221	0.982975	0.000756252	14478
chr7_129493221-129493760	chr7:129492839:A:C	chr7	129492839	A	C	0.275641	0.370758	0.989881	-3.03339	16.4271	0.597143	0.01	0.5	38.3015	81	0	190	5	5	129492839	-271.962	0		0.981856	5.05582e-05	651
chr7_129501751-129503480	chr7:129495454:T:C	chr7	129495454	T	C	0.025641	0.054017	0.998645	-13.2628	67.4213	0.157941	0.001028	0.533142	92.0966	58	5	249	20	4	129495454	-657.263	0	0.989052	0.959918	2.19272e-16	7162
chr7_129501751-129503480	chr7:129479104:A:G	chr7	129479104	A	G	0.032051	11.2711	0.950865	-2.18956	13.6323	0.404068	0.001098	0.527628	81.6665	4	5	249	12	4	129495454	-657.263	0	0.978151	0.911086	0.000222332	23512
chr7_129501751-129503480	chr7:129516761:T:C	chr7	129516761	T	C	0.032051	11.2711	0.998083	-1.90379	11.2627	0.413121	0.001098	0.524432	84.7033	142	5	249	29	4	129495454	-657.263	0	0.978596	0.894673	0.000790785	14145
chr7_129522681-129523050	chr7:129522747:A:G	chr7	129522747	A	G	0.865385	2.37793	0.970484	-5.45534	30.5245	0.363706	5e-06	0.3339	38.6121	126	4	314	4	5	129522747	-348.744	0	0.991621	0.973727	3.29679e-08	119
chr7_129553711-129554800	chr7:129558697:G:T	chr7	129558697	G	T	0.211538	0.119688	0.998282	-1.24864	13.2769	0.442728	3e-06	0.440911	59.6712	178	5	266	5	3	129558697	-442.654	0	0.981962	0.988823	0.000268698	4441
chr7_129824501-129826580	chr7:129824951:G:A	chr7	129824951	G	A	0.108974	0.00739	0.995442	-18.8228	92.2006	0.587291	0.001198	0.515126	135.47	92	10	193	6	5	129824951	-1006.27	0	0.972583	0.989872	7.832e-22	589
chr7_129824501-129826580	chr7:129824940:T:C	chr7	129824940	T	C	0.019231	0.029988	0.990486	-10.2939	51.3464	0.625547	0.001234	0.519204	122.554	91	10	193	6	5	129824951	-1006.27	0	0.972608	0.948548	7.74229e-13	600
chr7_129824501-129826580	chr7:129825769:A:T	chr7	129825769	A	T	0.044872	0.172154	0.991157	-8.79667	39.4619	0.421454	0.001179	0.532092	89.3674	95	10	193	5	5	129824951	-1006.27	0	0.972505	0.841999	3.34515e-10	229
chr7_129824501-129826580	chr7:129802827:C:A	chr7	129802827	C	A	0.50641	0.823415	0.988151	-7.69978	33.7589	0.540079	0.001224	0.51781	100.174	16	10	193	6	5	129824951	-1006.27	0	0.972944	0.973439	6.23835e-09	22713
chr7_129824501-129826580	chr7:129822912:A:G	chr7	129822912	A	G	0.512821	0.47008	0.977947	-4.67554	19.9581	0.533919	0.001248	0.524743	82.1748	85	10	193	7	5	129824951	-1006.27	0	0.972293	0.951169	7.9157e-06	2628
chr7_129824501-129826580	chr7:129825213:C:T	chr7	129825213	C	T	0.192308	2.37793	0.941853	-3.16688	12.8334	0.469281	0.001218	0.528369	91.7524	93	10	193	7	5	129824951	-1006.27	0	0.971572	0.884717	0.000340481	327
chr7_130008491-130011420	chr7:129992960:G:A	chr7	129992960	G	A	0.352564	0.707356	0.994815	-6.47705	35.9024	0.443605	0.00046	0.458267	64.8276	35	11	209	5	7	129992960	-867.748	0	0.99477	0.988814	2.07451e-09	16996
chr7_130008491-130011420	chr7:129985015:T:C	chr7	129985015	T	C	0.461538	0.397959	0.955572	-5.10844	24.3998	0.543737	0.000464	0.453156	66.0192	2	11	209	6	7	129992960	-867.748	0	0.994731	0.920564	7.82761e-07	24941
chr7_130008491-130011420	chr7:129987699:G:A	chr7	129987699	G	A	0.044872	0.172154	0.995802	-3.88287	18.3074	0.404708	0.00046	0.458213	60.9094	12	11	209	6	7	129992960	-867.748	0	0.994581	0.956294	1.87979e-05	22257
chr7_130008491-130011420	chr7:130030572:T:C	chr7	130030572	T	C	0.397436	0.022964	0.999921	-2.87228	13.3616	0.531974	0.000467	0.450432	64.9184	189	11	209	4	7	129992960	-867.748	0	0.994742	0.991558	0.000256825	20616
chr7_130008491-130011420	chr7:129989500:T:C	chr7	129989500	T	C	0.134615	0.161498	0.985561	-2.65057	12.3152	0.544501	0.000464	0.458385	63.7043	20	11	209	5	7	129992960	-867.748	0	0.994798	0.97078	0.000449295	20456
chr7_130012931-130013800	chr7:130003647:C:CT	chr7	130003647	C	C	0.262821	0.127996	0.887686	-0.909436	10.9063	0.435108	1.3e-05	0.439974	28.7169	76	1	201	7	3	130003647	-417.448	0	0.993196	0.805907	0.000958388	9719
chr7_130133881-130134790	chr7:130134240:T:C	chr7	130134240	T	C	0.25	0.005698	0.996445	-3.56992	23.3272	0.422256	0.000636	0.45596	43.8478	101	3	197	4	5	130134240	-532.883	0	0.995915	0.994633	1.36651e-06	96
chr7_130272541-130274110	chr7:130282658:T:C	chr7	130282658	T	C	0.532051	0.762336	0.980456	-8.82449	46.9998	0.615162	0.000412	0.51754	29.0691	124	6	211	6	5	130282658	-515.289	0	0.985402	0.966144	7.09943e-12	9332
chr7_130272541-130274110	chr7:130253980:C:T	chr7	130253980	C	T	0.108974	1.16671	0.973	-6.38782	34.5216	0.335744	0.000365	0.564897	17.012	22	6	211	6	5	130282658	-515.289	0	0.985739	0.943561	4.21547e-09	19346
chr7_130272541-130274110	chr7:130280979:T:C	chr7	130280979	T	C	0.070513	1.11851	0.975408	-5.4552	25.1457	0.629267	0.000542	0.457187	26.4913	116	6	211	5	5	130282658	-515.289	0	0.985146	0.957908	5.31593e-07	7653
chr7_130344961-130345920	chr7:130345438:T:C	chr7	130345438	T	C	0.012821	0.013156	0.998826	-5.36554	26.6513	0.19653	0.000602	0.519809	67.5024	114	7	235	10	5	130345527	-562.043	0	0.992055	0.923162	2.43683e-07	2
chr7_130344961-130345920	chr7:130337895:G:A	chr7	130337895	G	A	0.576923	5.29741	0.990384	-1.90487	10.721	0.54773	0.000689	0.474119	87.3065	76	7	235	7	5	130345527	-562.043	0	0.985781	0.97523	0.00105924	7545
chr7_130373171-130374120	chr7:130350011:C:T	chr7	130350011	C	T	0.012821	0.013156	0.958567	-1.3468	13.5528	0.293321	7e-06	0.517677	62.7307	9	3	194	8	3	130350011	-478.112	0	0.970774	0.879697	0.00023195	23635
chr7_130489731-130493910	chr7:130490513:T:C	chr7	130490513	T	C	0.076923	0.737269	0.999798	-5.24148	26.9521	0.154186	0.001074	0.514769	0.960751	91	11	161	13	8	130490513	-853.841	0	0.983123	0.862084	2.08565e-07	1307
chr7_130489731-130493910	chr7:130494069:G:A	chr7	130494069	G	A	0.108974	1.16671	0.980245	-3.11182	15.3102	0.724695	0.001634	0.514306	1.06628	100	11	161	9	8	130490513	-853.841	0	0.989572	0.946381	9.12236e-05	2249
chr7_130880751-130882740	chr7:130881698:G:A	chr7	130881698	G	A	0.012821	0.013156	0.998826	-2.46462	16.6994	0.288121	0.000164	0.515669	46.6996	104	10	235	9	5	130879694	-754.617	0	0.994043	0.907766	4.37957e-05	48
chr7_130880751-130882740	chr7:130880603:T:C	chr7	130880603	T	C	0.724359	0.370758	0.985774	-1.42577	11.66	0.53566	0.000166	0.513846	56.3025	97	10	235	5	5	130879694	-754.617	0	0.994086	0.973641	0.000638586	1143
chr7_130909731-130914750	chr7:130901551:C:A	chr7	130901551	C	A	0.057692	2.37793	0.99483	-1.14562	12.8945	0.45757	0.000646	0.508983	167.885	84	14	217	7	6	130901551	-948.514	0	0.916091	0.972629	0.000329548	10689
chr7_131008781-131009770	chr7:131007000:T:C	chr7	131007000	T	C	0.217949	3.22925	0.994528	-4.26138	24.2694	0.566258	6e-06	0.514845	58.353	92	4	210	5	4	131007000	-577.311	0	0.993696	0.985869	8.3759e-07	2276
chr7_131068431-131070090	chr7:131044789:T:G	chr7	131044789	T	G	0.384615	1.47469	0.998642	-2.04454	11.4981	0.46811	3e-06	0.455383	117.141	5	11	247	4	4	131061312	-759.012	0	0.988656	0.99045	0.000696656	24471
chr7_131068431-131070090	chr7:131047312:T:C	chr7	131047312	T	C	0.525641	0.496243	0.966087	-2.04454	10.7109	0.470738	3e-06	0.462803	107.319	7	11	247	5	4	131061312	-759.012	0	0.988452	0.92892	0.00106507	21948
chr7_131243961-131244990	chr7:131268820:G:A	chr7	131268820	G	A	0.955128	0.172154	0.999217	-0.956029	11.2543	0.42043	0.000997	0.449768	69.4624	238	7	246	6	4	131268820	-522.496	0	0.989407	0.956172	0.000794404	24344
chr7_131284551-131285410	chr7:131285034:G:A	chr7	131285034	G	A	0.115385	1.13772	0.996277	-1.83519	15.5005	0.571131	5e-06	0.467577	52.3585	106	4	244	7	6	131285034	-467.501	0	0.987662	0.990404	8.24824e-05	54
chr7_131292621-131293260	chr7:131293083:A:G	chr7	131293083	A	G	0.070513	0.448894	0.999394	-24.1809	117.184	0.786488	0.000736	0.512967	24.9079	127	6	252	5	5	131293083	-513.427	0	0.992485	0.981798	2.6161e-27	143
chr7_131292621-131293260	chr7:131292936:T:C	chr7	131292936	T	C	0.012821	0.013156	0.998826	-5.01028	23.7709	0.777885	0.000808	0.507181	10.8746	125	6	252	6	5	131293083	-513.427	0	0.991435	0.921812	1.08513e-06	4
chr7_131292621-131293260	chr7:131300003:G:A	chr7	131300003	G	A	0.282051	0.013156	0.995139	-4.93158	23.3547	0.364777	0.000758	0.535624	3.98419	167	6	252	4	5	131293083	-513.427	0	0.991923	0.990091	1.34715e-06	7063
chr7_131292621-131293260	chr7:131289442:A:G	chr7	131289442	A	G	0.647436	0.418712	0.995654	-4.24559	20.2592	0.382665	0.000721	0.542957	5.16784	105	6	252	5	5	131293083	-513.427	0	0.991269	0.99179	6.76289e-06	3498
chr7_131600051-131601410	chr7:131600524:G:C	chr7	131600524	G	C	0.012821	0.013156	0.879107	-4.7446	27.9348	0.30208	0.000152	0.486001	78.3608	136	5	287	7	4	131594787	-557.231	0	0.989851	0.890395	1.25471e-07	206
chr7_131619691-131622220	chr7:131620955:T:G	chr7	131620955	T	G	0.833333	2.23385	0.910042	-3.2262	22.627	0.570572	0.000561	0.504353	38.9289	141	14	302	6	5	131620955	-783.262	0	0.981119	0.890612	1.96697e-06	1
chr7_131619691-131622220	chr7:131632436:A:G	chr7	131632436	A	G	0.615385	0.541667	0.999947	-1.69844	12.8833	0.544613	0.000556	0.524115	36.9151	204	14	302	4	5	131620955	-783.262	0	0.981151	0.99085	0.000331529	11480
chr7_131619691-131622220	chr7:131623738:A:G	chr7	131623738	A	G	0.044872	0.172154	0.999661	-1.65753	10.6633	0.578672	0.000541	0.545855	41.7952	162	14	302	7	5	131620955	-783.262	0	0.981263	0.950906	0.00109282	2782
chr7_131653031-131653900	chr7:131653171:C:T	chr7	131653171	C	T	0.224359	3.62518	0.897262	-12.8605	66.4023	0.323248	0.000241	0.562778	39.8291	153	10	375	8	21	131653171	-643.792	0	0.957705	0.800642	3.67665e-16	295
chr7_131653031-131653900	chr7:131664077:G:T	chr7	131664077	G	T	0.166667	0.018462	0.991959	-5.50902	30.0876	0.596755	6.9e-05	0.438779	43.4566	239	10	375	42	21	131653171	-643.792	0	0.954439	0.983782	4.1296e-08	10611
chr7_131653031-131653900	chr7:131631755:A:G	chr7	131631755	A	G	0.666667	1.41346	0.967198	-2.541	16.0594	0.563214	9e-05	0.453695	35.2037	11	10	375	33	21	131653171	-643.792	0	0.953439	0.942377	6.13848e-05	21711
chr7_131653031-131653900	chr7:131678189:T:C	chr7	131678189	T	C	0.551282	0.104171	0.988252	-2.09634	13.0831	0.555803	0.000117	0.465553	34.2627	367	10	375	26	21	131653171	-643.792	0	0.953059	0.975699	0.000297972	24723
chr7_131653031-131653900	chr7:131656610:A:G	chr7	131656610	A	G	0.044872	0.172154	0.979376	-1.92705	12.2186	0.355767	2.3e-05	0.443581	25.0577	185	10	375	37	21	131653171	-643.792	0	0.954256	0.950113	0.000473164	3144
chr7_131653031-131653900	chr7:131659060:C:T	chr7	131659060	C	T	0.064103	0.365922	0.975036	-1.79926	11.5503	0.391951	0.000127	0.458801	27.0225	206	10	375	26	21	131653171	-643.792	0	0.955505	0.946739	0.000677379	5594
chr7_131653031-131653900	chr7:131655908:C:T	chr7	131655908	C	T	0.358974	0.267588	0.995247	-1.57256	10.1839	0.448199	0.000141	0.471638	32.2303	181	10	375	25	21	131653171	-643.792	0	0.953014	0.989841	0.00141676	2442
chr7_131819511-131820670	chr7:131829273:G:A	chr7	131829273	G	A	0.044872	0.172154	0.994365	-1.42007	12.8796	0.397149	3e-06	0.499208	24.4003	142	5	227	5	4	131829273	-518.413	0	0.976196	0.952708	0.000332186	9183
chr7_131889481-131890830	chr7:131889800:A:G	chr7	131889800	A	G	0.705128	1.45883	0.976521	-1.81041	10.8862	0.531824	0.000323	0.509217	76.4072	131	9	242	4	4	131889800	-623.154	0	0.991586	0.978023	0.000968828	356
chr7_131895341-131897700	chr7:131891366:GT:G	chr7	131891366	G	G	0.762821	0.75435	0.937675	-8.66076	45.6526	0.580175	0.001089	0.438531	66.4428	115	6	244	9	7	131891366	-606.484	0	0.996337	0.874155	1.41202e-11	5154
chr7_131895341-131897700	chr7:131891881:A:T	chr7	131891881	A	T	0.032051	0.085523	0.965133	-2.9222	12.7402	0.396572	0.00112	0.45119	49.0682	117	6	244	6	7	131891366	-606.484	0	0.996687	0.93467	0.000357876	4639
chr7_131895341-131897700	chr7:131887182:G:A	chr7	131887182	G	A	0.057692	0.292378	0.997979	-2.36369	10.1808	0.424585	0.001119	0.451973	53.3669	88	6	244	6	7	131891366	-606.484	0	0.995546	0.960607	0.0014191	9338
chr7_131904881-131905120	chr7:131901628:G:C	chr7	131901628	G	C	0.237179	1.01797	0.991954	-1.03562	11.5707	0.392721	1.8e-05	0.542024	24.677	90	2	231	7	6	131901628	-295.926	0	0.978449	0.985947	0.000669986	3372
chr7_132029391-132030950	chr7:132044407:A:C	chr7	132044407	A	C	0.608974	0.001229	0.997467	-1.51743	12.9054	0.471182	1e-06	0.511874	140.715	185	9	238	4	5	132044407	-630.873	0	0.984137	0.992027	0.000327635	14237
chr7_132081231-132081310	chr7:132082857:G:A	chr7	132082857	G	A	0.307692	0.106996	0.996832	-1.60869	12.6334	0.368278	0.01	0.5	26.8183	125	0	256	4	4	132082857	-206.895	0		0.991343	0.000378925	1587
chr7_132108541-132108920	chr7:132107754:C:T	chr7	132107754	C	T	0.115385	4.73472	0.999237	-10.0296	49.0182	0.696431	0.001907	0.515307	19.5999	130	2	253	6	4	132107754	-370.291	0	0.995646	0.98531	2.53605e-12	976
chr7_132108541-132108920	chr7:132089579:G:A	chr7	132089579	G	A	0.24359	0.710642	0.994799	-4.30889	21.4207	0.342839	0.001557	0.656563	8.47539	48	2	253	5	4	132107754	-370.291	0	0.995049	0.990237	3.68759e-06	19151
chr7_132108541-132108920	chr7:132108108:A:G	chr7	132108108	A	G	0.134615	2.37793	0.999333	-2.76082	13.7785	0.341168	0.00184	0.597271	6.96642	131	2	253	5	4	132107754	-370.291	0	0.995733	0.985474	0.000205675	622
chr7_132108541-132108920	chr7:132124637:T:C	chr7	132124637	T	C	0.064103	0.365922	0.999442	-2.30965	11.3498	0.64683	0.001934	0.573338	11.6876	202	2	253	5	4	132107754	-370.291	0	0.995391	0.965263	0.000754549	15907
chr7_132213721-132214650	chr7:132214269:T:C	chr7	132214269	T	C	0.025641	0.054017	0.99941	-2.18625	12.4343	0.612356	0.000199	0.480679	48.9103	146	11	277	6	4	132214269	-629.935	0	0.994523	0.957514	0.00042153	83
chr7_132249631-132252240	chr7:132250674:C:A	chr7	132250674	C	A	0.269231	0.039686	0.999901	-2.02241	17.3346	0.463412	0.000167	0.522967	123.552	147	9	303	4	6	132250674	-655.174	0	0.99223	0.993419	3.13433e-05	262
chr7_132249631-132252240	chr7:132250359:C:T	chr7	132250359	C	T	0.185897	0.051897	0.995876	-1.57788	11.2411	0.530859	0.000175	0.511544	125.706	146	9	303	4	6	132250674	-655.174	0	0.992119	0.993493	0.000800055	577
chr7_132255731-132256450	chr7:132256103:C:T	chr7	132256103	C	T	0.051282	3.42211	0.999306	-2.43238	15.5736	0.376256	0.000441	0.472394	64.8715	146	6	283	6	3	132256103	-372.077	0	0.98848	0.982409	7.93548e-05	13
chr7_132307411-132308050	chr7:132307512:G:A	chr7	132307512	G	A	0.532051	0.001328	0.998289	-19.9597	96.5508	0.346876	3e-06	0.491552	51.696	104	7	251	5	5	132307512	-517.955	0	0.994661	0.991901	8.69852e-23	218
chr7_132307411-132308050	chr7:132306898:A:G	chr7	132306898	A	G	0.839744	7e-06	0.991933	-5.00203	26.6127	0.393689	4e-06	0.431297	24.8636	100	7	251	6	5	132307512	-517.955	0	0.994593	0.983484	2.48604e-07	832
chr7_132307411-132308050	chr7:132292229:C:T	chr7	132292229	C	T	0.352564	0.022813	0.999832	-3.60363	18.7521	0.416841	5e-06	0.418149	17.1921	47	7	251	4	5	132307512	-517.955	0	0.994789	0.991072	1.48863e-05	15501
chr7_132307411-132308050	chr7:132311669:G:A	chr7	132311669	G	A	0.089744	0.265569	0.98041	-3.39009	17.2684	0.604403	5e-06	0.38714	21.4172	124	7	251	5	5	132307512	-517.955	0	0.994679	0.9639	3.24538e-05	3939
chr7_132307411-132308050	chr7:132328073:C:A	chr7	132328073	C	A	0.173077	1.11805	0.998222	-3.17958	15.8896	0.582173	5e-06	0.403949	19.8494	217	7	251	5	5	132307512	-517.955	0	0.994776	0.984171	6.71473e-05	20343
chr7_132307411-132308050	chr7:132310761:C:T	chr7	132310761	C	T	0.089744	3.61534	0.999513	-3.17958	15.765	0.375082	5e-06	0.413088	15.101	119	7	251	6	5	132307512	-517.955	0	0.994722	0.979123	7.1716e-05	3031
chr7_132307411-132308050	chr7:132303793:G:A	chr7	132303793	G	A	0.205128	0.248569	0.998647	-3.00954	14.662	0.411368	5e-06	0.413859	19.0948	89	7	251	5	5	132307512	-517.955	0	0.994611	0.98813	0.000128616	3937
chr7_132307411-132308050	chr7:132283744:C:T	chr7	132283744	C	T	0.147436	4.30917	0.999331	-2.54807	11.8184	0.574623	5e-06	0.403547	19.086	7	7	251	5	5	132307512	-517.955	0	0.994718	0.987121	0.000586488	23986
chr7_132311471-132312110	chr7:132311772:A:G	chr7	132311772	A	G	0.198718	0.427873	0.989419	-8.51524	46.0287	0.679448	1.5e-05	0.611805	15.0909	111	2	262	4	4	132311772	-381.734	0	0.985545	0.988673	1.16535e-11	18
chr7_132311471-132312110	chr7:132306896:G:C	chr7	132306896	G	C	0.301282	0.244799	0.996871	-4.62237	24.3114	0.348225	1.1e-05	0.710411	7.97139	85	2	262	4	4	132311772	-381.734	0	0.985429	0.991239	8.19544e-07	4894
chr7_132380081-132380380	chr7:132400020:G:A	chr7	132400020	G	A	0.269231	2.33264	0.999935	-2.50203	17.9856	0.355253	0.002648	0.473019	21.8081	175	4	190	5	5	132400020	-400.778	0	0.986755	0.986355	2.22586e-05	19790
chr7_132386061-132386750	chr7:132386286:C:T	chr7	132386286	C	T	0.044872	0.172154	0.999661	-3.93302	21.4102	0.629594	0.000226	0.578446	55.0949	95	6	179	11	6	132386286	-387.249	0	0.867327	0.976009	3.70797e-06	120
chr7_132402481-132403670	chr7:132397949:A:G	chr7	132397949	A	G	0.012821	0.013156	0.998826	-1.77256	11.3079	0.352055	2e-06	0.429066	51.0146	83	5	175	6	6	132394160	-401.708	0	0.958838	0.877657	0.000771771	5127
chr7_132434801-132436630	chr7:132436315:A:C	chr7	132436315	A	C	0.019231	0.029988	0.999216	-3.83113	21.8201	0.317407	0.001306	0.496667	31.274	95	10	230	8	4	132436315	-592.606	0	0.989784	0.945251	2.99442e-06	599
chr7_132434801-132436630	chr7:132436869:C:A	chr7	132436869	C	A	0.038462	0.1248	0.999261	-1.70248	10.4888	0.589737	0.001556	0.452667	46.2574	99	10	230	6	4	132436315	-592.606	0	0.989713	0.945076	0.00120098	1153
chr7_132434801-132436630	chr7:132429692:G:A	chr7	132429692	G	A	0.012821	0.013156	0.991283	-1.68198	10.2642	0.35575	0.001411	0.478389	30.7362	62	10	230	7	4	132436315	-592.606	0	0.989531	0.868184	0.00135638	6024
chr7_132505061-132505240	chr7:132505258:C:T	chr7	132505258	C	T	0.391026	0.193992	0.999948	-2.39656	16.0759	0.623277	5.4e-05	0.33778	21.5153	135	1	313	4	4	132505258	-263.099	0	0.982644	0.991443	6.08526e-05	108
chr7_132547071-132549160	chr7:132546957:C:T	chr7	132546957	C	T	0.012821	0.013156	0.991292	-1.73361	12.2645	0.332873	1.1e-05	0.417938	81.3785	162	4	280	11	6	132546957	-425.659	0	0.949564	0.89692	0.000461669	1159
chr7_132614411-132615320	chr7:132618405:CT:C	chr7	132618405	C	C	0.141026	0.26552	0.999099	-2.60949	18.1028	0.575778	0.00054	0.518024	66.1357	126	9	250	6	6	132618405	-431.471	0	0.993746	0.984051	2.09294e-05	3539
chr7_132750701-132751490	chr7:132754723:C:T	chr7	132754723	C	T	0.076923	0.737269	0.998006	-1.28168	13.2907	0.593392	0.001411	0.446292	50.5751	102	4	196	4	4	132754723	-384.387	0	0.977204	0.976233	0.000266723	3627
chr7_132755881-132756820	chr7:132756349:C:A	chr7	132756349	C	A	0.051282	0.227904	0.968191	-43.6022	204.252	0.092108	0.000822	0.502686	39.4467	90	7	184	10	10	132756349	-676.499	0	0.991653	0.967082	2.46613e-46	1
chr7_132755881-132756820	chr7:132770724:G:C	chr7	132770724	G	C	0.442308	0.638201	0.958668	-4.66283	22.9603	0.572183	0.001254	0.39847	24.1933	158	7	184	13	10	132756349	-676.499	0	0.964167	0.923404	1.65379e-06	14374
chr7_132755881-132756820	chr7:132752285:G:A	chr7	132752285	G	A	0.205128	0.038363	0.993446	-4.32302	20.9835	0.410667	0.001004	0.477854	21.9222	68	7	184	11	10	132756349	-676.499	0	0.961494	0.98448	4.63263e-06	4065
chr7_132856511-132856830	chr7:132856562:C:G	chr7	132856562	C	G	0.275641	0.001748	0.999138	-2.30648	12.1622	0.584794	4.6e-05	0.548096	39.7376	79	1	161	4	7	132856562	-301.734	0	0.99375	0.99375	0.000487673	108
chr7_132932261-132932650	chr7:132952819:T:C	chr7	132952819	T	C	0.788462	0.119688	0.99992	-2.80096	15.5706	0.621403	0.004917	0.35675	28.476	138	1	153	5	4	132952819	-307.874	0	0.971861	0.988672	7.94807e-05	20363
chr7_133904571-133905520	chr7:133905043:A:G	chr7	133905043	A	G	0.358974	0.267588	0.999282	-3.04516	19.67	0.42816	5e-06	0.456672	52.3275	107	6	229	5	5	133905043	-558.431	0	0.990941	0.991543	9.20343e-06	3
chr7_133957651-133957900	chr7:133943772:A:AT	chr7	133943772	A	A	0.205128	0.248569	0.999059	-5.44838	27.6822	0.63751	8e-06	0.447594	33.2655	39	3	188	6	3	133940777	-380.744	0	0.993019	0.988973	1.42974e-07	14004
chr7_133963451-133964360	chr7:133963872:A:G	chr7	133963872	A	G	0.788462	0.119688	0.99992	-8.0186	40.4388	0.642106	0.001112	0.608449	41.6341	104	2	180	5	7	133963872	-420.485	0	0.993045	0.993503	2.0287e-10	34
chr7_134105511-134106650	chr7:134085854:G:T	chr7	134085854	G	T	0.467949	1.76331	0.996266	-2.33101	17.204	0.358238	0.01	0.5	4.97911	11	0	139	5	4	134085854	-428.268	0		0.993205	3.35721e-05	20226
chr7_134105511-134106650	chr7:134086377:C:T	chr7	134086377	C	T	0.115385	1.32703	0.99128	-1.85665	13.069	0.277505	0.01	0.5	3.78518	13	0	139	5	4	134085854	-428.268	0		0.978599	0.000300229	19703
chr7_134112791-134113280	chr7:134134092:C:G	chr7	134134092	C	G	0.294872	0.941766	0.999908	-4.89191	28.8735	0.258864	0.01	0.5	8.21102	135	0	166	5	5	134134092	-308.849	0		0.989854	7.72641e-08	21056
chr7_134129841-134130790	chr7:134130296:C:A	chr7	134130296	C	A	0.794872	0.038363	0.996297	-16.4065	78.8845	0.664326	0.001641	0.482768	36.2974	71	6	232	6	7	134130296	-472.928	0	0.994531	0.98997	6.58496e-19	20
chr7_134129841-134130790	chr7:134152842:A:G	chr7	134152842	A	G	0.121795	0.796265	0.989983	-8.24439	35.4516	0.362609	0.001708	0.478121	27.428	213	6	232	7	7	134130296	-472.928	0	0.993461	0.978251	2.61465e-09	22526
chr7_134129841-134130790	chr7:134155208:A:T	chr7	134155208	A	T	0.570513	2.45084	0.998368	-5.92238	24.9527	0.594753	0.001733	0.476583	25.1394	228	6	232	6	7	134130296	-472.928	0	0.991907	0.989918	5.87538e-07	24892
chr7_134129841-134130790	chr7:134128860:CCTTT:C	chr7	134128860	C	C	0.032051	0.085523	0.999117	-3.70371	15.0467	0.252499	0.001816	0.453777	16.1459	65	6	232	10	7	134130296	-472.928	0	0.994753	0.87862	0.000104884	1456
chr7_134129841-134130790	chr7:134128423:G:C	chr7	134128423	G	C	0.051282	0.227904	0.999049	-3.48745	14.0781	0.370215	0.001763	0.474336	19.642	62	6	232	7	7	134130296	-472.928	0	0.99358	0.950633	0.000175376	1893
chr7_134142421-134143000	chr7:134141695:T:G	chr7	134141695	T	G	0.371795	0.746339	0.999947	-30.0555	144.354	0.683374	8e-06	0.457783	40.9532	112	3	296	5	6	134141695	-496.754	0	0.995377	0.991737	2.97292e-33	1015
chr7_134142421-134143000	chr7:134152842:A:G	chr7	134152842	A	G	0.121795	0.796265	0.989983	-7.30556	30.4927	0.627	1e-05	0.417206	13.0162	187	3	296	5	6	134141695	-496.754	0	0.995349	0.979984	3.35131e-08	10132
chr7_134142421-134143000	chr7:134141207:G:T	chr7	134141207	G	T	0.076923	0.737269	0.976317	-3.04245	11.7	0.340556	9e-06	0.451496	8.00099	109	3	296	6	6	134141695	-496.754	0	0.995149	0.954542	0.000625007	1503
chr7_134142421-134143000	chr7:134144931:C:T	chr7	134144931	C	T	0.057692	0.292378	0.999266	-3.02548	11.6091	0.616189	1e-05	0.434439	12.1249	136	3	296	5	6	134141695	-496.754	0	0.99526	0.959062	0.000656296	2221
chr7_134142421-134143000	chr7:134163491:G:T	chr7	134163491	G	T	0.019231	0.029988	0.999216	-2.70575	10.2364	0.638365	9e-06	0.444089	13.2205	271	3	296	4	6	134141695	-496.754	0	0.995133	0.893162	0.00137698	20781
chr7_134142421-134143000	chr7:134119209:T:C	chr7	134119209	T	C	0.935897	0.365922	0.999761	-2.69692	10.19	0.381001	9e-06	0.464471	12.4569	5	3	296	6	6	134141695	-496.754	0	0.995069	0.962442	0.00141207	23501
chr7_134165191-134165770	chr7:134165630:A:G	chr7	134165630	A	G	0.166667	0.018462	0.998437	-7.11517	30.3806	0.330659	0.00121	0.473158	29.5328	176	3	264	7	8	134165630	-375.127	0	0.984575	0.988909	3.55068e-08	150
chr7_134273281-134273500	chr7:134273488:A:G	chr7	134273488	A	G	0.589744	0.166455	0.998118	-16.9715	81.0957	0.80271	2.5e-05	0.606774	17.5409	101	2	196	8	4	134273488	-379.725	0	0.990202	0.985649	2.1505e-19	98
chr7_134350531-134351710	chr7:134346165:A:G	chr7	134346165	A	G	0.647436	1.30672	0.992874	-6.3203	37.1798	0.408831	0.000465	0.436252	24.0416	170	9	444	6	5	134346165	-625.245	0	0.975437	0.986812	1.07724e-09	4955
chr7_134350531-134351710	chr7:134347095:T:C	chr7	134347095	T	C	0.217949	0.03837	0.998933	-4.0664	24.4236	0.406918	0.000492	0.423061	19.0694	178	9	444	7	5	134346165	-625.245	0	0.974396	0.987751	7.73166e-07	4025
chr7_134350531-134351710	chr7:134346089:G:A	chr7	134346089	G	A	0.064103	0.365922	0.999761	-2.99219	14.1148	0.592922	0.000524	0.407681	22.6497	169	9	444	6	5	134346165	-625.245	0	0.975766	0.962692	0.000171984	5031
chr7_134358181-134358510	chr7:134381634:G:A	chr7	134381634	G	A	0.019231	0.029988	0.997864	-1.09352	13.9524	0.289848	7e-06	0.532962	44.003	419	4	430	8	7	134381634	-472.276	0	0.996037	0.913339	0.000187503	23288
chr7_134368521-134369530	chr7:134380761:T:G	chr7	134380761	T	G	0.275641	0.001748	0.999935	-8.57645	45.7904	0.596817	3e-06	0.470036	45.0054	318	12	403	5	4	134381559	-703.182	0	0.995034	0.990483	1.31606e-11	11735
chr7_134368521-134369530	chr7:134355863:A:T	chr7	134355863	A	T	0.044872	0.172154	0.988057	-2.99111	13.8303	0.615649	4e-06	0.489063	47.1012	103	12	403	5	4	134381559	-703.182	0	0.994683	0.956279	0.000200084	13163
chr7_134368521-134369530	chr7:134370785:A:G	chr7	134370785	A	G	0.74359	0.448894	0.993067	-2.93329	13.5567	0.565572	3e-06	0.445625	35.953	262	12	403	4	4	134381559	-703.182	0	0.994743	0.984619	0.000231469	1759
chr7_134368521-134369530	chr7:134353992:G:A	chr7	134353992	G	A	0.679487	0.263417	0.994211	-2.69325	12.4115	0.552955	4e-06	0.476165	34.4674	88	12	403	4	4	134381559	-703.182	0	0.994727	0.988888	0.000426687	15034
chr7_134368521-134369530	chr7:134355556:C:T	chr7	134355556	C	T	0.134615	2.37793	0.998847	-2.29921	10.1631	0.55936	4e-06	0.482763	38.1871	102	12	403	4	4	134381559	-703.182	0	0.994735	0.985492	0.00143279	13470
chr7_134589671-134589790	chr7:134592198:G:A	chr7	134592198	G	A	0.378205	0.164725	0.995823	-7.66332	38.8728	0.687953	2.6e-05	0.607408	20.9548	226	2	422	5	6	134592198	-335.476	0	0.993935	0.991562	4.52338e-10	2468
chr7_134589671-134589790	chr7:134609692:G:A	chr7	134609692	G	A	0.038462	0.1248	0.9984	-2.35192	10.1092	0.678747	1.8e-05	0.760436	18.5349	383	2	422	6	6	134592198	-335.476	0	0.994144	0.945473	0.00147534	19962
chr7_134602831-134603450	chr7:134603161:C:G	chr7	134603161	C	G	0.269231	1.82309	0.993807	-23.3197	110.988	0.796603	1.5e-05	0.538106	11.7434	281	3	446	6	5	134603161	-438.024	0	0.992196	0.992438	5.95416e-26	21
chr7_134602831-134603450	chr7:134603628:T:C	chr7	134603628	T	C	0.070513	0.448894	0.995799	-4.137	17.6895	0.262654	1e-05	0.754162	1.90357	285	3	446	5	5	134603161	-438.024	0	0.992464	0.968006	2.60056e-05	488
chr7_134602831-134603450	chr7:134614259:G:T	chr7	134614259	G	T	0.326923	5.7584	0.986663	-3.51194	14.7388	0.350653	1.9e-05	0.69767	2.58982	353	3	446	9	5	134603161	-438.024	0	0.990321	0.9752	0.000123476	11119
chr7_134619591-134620640	chr7:134603474:A:G	chr7	134603474	A	G	0.269231	1.82309	0.999835	-8.22044	41.9667	0.419244	2e-06	0.540236	48.5358	82	5	322	5	4	134603308	-552.656	0	0.993441	0.991285	9.28393e-11	16642
chr7_134619591-134620640	chr7:134621190:A:G	chr7	134621190	A	G	0.346154	5.42051	0.999913	-4.70578	22.6995	0.553714	2e-06	0.537416	49.2495	194	5	322	4	4	134603308	-552.656	0	0.993291	0.993082	1.89421e-06	1074
chr7_134654261-134654270	chr7:134665189:C:T	chr7	134665189	C	T	0.660256	0.253157	0.986866	-2.19925	11.8767	0.385602	0.01	0.5	33.7108	175	0	220	5	4	134665189	-201.787	0		0.976414	0.000568415	10923
chr7_134703641-134704480	chr7:134696024:G:A	chr7	134696024	G	A	0.320513	4.35263	0.993233	-3.97853	23.8862	0.386119	1.3e-05	0.413749	23.0351	70	3	215	11	5	134696024	-468.705	0	0.99507	0.981624	1.02199e-06	8036
chr7_134719541-134721690	chr7:134720595:A:G	chr7	134720595	A	G	0.076923	0.541667	0.999262	-8.7456	44.5431	0.579005	0.000229	0.48996	82.3803	120	8	279	6	6	134720595	-738.387	0	0.987573	0.984819	2.48823e-11	21
chr7_134719541-134721690	chr7:134739775:C:T	chr7	134739775	C	T	0.673077	0.116551	0.999941	-4.25531	21.8252	0.460838	0.000219	0.522352	63.8143	224	8	279	5	6	134720595	-738.387	0	0.986355	0.991349	2.98658e-06	19159
chr7_134719541-134721690	chr7:134722441:G:A	chr7	134722441	G	A	0.205128	2.51137	0.998291	-3.03663	15.8322	0.457266	0.000213	0.529597	62.3607	125	8	279	6	6	134720595	-738.387	0	0.986233	0.985329	6.92128e-05	1825
chr7_134808201-134809170	chr7:134808593:G:A	chr7	134808593	G	A	0.070513	0.448894	0.997079	-8.50501	44.5385	0.294978	2e-06	0.519742	22.5072	108	4	244	6	8	134808593	-507.674	0	0.995823	0.982935	2.49399e-11	93
chr7_134808201-134809170	chr7:134808578:G:A	chr7	134808578	G	A	0.00641	0.003247	0.97972	-2.61755	16.4697	0.277807	3e-06	0.474105	17.6731	107	4	244	4	8	134808593	-507.674	0	0.994556	0.854098	4.9435e-05	108
chr7_134827911-134828230	chr7:134828027:G:A	chr7	134828027	G	A	0.089744	0.265569	0.997119	-1.36451	13.1755	0.620924	7e-06	0.559936	18.7274	131	4	266	5	5	134828027	-309.377	0	0.978147	0.986684	0.000283628	43
chr7_134847811-134848400	chr7:134847860:C:T	chr7	134847860	C	T	0.083333	0.461538	0.996833	-2.69977	17.8667	0.328739	0.001207	0.574877	13.4174	133	8	273	5	5	134847860	-407.834	0	0.986301	0.981525	2.36936e-05	246
chr7_134847811-134848400	chr7:134873143:T:C	chr7	134873143	T	C	0.25641	1.23562	0.999162	-2.69977	16.2132	0.588794	0.001499	0.516264	21.1544	270	8	273	5	5	134847860	-407.834	0	0.986259	0.990592	5.65983e-05	25037
chr7_134847811-134848400	chr7:134859303:T:A	chr7	134859303	T	A	0.711538	0.079035	0.996064	-2.504	13.928	0.592801	0.00143	0.529693	17.2868	204	8	273	4	5	134847860	-407.834	0	0.98626	0.99049	0.000189944	11197
chr7_134847811-134848400	chr7:134834673:G:T	chr7	134834673	G	T	0.173077	0.070887	0.999773	-2.09645	11.0643	0.588001	0.001526	0.514246	19.0451	69	8	273	5	5	134847860	-407.834	0	0.986218	0.985381	0.000880048	13433
chr7_134866671-134867070	chr7:134871587:T:C	chr7	134871587	T	C	0.487179	0.45428	0.994956	-0.782407	10.6046	0.433927	1.9e-05	0.364755	42.0096	162	3	242	3	4	134871587	-335.706	0	0.993645	0.990824	0.00112807	4717
chr7_134985891-134987370	chr7:134999183:G:A	chr7	134999183	G	A	0.224359	0.002301	0.991181	-0.925941	10.9782	0.475582	0.000225	0.484911	173.975	168	10	237	4	5	134999183	-652.652	0	0.978553	0.983262	0.00092191	12553
chr7_134985891-134987370	chr7:135006108:CTT:C	chr7	135006108	C	C	0.019231	0.029988	0.99384	-0.925941	10.4582	0.413132	0.000221	0.487238	164.05	201	10	237	9	5	134999183	-652.652	0	0.978557	0.926679	0.00122104	19478
chr7_135169221-135171510	chr7:135170973:G:C	chr7	135170973	G	C	0.442308	0.638201	0.998478	-7.87574	43.1004	0.526626	0.000763	0.51847	167.881	114	18	258	4	5	135170973	-1408.3	0	0.993825	0.996285	5.20019e-11	607
chr7_135169221-135171510	chr7:135172406:G:A	chr7	135172406	G	A	0.012821	0.013156	0.971293	-2.65249	11.8589	0.558004	0.000773	0.517758	172.156	130	18	258	7	5	135170973	-1408.3	0	0.993829	0.873133	0.000573866	2040
chr7_135201031-135201290	chr7:135204389:G:A	chr7	135204389	G	A	0.775641	0.002301	0.999924	-2.47092	11.9201	0.623015	0.001303	0.604941	14.2275	140	3	213	5	5	135206556	-303.254	0	0.996399	0.98891	0.000555315	3229
chr7_135253561-135255300	chr7:135261802:A:G	chr7	135261802	A	G	0.326923	0.472985	0.999943	-2.17532	15.2865	0.533995	2e-06	0.486079	116.38	123	3	216	4	6	135261802	-537.018	0	0.975084	0.990607	9.2372e-05	7372
chr7_135260101-135262470	chr7:135269199:C:T	chr7	135269199	C	T	0.153846	0.017906	0.991494	-24.8925	120.2	0.421469	0.000218	0.539601	69.5214	129	22	224	16	142	135269199	-1709.63	0	0.989533	0.948328	5.71824e-28	7913
chr7_135260101-135262470	chr7:135261248:T:G	chr7	135261248	T	G	0.326923	0.472985	0.99413	-19.3541	90.5783	0.559436	0.000256	0.49311	72.7695	94	22	224	5	142	135269199	-1709.63	0	0.989432	0.993651	1.77797e-21	38
chr7_135260101-135262470	chr7:135273714:T:C	chr7	135273714	T	C	0.608974	0.193992	0.966632	-11.9616	54.2071	0.460466	0.000235	0.534199	60.7849	152	22	224	11	142	135269199	-1709.63	0	0.989465	0.915468	1.80436e-13	12428
chr7_135260101-135262470	chr7:135282331:C:T	chr7	135282331	C	T	0.647436	0.119027	0.98038	-9.56937	42.9782	0.539617	0.000238	0.528285	59.7524	204	22	224	15	142	135269199	-1709.63	0	0.98958	0.930875	5.53524e-11	21045
chr7_135260101-135262470	chr7:135287374:C:T	chr7	135287374	C	T	0.275641	0.001748	0.999935	-4.9009	20.798	0.526166	0.000244	0.530274	54.1903	223	22	224	5	142	135269199	-1709.63	0	0.989348	0.989221	5.10375e-06	26088
chr7_135260101-135262470	chr7:135240659:G:A	chr7	135240659	G	A	0.403846	3.06275	0.99995	-3.56894	14.9023	0.519525	0.000239	0.538083	52.9855	16	22	224	5	142	135269199	-1709.63	0	0.989285	0.988742	0.000113225	20627
chr7_135260101-135262470	chr7:135252938:A:T	chr7	135252938	A	T	0.115385	4.73472	0.991329	-3.18156	13.1278	0.532474	0.000243	0.535602	53.5852	40	22	224	7	142	135269199	-1709.63	0	0.989529	0.98222	0.000290954	8348
chr7_135260101-135262470	chr7:135256543:A:G	chr7	135256543	A	G	0.282051	1.5203	0.987257	-2.80448	11.4885	0.519821	0.000242	0.53578	52.1676	55	22	224	5	142	135269199	-1709.63	0	0.989277	0.969177	0.000700287	4743
chr7_135300641-135301390	chr7:135304549:T:C	chr7	135304549	T	C	0.634615	0.600185	0.999944	-1.96684	15.1728	0.57499	1.2e-05	0.473163	30.7201	139	5	261	4	3	135304549	-440.652	0	0.994438	0.992195	9.81052e-05	3533
chr7_135300641-135301390	chr7:135291125:T:C	chr7	135291125	T	C	0.24359	0.052201	0.999721	-1.91692	12.8787	0.57455	1.1e-05	0.410567	32.054	79	5	261	4	3	135304549	-440.652	0	0.994479	0.989663	0.000332342	9891
chr7_135349671-135350290	chr7:135349907:T:C	chr7	135349907	T	C	0.108974	0.00739	0.996974	-19.7577	93.5569	0.162031	3e-06	0.532537	11.6821	135	6	258	6	6	135349907	-457.674	0	0.982257	0.98382	3.94698e-22	73
chr7_135349671-135350290	chr7:135339162:A:G	chr7	135339162	A	G	0.397436	1.20374	0.999257	-4.77354	22.4521	0.379391	4e-06	0.42212	8.92108	76	6	258	5	6	135349907	-457.674	0	0.980952	0.990174	2.15452e-06	10818
chr7_135349671-135350290	chr7:135332283:C:A	chr7	135332283	C	A	0.628205	0.746339	0.999947	-4.09043	19.382	0.395275	5e-06	0.370464	9.60986	40	6	258	5	6	135349907	-457.674	0	0.979525	0.990443	1.07012e-05	17697
chr7_135349671-135350290	chr7:135349880:C:T	chr7	135349880	C	T	0.032051	0.085523	0.985893	-2.88474	13.6378	0.679598	5e-06	0.368879	14.6621	134	6	258	7	6	135349907	-457.674	0	0.978762	0.966306	0.000221671	100
chr7_135349671-135350290	chr7:135345431:G:A	chr7	135345431	G	A	0.019231	0.029988	0.999216	-2.54975	11.9875	0.263866	5e-06	0.390973	6.09216	107	6	258	7	6	135349907	-457.674	0	0.978778	0.883748	0.000535588	4549
chr7_135349671-135350290	chr7:135348832:G:C	chr7	135348832	G	C	0.019231	0.029988	0.997867	-2.40204	11.1069	0.297558	5e-06	0.413346	6.73682	130	6	258	6	6	135349907	-457.674	0	0.981071	0.886796	0.000860051	1148
chr7_135670191-135670460	chr7:135665625:G:C	chr7	135665625	G	C	0.057692	0.292378	0.999149	-0.576012	10.8174	0.319422	7e-06	0.587956	23.2501	119	4	264	6	4	135665625	-303.662	0	0.984348	0.963667	0.0010055	4701
chr7_135743911-135744880	chr7:135744472:A:G	chr7	135744472	A	G	0.044872	4.9595	0.999658	-1.46703	10.8351	0.591875	3e-06	0.5418	35.1253	117	4	228	5	7	135744472	-462.654	0	0.992703	0.981594	0.00099595	76
chr7_135768221-135769770	chr7:135774467:G:A	chr7	135774467	G	A	0.397436	0.103211	0.990736	-2.61422	17.5099	0.547525	0.000322	0.500978	76.9312	143	3	243	4	4	135774467	-439.337	0	0.980227	0.982882	2.85817e-05	5471
chr7_135768221-135769770	chr7:135775637:A:G	chr7	135775637	A	G	0.775641	1.57086	0.968147	-1.79606	13.0018	0.555017	0.000347	0.482841	67.3422	155	3	243	6	4	135774467	-439.337	0	0.980158	0.931733	0.000311189	6641
chr7_135773471-135775060	chr7:135774985:T:A	chr7	135774985	T	A	0.397436	0.103211	0.984334	-33.2341	158.021	0.6649	0.000297	0.527377	40.3547	122	11	250	10	8	135774985	-906.001	0	0.975455	0.962316	3.06159e-36	719
chr7_135773471-135775060	chr7:135777480:G:A	chr7	135777480	G	A	0.134615	0.325005	0.993303	-7.83245	38.1738	0.381023	0.000352	0.634367	11.3962	134	11	250	9	8	135774985	-906.001	0	0.977927	0.984565	6.47151e-10	3214
chr7_135773471-135775060	chr7:135765404:A:G	chr7	135765404	A	G	0.75	1.28205	0.958382	-5.01087	23.6254	0.586691	0.000415	0.599418	10.6277	69	11	250	7	8	135774985	-906.001	0	0.978126	0.904897	1.17033e-06	8862
chr7_135773471-135775060	chr7:135777504:A:C	chr7	135777504	A	C	0.057692	2.37793	0.939416	-3.2091	15.1584	0.593041	0.000422	0.616945	12.6005	135	11	250	7	8	135774985	-906.001	0	0.978446	0.901817	9.88588e-05	3238
chr7_135773471-135775060	chr7:135781992:C:T	chr7	135781992	C	T	0.794872	2.51137	0.989511	-2.37092	11.1633	0.562055	0.000423	0.615584	9.69213	158	11	250	7	8	135774985	-906.001	0	0.978347	0.973841	0.000834324	7726
chr7_135773471-135775060	chr7:135766780:T:C	chr7	135766780	T	C	0.032051	0.085523	0.922923	-2.32941	10.9486	0.360985	0.000401	0.633792	8.53956	83	11	250	10	8	135774985	-906.001	0	0.978522	0.806975	0.000936735	7486
chr7_135976711-135977900	chr7:135992635:T:C	chr7	135992635	T	C	0.192308	2.37793	0.999912	-3.28819	19.3386	0.538468	0.000818	0.493251	164.428	195	4	283	6	4	135993551	-535.514	0	0.985934	0.990116	1.09471e-05	15329
chr7_135976711-135977900	chr7:135981107:G:C	chr7	135981107	G	C	0.269231	0.600185	0.992509	-2.05413	10.9366	0.471632	0.000774	0.511881	136.988	132	4	283	4	4	135993551	-535.514	0	0.986668	0.986809	0.000942834	3801
chr7_136133351-136134190	chr7:136133727:C:G	chr7	136133727	C	G	0.121795	1.50024	0.979016	-4.31345	23.9118	0.299469	1.2e-05	0.402337	15.9298	131	3	276	6	5	136133727	-385.878	0	0.981528	0.95876	1.00853e-06	43
chr7_136527941-136528910	chr7:136528280:G:T	chr7	136528280	G	T	0.455128	0.148133	0.997925	-4.32532	23.378	0.551319	0.001845	0.49938	47.7713	97	2	183	3	5	136528280	-527.158	0	0.996242	0.995922	1.3309e-06	146
chr7_136527941-136528910	chr7:136535112:A:G	chr7	136535112	A	G	0.012821	0.013156	0.994828	-2.2423	10.8259	0.3018	0.001831	0.48307	34.3437	122	2	183	7	5	136528280	-527.158	0	0.995853	0.878014	0.00100092	6686
chr7_137110071-137110500	chr7:137110137:A:G	chr7	137110137	A	G	0.346154	1.37762	0.999439	-3.73995	24.4368	0.595777	0.000367	0.558406	50.7686	137	4	237	6	3	137110137	-386.532	0	0.988536	0.99281	7.67892e-07	149
chr7_137110071-137110500	chr7:137110166:A:T	chr7	137110166	A	T	0.019231	0.029988	0.997866	-2.28906	16.0366	0.271752	0.000189	0.640798	31.9789	138	4	237	11	3	137110137	-386.532	0	0.983824	0.937616	6.21285e-05	120
chr7_137110071-137110500	chr7:137107513:A:G	chr7	137107513	A	G	0.108974	1.16671	0.999267	-2.26452	14.2433	0.374512	0.000195	0.62352	40.7842	117	4	237	9	3	137110137	-386.532	0	0.983785	0.975935	0.000160632	2773
chr7_137238101-137239890	chr7:137257882:A:G	chr7	137257882	A	G	0.474359	0.432793	0.999949	-1.21115	11.0553	0.535479	2.6e-05	0.510551	83.8342	169	6	195	17	12	137257882	-472.753	0	0.973625	0.9927	0.000884361	18886
chr7_137282261-137284120	chr7:137261684:A:G	chr7	137261684	A	G	0.012821	0.013156	0.998826	-0.504172	10.1916	0.329257	8e-06	0.537508	63.625	16	3	222	9	6	137261684	-437.704	0	0.985023	0.899363	0.00141083	21506
chr7_137408041-137408630	chr7:137408319:G:T	chr7	137408319	G	T	0.474359	0.06267	0.999517	-2.66849	19.9006	0.570876	0.001435	0.538454	67.6829	93	1	263	4	7	137408319	-400.39	0	0.995874	0.995874	8.15736e-06	17
chr7_137421131-137421610	chr7:137413245:G:A	chr7	137413245	G	A	0.057692	0.292378	0.998915	-2.50157	19.4049	0.258459	0.000141	0.647325	20.8394	59	3	299	20	8	137413245	-317.742	0	0.884714	0.960642	1.05734e-05	8125
chr7_137434351-137435850	chr7:137427901:A:C	chr7	137427901	A	C	0.480769	0.194038	0.991693	-30.0746	139.103	0.396837	0.000297	0.429299	52.6859	128	14	344	6	12	137427901	-1245.36	0	0.99577	0.98329	4.18248e-32	7199
chr7_137434351-137435850	chr7:137446842:A:G	chr7	137446842	A	G	0.826923	0.070887	0.999906	-12.349	54.8168	0.425981	0.000335	0.365686	32.0565	262	14	344	6	12	137427901	-1245.36	0	0.99578	0.985395	1.32306e-13	11742
chr7_137434351-137435850	chr7:137455476:G:A	chr7	137455476	G	A	0.25641	2.90854	0.948356	-6.83008	29.8738	0.438916	0.000338	0.379185	26.5094	306	14	344	13	12	137427901	-1245.36	0	0.995671	0.896269	4.61111e-08	20376
chr7_137434351-137435850	chr7:137438487:A:G	chr7	137438487	A	G	0.057692	0.292378	0.999384	-3.97357	16.7844	0.431863	0.000342	0.381278	22.7769	206	14	344	6	12	137427901	-1245.36	0	0.995683	0.957666	4.18751e-05	3387
chr7_137434351-137435850	chr7:137426885:C:G	chr7	137426885	C	G	0.025641	0.054017	0.955265	-3.90974	16.4914	0.608728	0.000338	0.378471	34.2969	125	14	344	13	12	137427901	-1245.36	0	0.995698	0.814165	4.88724e-05	8215
chr7_137434351-137435850	chr7:137426523:T:A	chr7	137426523	T	A	0.038462	0.1248	0.999433	-3.67696	15.3397	0.574814	0.000344	0.364811	28.8722	122	14	344	7	12	137427901	-1245.36	0	0.995795	0.944036	8.98109e-05	8577
chr7_137440091-137440940	chr7:137440376:G:A	chr7	137440376	G	A	0.057692	0.292378	0.999618	-6.6034	36.6362	0.280607	5e-06	0.457177	50.4664	187	5	350	7	6	137440376	-457.484	0	0.99525	0.978322	1.42365e-09	140
chr7_137440091-137440940	chr7:137464661:A:G	chr7	137464661	A	G	0.057692	0.292378	0.999268	-2.2606	14.2888	0.374612	5e-06	0.448049	49.4914	338	5	350	6	6	137440376	-457.484	0	0.99504	0.96433	0.000156794	24145
chr7_137452841-137455290	chr7:137454443:G:C	chr7	137454443	G	C	0.012821	0.013156	0.996818	-2.15069	13.0286	0.394328	0.000422	0.478845	85.8844	173	10	328	9	6	137454443	-655.58	0	0.975482	0.925087	0.000306763	377
chr7_137508251-137509390	chr7:137485830:C:T	chr7	137485830	C	T	0.153846	0.017906	0.999063	-0.75976	10.0879	0.546388	2e-06	0.55401	86.2809	9	4	233	5	10	137485303	-381.979	0	0.969659	0.985635	0.0014925	22990
chr7_137717021-137719270	chr7:137717972:T:C	chr7	137717972	T	C	0.538462	0.397959	0.99112	-8.0794	43.4243	0.432843	0.000457	0.527382	42.4912	85	13	189	5	7	137717972	-975.171	0	0.986903	0.991725	4.40691e-11	174
chr7_137717021-137719270	chr7:137728746:C:T	chr7	137728746	C	T	0.076923	0.737269	0.995002	-3.54477	16.9078	0.425287	0.000551	0.479702	30.1602	118	13	189	7	7	137717972	-975.171	0	0.986817	0.972514	3.92407e-05	10600
chr7_137753091-137754880	chr7:137754846:C:A	chr7	137754846	C	A	0.237179	1.01797	0.991982	-0.721783	10.2556	0.455992	0.000857	0.471146	90.7921	115	5	212	6	3	137754846	-438.714	0	0.972782	0.991051	0.00136274	860
chr7_137759551-137760940	chr7:137762652:G:A	chr7	137762652	G	A	0.467949	3.17794	0.999948	-4.24834	23.76	0.539999	0.001852	0.454107	101.326	130	5	204	4	4	137762652	-665.643	0	0.991391	0.993394	1.09126e-06	2406
chr7_137759551-137760940	chr7:137763004:T:G	chr7	137763004	T	G	0.032051	0.085523	0.998706	-2.66806	16.3508	0.414085	0.001742	0.487283	86.74	132	5	204	9	4	137762652	-665.643	0	0.991091	0.936652	5.26352e-05	2758
chr7_137844641-137845250	chr7:137825221:C:T	chr7	137825221	C	T	0.25	1.64672	0.986334	-2.01718	14.1105	0.408688	1.7e-05	0.31376	31.2918	10	2	162	5	7	137825221	-335.867	0	0.952163	0.976946	0.000172379	19725
chr7_137844641-137845250	chr7:137824345:C:T	chr7	137824345	C	T	0.455128	0.148133	0.974322	-1.80042	10.248	0.435069	2e-05	0.256619	31.0774	8	2	162	4	7	137825221	-335.867	0	0.952172	0.952201	0.00136832	20601
chr7_137944171-137944520	chr7:137934529:T:C	chr7	137934529	T	C	0.5	1.28205	0.983933	-34.679	164.924	0.208544	7e-06	0.460814	19.2682	81	4	236	9	6	137934529	-465.423	0	0.98211	0.94754	9.50286e-38	9817
chr7_137944171-137944520	chr7:137956743:C:G	chr7	137956743	C	G	0.24359	0.052201	0.993645	-17.9217	82.2193	0.718592	1e-05	0.393845	8.56864	186	4	236	4	6	137934529	-465.423	0	0.980794	0.987572	1.21796e-19	12397
chr7_137944171-137944520	chr7:137920758:T:A	chr7	137920758	T	A	0.461538	0.078609	0.988162	-8.23812	36.5424	0.324777	1.1e-05	0.427024	4.28528	12	4	236	7	6	137934529	-465.423	0	0.979363	0.971418	1.4938e-09	23588
chr7_137944171-137944520	chr7:137920864:C:A	chr7	137920864	C	A	0.166667	0.904615	0.99881	-4.31563	18.7433	0.641513	1.2e-05	0.400896	4.60746	13	4	236	8	6	137934529	-465.423	0	0.978065	0.983035	1.49549e-05	23482
chr7_137944171-137944520	chr7:137926550:G:A	chr7	137926550	G	A	0.532051	5.00622	0.975016	-3.44108	14.8463	0.381982	1e-05	0.45003	3.89411	26	4	236	7	6	137934529	-465.423	0	0.977531	0.956761	0.000116634	17796
chr7_137944171-137944520	chr7:137929801:A:G	chr7	137929801	A	G	0.782051	0.219413	0.953247	-2.86672	12.1772	0.361907	1e-05	0.45632	4.285	48	4	236	8	6	137934529	-465.423	0	0.978148	0.899304	0.000483783	14545
chr7_138169031-138170690	chr7:138169565:T:C	chr7	138169565	T	C	0.333333	0.028846	0.999914	-8.36403	45.2073	0.415067	0.00053	0.501673	50.4654	137	8	244	8	3	138169565	-665.283	0	0.984272	0.995566	1.77246e-11	295
chr7_138169031-138170690	chr7:138180678:A:C	chr7	138180678	A	C	0.230769	4.04685	0.999255	-3.87537	21.6475	0.435333	0.000623	0.458428	39.3775	174	8	244	8	3	138169565	-665.283	0	0.984098	0.985696	3.27639e-06	10818
chr7_138169031-138170690	chr7:138184378:C:T	chr7	138184378	C	T	0.685897	0.133615	0.98355	-2.7709	16.2481	0.447912	0.000623	0.459954	42.9474	195	8	244	6	3	138169565	-665.283	0	0.984096	0.966563	5.55644e-05	14518
chr7_138169031-138170690	chr7:138187033:C:T	chr7	138187033	C	T	0.025641	0.054017	0.984824	-2.00394	11.8761	0.379152	0.000657	0.444818	31.5424	203	8	244	10	3	138169565	-665.283	0	0.9841	0.921749	0.000568587	17173
chr7_138169031-138170690	chr7:138172090:G:A	chr7	138172090	G	A	0.064103	0.365922	0.999655	-1.91703	11.2686	0.416694	0.000642	0.451118	35.2745	151	8	244	10	3	138169565	-665.283	0	0.984091	0.964936	0.000788281	2230
chr7_138169031-138170690	chr7:138159107:T:C	chr7	138159107	T	C	0.025641	0.054017	0.994608	-1.80247	10.1117	0.590459	0.000654	0.449074	44.918	84	8	244	10	3	138169565	-665.283	0	0.984163	0.928966	0.00147333	10753
chr7_138186331-138188050	chr7:138187033:C:T	chr7	138187033	C	T	0.025641	0.054017	0.984824	-25.0065	120.765	0.189222	1e-06	0.500846	76.3382	108	3	229	11	4	138187033	-589.471	0	0.989808	0.960396	4.30201e-28	157
chr7_138186331-138188050	chr7:138189691:T:G	chr7	138189691	T	G	0.128205	3.02891	0.973507	-5.95258	28.3304	0.418275	2e-06	0.385074	55.3266	126	3	229	8	4	138187033	-589.471	0	0.988543	0.956516	1.02279e-07	2501
chr7_138186331-138188050	chr7:138203999:G:T	chr7	138203999	G	T	0.147436	0.392514	0.999891	-3.82827	18.3065	0.429337	2e-06	0.387079	56.6427	168	3	229	6	4	138187033	-589.471	0	0.988369	0.982827	1.8806e-05	16809
chr7_138186331-138188050	chr7:138205195:C:T	chr7	138205195	C	T	0.576923	0.827989	0.99995	-3.57889	17.1498	0.45231	2e-06	0.36958	56.2283	175	3	229	5	4	138187033	-589.471	0	0.987747	0.991123	3.45455e-05	18005
chr7_138225651-138227910	chr7:138226240:C:T	chr7	138226240	C	T	0.448718	2.27451	0.999948	-16.7387	83.5176	0.559921	5.7e-05	0.494508	80.8482	144	16	289	5	6	138226240	-1040.25	0	0.980698	0.996549	6.31502e-20	540
chr7_138225651-138227910	chr7:138225802:T:C	chr7	138225802	T	C	0.333333	1.84615	0.992749	-10.1639	50.9471	0.450693	5.5e-05	0.515577	64.9075	142	16	289	5	6	138226240	-1040.25	0	0.980645	0.989009	9.48907e-13	978
chr7_138225651-138227910	chr7:138239744:G:T	chr7	138239744	G	T	0.339744	3e-06	0.930263	-5.53575	24.4673	0.461195	5.6e-05	0.5108	64.6962	214	16	289	7	6	138226240	-1040.25	0	0.980755	0.861305	7.55808e-07	12964
chr7_138225651-138227910	chr7:138233524:C:T	chr7	138233524	C	T	0.102564	2.1052	0.957581	-4.98571	21.8839	0.553526	5.7e-05	0.506342	72.4711	191	16	289	7	6	138226240	-1040.25	0	0.980931	0.926141	2.89654e-06	6744
chr7_138225651-138227910	chr7:138233279:T:C	chr7	138233279	T	C	0.012821	0.013156	0.986385	-3.72898	16.1419	0.38815	5.6e-05	0.510407	51.1725	187	16	289	9	6	138226240	-1040.25	0	0.981174	0.851827	5.87705e-05	6499
chr7_138225651-138227910	chr7:138226474:CTTAA:C	chr7	138226474	C	C	0.032051	0.085523	0.999117	-3.69906	15.9907	0.402028	5.6e-05	0.510147	55.0549	148	16	289	7	6	138226240	-1040.25	0	0.980912	0.932838	6.3655e-05	306
chr7_138225651-138227910	chr7:138204015:G:A	chr7	138204015	G	A	0.147436	0.392514	0.999891	-3.27138	14.0717	0.456563	5.7e-05	0.503144	63.9005	12	16	289	6	6	138226240	-1040.25	0	0.980617	0.982741	0.000175974	22765
chr7_138225651-138227910	chr7:138226271:C:T	chr7	138226271	C	T	0.012821	0.013156	0.975525	-2.62151	11.0888	0.402091	5.6e-05	0.51329	50.1899	145	16	289	6	6	138226240	-1040.25	0	0.981667	0.925647	0.00086852	509
chr7_138225651-138227910	chr7:138230076:C:T	chr7	138230076	C	T	0.346154	0.106996	0.895102	-2.45962	10.3641	0.472228	5.6e-05	0.516692	59.2602	167	16	289	10	6	138226240	-1040.25	0	0.980687	0.805746	0.00128489	3296
chr7_138396201-138396960	chr7:138371772:G:A	chr7	138371772	G	A	0.782051	0.739912	0.987264	-1.4012	12.0063	0.454305	2e-06	0.440864	49.8003	1	6	233	4	3	138371772	-530.098	0	0.99282	0.977306	0.000530205	24808
chr7_138608431-138608620	chr7:138608196:A:G	chr7	138608196	A	G	0.346154	0.453529	0.999944	-0.906034	11.3786	0.602344	2.1e-05	0.459563	27.4171	103	2	250	4	6	138608196	-247.995	0	0.972437	0.990715	0.000742939	330
chr7_138741301-138741420	chr7:138741344:G:A	chr7	138741344	G	A	0.070513	1.11851	0.999683	-0.616182	10.9817	0.624096	1.4e-05	0.770239	30.9767	130	1	263	4	2	138741344	-234.867	0	0.984377	0.984377	0.000920158	16
chr7_138778341-138779000	chr7:138778710:C:A	chr7	138778710	C	A	0.012821	0.013156	0.982533	-0.943435	12.0837	0.279373	0.003846	0.423279	15.5936	135	4	311	7	7	138778710	-470.256	0	0.987314	0.892702	0.000508646	40
chr7_138778341-138779000	chr7:138778979:T:G	chr7	138778979	T	G	0.724359	3.03835	0.990381	-0.943435	11.4048	0.433045	0.003693	0.457039	25.293	137	4	311	4	7	138778710	-470.256	0	0.987254	0.960105	0.000732546	309
chr7_138880991-138882050	chr7:138865350:C:T	chr7	138865350	C	T	0.294872	0.014087	0.989552	-0.631803	10.698	0.550452	0.001019	0.467969	41.347	33	3	219	5	4	138865350	-457.196	0	0.971974	0.979752	0.0010725	16170
chr7_138889391-138891580	chr7:138887007:T:C	chr7	138887007	T	C	0.064103	1.6446	0.989748	-2.74094	18.6808	0.43185	0.000264	0.51517	70.3675	114	8	235	6	5	138885808	-670.548	0	0.984747	0.972593	1.54534e-05	3479
chr7_138889391-138891580	chr7:138893373:T:C	chr7	138893373	T	C	0.025641	18.4872	0.99636	-2.1709	15.1336	0.406715	0.000273	0.504185	69.2918	143	8	235	7	5	138885808	-670.548	0	0.984732	0.951919	0.000100165	2887
chr7_138924521-138925190	chr7:138924766:C:G	chr7	138924766	C	G	0.224359	0.363231	0.994044	-2.99807	19.4883	0.418949	0.000364	0.467089	61.1953	123	6	288	7	8	138924766	-512.543	0	0.992686	0.993432	1.01217e-05	90
chr7_138960901-138961760	chr7:138956666:A:G	chr7	138956666	A	G	0.012821	0.013156	0.998826	-0.8227	10.4774	0.337635	2e-06	0.521994	62.4739	155	5	337	8	3	138956666	-503.556	0	0.995207	0.890271	0.00120844	4664
chr7_138978761-138982510	chr7:138982465:C:T	chr7	138982465	C	T	0.025641	0.054017	0.99611	-5.96386	30.6603	0.420946	0.000504	0.474327	163.344	189	21	293	8	4	138982465	-979.543	0	0.981956	0.957661	3.07388e-08	1829
chr7_139431151-139431730	chr7:139447814:G:A	chr7	139447814	G	A	0.211538	0.119688	0.979769	-1.65667	13.1371	0.585898	0.01	0.5	45.8114	192	0	233	6	5	139447814	-275.188	0		0.963374	0.000289509	16374
chr7_139482621-139484370	chr7:139483814:A:C	chr7	139483814	A	C	0.211538	1.05026	0.958951	-30.0679	144.431	0.615569	0.000793	0.550877	91.9031	168	8	299	5	7	139483814	-837.772	0	0.9482	0.963808	2.86041e-33	318
chr7_139482621-139484370	chr7:139481876:G:A	chr7	139481876	G	A	0.275641	0.275928	0.957004	-8.23646	38.8992	0.423933	0.000765	0.605499	29.1857	159	8	299	7	7	139483814	-837.772	0	0.948234	0.910606	4.46267e-10	1620
chr7_139482621-139484370	chr7:139488393:T:C	chr7	139488393	T	C	0.089744	0.758183	0.999827	-5.01929	23.883	0.41525	0.000827	0.584841	26.2587	192	8	299	5	7	139483814	-837.772	0	0.948301	0.974133	1.02374e-06	4897
chr7_139494951-139495980	chr7:139497711:C:T	chr7	139497711	C	T	0.051282	0.227904	0.9886	-13.9453	70.5521	0.720217	0.001713	0.492268	17.8853	134	5	253	7	7	139497711	-694.399	0	0.958747	0.966577	4.48266e-17	2245
chr7_139494951-139495980	chr7:139495451:C:G	chr7	139495451	C	G	0.801282	0.589944	0.925578	-9.33693	46.5138	0.351376	0.001617	0.578888	9.86745	124	5	253	7	7	139497711	-694.399	0	0.961848	0.814203	9.09748e-12	15
chr7_139494951-139495980	chr7:139485671:A:G	chr7	139485671	A	G	0.24359	0.710642	0.959726	-5.38159	27.0623	0.60839	0.00182	0.509649	8.76133	74	5	253	7	7	139497711	-694.399	0	0.959331	0.926417	1.97004e-07	9795
chr7_139494951-139495980	chr7:139489678:A:G	chr7	139489678	A	G	0.858974	0.175912	0.997024	-5.13913	25.6863	0.378977	0.001851	0.508256	9.13566	95	5	253	7	7	139497711	-694.399	0	0.95984	0.983541	4.01676e-07	5788
chr7_139494951-139495980	chr7:139491531:T:G	chr7	139491531	T	G	0.403846	8.72	0.999785	-4.40589	21.7508	0.398011	0.001928	0.49968	6.76478	107	5	253	5	7	139497711	-694.399	0	0.959961	0.993455	3.10468e-06	3935
chr7_139494951-139495980	chr7:139475768:T:C	chr7	139475768	T	C	0.423077	0.198959	0.986037	-3.85559	18.6833	0.587293	0.001937	0.499164	7.06915	29	5	253	7	7	139497711	-694.399	0	0.958526	0.969572	1.54329e-05	19698
chr7_139494951-139495980	chr7:139476568:T:C	chr7	139476568	T	C	0.160256	7e-06	0.994354	-2.52807	12.2943	0.401067	0.00196	0.500166	5.80719	33	5	253	6	7	139497711	-694.399	0	0.959437	0.98477	0.000454348	18898
chr7_139494951-139495980	chr7:139499355:G:A	chr7	139499355	G	A	0.115385	1.32703	0.983664	-2.46792	11.8434	0.601556	0.001848	0.537523	7.76664	141	5	253	10	7	139497711	-694.399	0	0.960082	0.951701	0.000578669	3889
chr7_139570191-139570520	chr7:139570285:G:T	chr7	139570285	G	T	0.121795	0.796265	0.916745	-4.3073	26.2108	0.66844	0.001085	0.541811	25.0859	100	3	161	11	8	139570285	-312.597	0	0.879409	0.858404	3.06106e-07	71
chr7_139654431-139655620	chr7:139675277:C:T	chr7	139675277	C	T	0.070513	0.448894	0.992152	-1.21856	13.519	0.440615	0.000242	0.529049	98.1589	230	7	256	5	4	139675277	-442.869	0	0.993297	0.969647	0.000236157	20251
chr7_139658611-139659870	chr7:139659033:T:G	chr7	139659033	T	G	0.5	0.051282	0.99995	-2.9086	20.8462	0.450915	0.000632	0.500981	79.7025	112	5	248	4	4	139659033	-550.39	0	0.981572	0.996103	4.97676e-06	207
chr7_139730891-139733010	chr7:139711135:CA:C	chr7	139711135	C	C	0.012821	0.013156	0.970242	-1.63947	11.4118	0.393763	2e-06	0.585486	109.455	10	5	157	7	6	139711135	-568.667	0	0.987392	0.887962	0.000729773	20815
chr7_140062011-140063540	chr7:140071112:T:C	chr7	140071112	T	C	0.019231	0.029988	0.945178	-1.37031	12.5929	0.405859	0.000214	0.482972	137.296	153	11	215	7	3	140071112	-799.288	0	0.982048	0.919429	0.000387224	8336
chr7_140062011-140063540	chr7:140066628:C:A	chr7	140066628	C	A	0.621795	1.87367	0.999945	-1.29141	10.1955	0.522372	0.00022	0.475765	146.643	134	11	215	4	3	140071112	-799.288	0	0.982164	0.992852	0.00140782	3852
chr7_140122651-140123290	chr7:140123109:C:T	chr7	140123109	C	T	0.012821	0.013156	0.984828	-0.92939	10.2705	0.33802	4e-06	0.55137	51.9102	80	2	166	6	6	140123109	-326.796	0	0.95114	0.921788	0.00135176	139
chr7_140146441-140147190	chr7:140127142:G:T	chr7	140127142	G	T	0.307692	0.041795	0.993618	-10.372	51.7377	0.372306	6e-06	0.451716	35.6391	18	4	172	5	4	140127142	-519.064	0	0.983584	0.988051	6.34317e-13	19674
chr7_140146441-140147190	chr7:140131369:T:C	chr7	140131369	T	C	0.692308	0.106996	0.99075	-2.01266	11.5527	0.444035	7e-06	0.402943	28.299	29	4	172	4	4	140127142	-519.064	0	0.983033	0.982317	0.000676525	15447
chr7_140348631-140350080	chr7:140349178:A:G	chr7	140349178	A	G	0.314103	3.77219	0.999765	-6.90435	38.8331	0.430595	0.000531	0.503292	98.1384	154	7	270	5	6	140349178	-819.371	0	0.991742	0.994058	4.61623e-10	178
chr7_140348631-140350080	chr7:140360836:G:C	chr7	140360836	G	C	0.038462	0.1248	0.998227	-2.21173	12.3877	0.417494	0.000598	0.455068	74.5983	218	7	270	8	6	140349178	-819.371	0	0.99169	0.948696	0.000432171	11480
chr7_140485331-140485780	chr7:140485042:C:T	chr7	140485042	C	T	0.179487	1.30736	0.999907	-17.0619	80.2055	0.70853	0.003185	0.497369	35.321	114	2	285	5	4	140485042	-366.717	0	0.987909	0.990109	3.37432e-19	514
chr7_140485331-140485780	chr7:140487274:T:C	chr7	140487274	T	C	0.314103	0.794047	0.999823	-4.61026	22.8979	0.34836	0.002761	0.59662	10.1826	135	2	285	4	4	140485042	-366.717	0	0.98779	0.989972	1.70838e-06	1718
chr7_140517631-140518680	chr7:140518239:C:T	chr7	140518239	C	T	0.012821	0.013156	0.990799	-1.06163	12.53	0.371333	0.000108	0.484275	112.863	169	8	332	17	4	140518239	-549.271	0	0.948012	0.837209	0.000400475	83
chr7_140541301-140542710	chr7:140536724:G:A	chr7	140536724	G	A	0.198718	1.86382	0.955846	-0.800013	10.7257	0.437009	0.000212	0.490563	27.9201	112	11	300	7	7	140542272	-568.111	0	0.958053	0.924987	0.00105656	5282
chr7_140562271-140565260	chr7:140569048:C:G	chr7	140569048	C	G	0.044872	0.172154	0.99447	-1.60002	11.7258	0.560468	0.000941	0.485293	41.5694	184	21	326	8	16	140574703	-1430.62	0	0.992841	0.940192	0.000616383	5282
chr7_140566231-140566540	chr7:140565403:T:G	chr7	140565403	T	G	0.352564	0.119027	0.999945	-2.87075	20.5582	0.60904	0.001338	0.532883	35.0777	126	3	294	4	5	140565403	-377.23	0	0.98012	0.991	5.78453e-06	983
chr7_140672251-140674020	chr7:140685176:T:C	chr7	140685176	T	C	0.032051	0.085523	0.999527	-1.81117	11.2807	0.426558	0.000281	0.459799	110.751	142	10	186	7	7	140685176	-654.086	0	0.979519	0.943764	0.000783152	12040
chr7_141161371-141161580	chr7:141161432:G:A	chr7	141161432	G	A	0.096154	0.882752	0.981096	-1.02206	11.4368	0.346608	4.1e-05	0.427316	41.5668	77	1	132	6	4	141161432	-256.823	0	0.971804	0.971804	0.000720048	44
chr7_141203131-141204380	chr7:141199463:T:A	chr7	141199463	T	A	0.615385	0.488854	0.988688	-3.51501	20.0158	0.541859	0.000206	0.504784	123.664	48	9	176	5	6	141199463	-901.694	0	0.988365	0.978078	7.6806e-06	4293
chr7_141203131-141204380	chr7:141215090:G:A	chr7	141215090	G	A	0.012821	0.013156	0.998325	-2.62697	11.724	0.399561	0.000219	0.540215	97.1831	100	9	176	7	6	141199463	-901.694	0	0.988355	0.87583	0.000616991	11334
chr7_141203131-141204380	chr7:141205596:A:C	chr7	141205596	A	C	0.967949	0.085523	0.897191	-2.51263	11.1175	0.571885	0.000219	0.539813	103.645	77	9	176	10	6	141199463	-901.694	0	0.988374	0.829458	0.000855165	1840
chr7_141279831-141280510	chr7:141280171:C:T	chr7	141280171	C	T	0.038462	0.1248	0.999433	-6.32663	35.4914	0.230571	8e-06	0.465434	50.1224	92	3	184	9	5	141280171	-343.863	0	0.98042	0.964711	2.56184e-09	1
chr7_141279831-141280510	chr7:141285738:A:G	chr7	141285738	A	G	0.012821	0.013156	0.997823	-1.50531	10.5083	0.309928	1.3e-05	0.353838	47.9116	110	3	184	9	5	141280171	-343.863	0	0.972485	0.861455	0.00118842	5568
chr7_141430051-141431340	chr7:141430665:G:A	chr7	141430665	G	A	0.294872	3.07087	0.982183	-26.5015	127.307	0.706459	2e-06	0.648531	13.8163	70	6	198	7	5	141430665	-734.864	0	0.978946	0.958556	1.59147e-29	31
chr7_141430051-141431340	chr7:141418575:A:C	chr7	141418575	A	C	0.423077	0.894203	0.992028	-5.00792	23.5929	0.375853	3e-06	0.652008	4.88131	36	6	198	6	5	141430665	-734.864	0	0.976661	0.984752	1.19023e-06	12121
chr7_141430051-141431340	chr7:141421784:A:T	chr7	141421784	A	T	0.076923	16.3854	0.983751	-4.97843	23.1702	0.671539	3e-06	0.692991	7.4564	48	6	198	6	5	141430665	-734.864	0	0.978084	0.977019	1.48274e-06	8912
chr7_141430051-141431340	chr7:141427758:A:G	chr7	141427758	A	G	0.25	0.279202	0.977844	-4.68899	21.8182	0.377778	2e-06	0.736698	4.57008	63	6	198	4	5	141430665	-734.864	0	0.978646	0.95308	2.99738e-06	2938
chr7_141550461-141552180	chr7:141546624:A:G	chr7	141546624	A	G	0.00641	0.003247	0.976093	-1.10549	12.5784	0.30567	0.000778	0.50076	142.007	104	10	201	10	4	141546624	-673.059	0	0.971306	0.852467	0.000390227	4696
chr7_141699311-141702790	chr7:141701691:G:C	chr7	141701691	G	C	0.032051	0.085523	0.988962	-2.55885	17.8576	0.418729	0.000562	0.527249	162.307	47	7	116	7	3	141701691	-558.806	0	0.969842	0.967645	2.38062e-05	641
chr7_141737401-141738980	chr7:141760216:C:T	chr7	141760216	C	T	0.391026	0.260662	0.995782	-25.8159	118.712	0.629149	0.000297	0.598863	36.3978	199	8	227	7	6	141760216	-873.585	0	0.983424	0.990211	1.21105e-27	22026
chr7_141737401-141738980	chr7:141738604:T:C	chr7	141738604	T	C	0.057692	0.292378	0.999267	-13.9278	62.7084	0.324688	0.000296	0.668104	14.9454	97	8	227	6	6	141760216	-873.585	0	0.983508	0.980723	2.39693e-15	414
chr7_142088031-142088330	chr7:142108259:A:G	chr7	142108259	A	G	0.134615	0.161498	0.984389	-4.59656	27.7772	0.245294	0.01	0.5	15.0951	149	0	186	6	4	142108259	-298.899	0		0.971816	1.36123e-07	20079
chr7_142323761-142324090	chr7:142325216:T:C	chr7	142325216	T	C	0.615385	0.066354	0.992841	-1.30514	11.7718	0.576435	2.6e-05	0.472173	35.2034	121	1	179	6	10	142325216	-335.203	0	0.845948	0.985534	0.000601333	1290
chr7_142326581-142327210	chr7:142337048:C:T	chr7	142337048	C	T	0.551282	0.104171	0.957616	-2.90725	17.6921	0.584218	2.3e-05	0.509476	24.6138	149	2	167	6	5	142337048	-427.107	0	0.970994	0.915146	2.59703e-05	10152
chr7_142326581-142327210	chr7:142330494:G:A	chr7	142330494	G	A	0.185897	1.60917	0.992993	-1.96517	10.8779	0.580593	2.4e-05	0.518758	22.632	128	2	167	5	5	142337048	-427.107	0	0.972485	0.983987	0.00097321	3598
chr7_142327771-142328560	chr7:142342129:T:G	chr7	142342129	T	G	0.570513	0.080026	0.968835	-1.58442	10.8326	0.569176	0.001268	0.479052	26.9248	160	3	165	4	6	142353182	-356.72	0	0.972149	0.941448	0.000997295	13963
chr7_142331861-142332720	chr7:142325216:T:C	chr7	142325216	T	C	0.615385	0.066354	0.992841	-12.7612	63.5263	0.681332	1.1e-05	0.567847	23.0549	91	2	180	6	4	142325216	-423.895	0	0.968295	0.986872	1.58239e-15	7074
chr7_142331861-142332720	chr7:142330494:G:A	chr7	142330494	G	A	0.185897	1.60917	0.992993	-3.01657	15.0099	0.614329	1.6e-05	0.651613	14.0399	111	2	180	6	4	142325216	-423.895	0	0.97064	0.983849	0.000106951	1796
chr7_142331861-142332720	chr7:142342129:T:G	chr7	142342129	T	G	0.570513	0.080026	0.968835	-2.84602	14.1779	0.591028	1.6e-05	0.65801	12.7484	147	2	180	6	4	142325216	-423.895	0	0.966009	0.940928	0.000166312	9839
chr7_142338761-142338930	chr7:142342129:T:G	chr7	142342129	T	G	0.570513	0.080026	0.968835	-1.63789	13.2809	0.600066	0.01	0.5	30.9541	118	0	185	5	4	142342129	-250.802	0		0.942969	0.000268128	3283
chr7_142338761-142338930	chr7:142331786:T:G	chr7	142331786	T	G	0.583333	0.045589	0.969159	-1.63789	10.4108	0.58821	0.01	0.5	28.8208	84	0	185	5	4	142342129	-250.802	0		0.942403	0.00125283	7060
chr7_142360081-142360220	chr7:142342129:T:G	chr7	142342129	T	G	0.570513	0.080026	0.968835	-1.51544	12.4955	0.60109	0.01	0.5	34.0613	19	0	211	5	5	142342129	-234.414	0		0.942798	0.000407942	18021
chr7_142360081-142360220	chr7:142335342:G:C	chr7	142335342	G	C	0.557692	0.334305	0.964086	-1.51544	11.9316	0.599204	0.01	0.5	33.6837	0	0	211	5	5	142342129	-234.414	0		0.927694	0.000551891	24808
chr7_143352321-143352970	chr7:143352864:A:C	chr7	143352864	A	C	0.262821	1.94735	0.998556	-1.59205	14.6533	0.432564	0.000819	0.520504	48.4276	113	6	198	5	3	143352864	-469.387	0	0.991531	0.989376	0.000129205	218
chr7_143371941-143372550	chr7:143372217:T:C	chr7	143372217	T	C	0.75641	2.6085	0.99993	-1.64576	14.4165	0.591076	0.002784	0.570079	54.9564	81	3	196	5	4	143372217	-377.54	0	0.995662	0.989563	0.000146513	29
chr7_143405271-143406420	chr7:143406124:G:A	chr7	143406124	G	A	0.955128	0.172154	0.929379	-5.23754	27.916	0.708118	0.001576	0.502786	49.8121	104	5	216	7	6	143406124	-495.27	0	0.99399	0.923511	1.26698e-07	278
chr7_143410221-143411560	chr7:143410495:G:T	chr7	143410495	G	T	0.365385	0.476378	0.999919	-1.08655	12.6742	0.459107	0.000195	0.440375	57.9751	105	5	221	4	4	143410495	-519.109	0	0.995662	0.99269	0.000370729	395
chr7_143446901-143448300	chr7:143447728:G:A	chr7	143447728	G	A	0.032051	11.2711	0.939199	-2.74594	17.8512	0.401287	2e-06	0.44604	73.2405	116	3	208	6	8	143447728	-414.291	0	0.944623	0.957562	2.38871e-05	128
chr7_143504821-143505200	chr7:143505171:C:T	chr7	143505171	C	T	0.288462	0.675973	0.994477	-2.4299	16.3306	0.418934	9e-06	0.498069	33.9851	153	4	258	4	4	143505171	-486.295	0	0.987719	0.990783	5.3198e-05	161
chr7_144475341-144475910	chr7:144475781:T:C	chr7	144475781	T	C	0.557692	2.94781	0.992108	-2.88913	16.5897	0.407089	0.00461	0.397633	23.0762	110	2	194	4	6	144475781	-324.01	0	0.992677	0.989362	4.64028e-05	155
chr7_144475341-144475910	chr7:144473680:C:T	chr7	144473680	C	T	0.134615	0.325005	0.98918	-2.59203	12.2804	0.356558	0.004972	0.348429	17.5229	105	2	194	6	6	144475781	-324.01	0	0.99194	0.980261	0.000457752	1946
chr7_144481931-144482360	chr7:144469626:G:A	chr7	144469626	G	A	0.480769	7.33547	0.999947	-2.80639	14.4892	0.425493	1.2e-05	0.43844	27.8119	72	3	198	4	7	144469626	-348.037	0	0.987289	0.993954	0.000140965	12520
chr7_144481931-144482360	chr7:144499005:G:T	chr7	144499005	G	T	0.5	0.051282	0.999873	-2.70164	13.5652	0.418857	1.2e-05	0.423385	26.8515	162	3	198	4	7	144469626	-348.037	0	0.987341	0.992319	0.000230413	16859
chr7_144670171-144670630	chr7:144670183:G:A	chr7	144670183	G	A	0.019231	0.029988	0.997533	-2.25981	16.6765	0.331792	5e-06	0.406084	30.0251	166	3	306	6	5	144670183	-443.487	0	0.994884	0.935257	4.4327e-05	217
chr7_144670171-144670630	chr7:144677475:G:A	chr7	144677475	G	A	0.128205	3.02891	0.999419	-1.94872	12.5121	0.425802	5e-06	0.401021	34.2529	225	3	306	5	5	144670183	-443.487	0	0.995104	0.985055	0.000404322	7075
chr7_145036761-145037280	chr7:145050773:T:C	chr7	145050773	T	C	0.019231	0.029988	0.998879	-3.38967	18.8311	0.277708	3e-06	0.546965	55.5654	221	5	291	8	8	145054822	-316.379	0	0.971252	0.922267	1.42817e-05	13753
chr7_145036761-145037280	chr7:145034674:C:T	chr7	145034674	C	T	0.012821	0.013156	0.998327	-3.38967	17.8568	0.27319	3e-06	0.540172	54.8131	133	5	291	8	8	145054822	-316.379	0	0.971364	0.888709	2.38172e-05	2346
chr7_145698911-145699130	chr7:145699048:A:G	chr7	145699048	A	G	0.5	1.28205	0.99491	-7.98393	43.3265	0.270888	0.005917	0.43186	11.5467	118	1	224	5	4	145699048	-308.11	0	0.993255	0.993255	4.63261e-11	28
chr7_146961141-146962340	chr7:146984330:G:A	chr7	146984330	G	A	0.621795	3.42362	0.990577	-1.9654	16.2971	0.550135	1.1e-05	0.566014	48.143	181	6	200	35	26	146984330	-490.102	0	0.981685	0.984802	5.41463e-05	22590
chr7_147014521-147015300	chr7:147028585:C:T	chr7	147028585	C	T	0.653846	0.684552	0.995739	-3.43627	21.8852	0.416276	0.001531	0.463917	34.7217	164	4	221	4	8	147028585	-446.333	0	0.990522	0.991789	2.89459e-06	13675
chr7_147014521-147015300	chr7:147031971:G:A	chr7	147031971	G	A	0.198718	0.589944	0.999917	-1.54284	10.3635	0.4219	0.001675	0.415694	23.2949	185	4	221	5	8	147028585	-446.333	0	0.990257	0.986345	0.00128532	17061
chr7_147022081-147022310	chr7:147004388:G:T	chr7	147004388	G	T	0.326923	0.472985	0.997118	-3.01225	21.0853	0.369207	6.2e-05	0.355366	31.7776	31	1	231	4	4	147004388	-281.07	0	0.97918	0.990688	4.39296e-06	17808
chr7_147022081-147022310	chr7:147024890:C:T	chr7	147024890	C	T	0.044872	0.172154	0.994461	-2.79703	13.8249	0.296534	4.4e-05	0.428501	23.8296	117	1	231	6	4	147004388	-281.07	0	0.98061	0.95527	0.000200655	2694
chr7_147023111-147024160	chr7:147004388:G:T	chr7	147004388	G	T	0.326923	0.472985	0.997118	-31.4975	149.148	0.246959	0.001713	0.358758	7.95277	25	4	239	7	5	147009992	-774.668	0	0.992359	0.985196	2.66156e-34	19248
chr7_147023111-147024160	chr7:147048350:A:G	chr7	147048350	A	G	0.269231	0.600185	0.996009	-12.8873	59.2967	0.276224	0.001913	0.393548	5.03449	233	4	239	41	5	147009992	-774.668	0	0.986985	0.936909	1.35603e-14	24714
chr7_147023111-147024160	chr7:147021993:C:A	chr7	147021993	C	A	0.282051	3.21184	0.998621	-10.8611	49.7059	0.666069	0.002778	0.313778	5.18046	97	4	239	5	5	147009992	-774.668	0	0.991946	0.986674	1.78611e-12	1643
chr7_147023111-147024160	chr7:147022052:T:C	chr7	147022052	T	C	0.051282	0.227904	0.995255	-9.97267	45.4027	0.21762	0.002265	0.384973	3.10789	99	4	239	14	5	147009992	-774.668	0	0.992281	0.880203	1.60411e-11	1584
chr7_147803381-147804200	chr7:147790716:A:G	chr7	147790716	A	G	0.064103	0.365922	0.991988	-1.92269	14.7933	0.373073	0.000562	0.467613	22.508	78	4	354	7	3	147790716	-430.668	0	0.977924	0.965155	0.000119959	13074
chr7_147803381-147804200	chr7:147806827:T:C	chr7	147806827	T	C	0.532051	0.241297	0.993849	-1.92269	13.7886	0.432507	0.000512	0.493578	28.5379	203	4	354	4	3	147790716	-430.668	0	0.977819	0.9871	0.000204572	3037
chr7_147809711-147810100	chr7:147811737:T:A	chr7	147811737	T	A	0.269231	2.33264	0.996537	-4.7799	28.5634	0.341346	6e-06	0.438961	27.8854	211	6	363	5	9	147811737	-364.601	0	0.981065	0.988509	9.06793e-08	1831
chr7_147809711-147810100	chr7:147834960:C:G	chr7	147834960	C	G	0.044872	0.172154	0.960518	-1.89609	15.0353	0.283029	1e-05	0.325859	18.7841	360	6	363	7	9	147811737	-364.601	0	0.980753	0.925794	0.000105521	25054
chr7_147967771-147968930	chr7:147975280:T:G	chr7	147975280	T	G	0.538462	0.397959	0.995019	-1.82072	14.8917	0.451532	0.001022	0.43245	42.3898	217	5	333	4	6	147975280	-602.747	0	0.99349	0.990603	0.000113865	6930
chr7_147982401-147982540	chr7:147966843:A:C	chr7	147966843	A	C	0.25641	0.268038	0.997794	-3.48164	20.8286	0.371916	2.3e-05	0.440596	31.6224	63	2	300	4	5	147966843	-305.102	0	0.994839	0.990739	5.02273e-06	15627
chr7_148014701-148014870	chr7:148018302:T:A	chr7	148018302	T	A	0.217949	4.79075	0.994538	-6.54565	35.3137	0.321857	2.6e-05	0.591272	21.4089	180	2	389	5	3	148008288	-374.361	0	0.991578	0.990873	2.80652e-09	3516
chr7_148014701-148014870	chr7:148028607:T:C	chr7	148028607	T	C	0.044872	4.9595	0.995523	-2.22372	11.5976	0.313388	2.6e-05	0.621531	11.8157	278	2	389	7	3	148008288	-374.361	0	0.99164	0.963508	0.000660381	13821
chr7_148014701-148014870	chr7:148023772:T:C	chr7	148023772	T	C	0.807692	0.415843	0.965742	-2.12038	10.7734	0.400594	2.3e-05	0.689179	16.1241	223	2	389	5	3	148008288	-374.361	0	0.991516	0.928145	0.00102972	8986
chr7_148014701-148014870	chr7:148015217:A:T	chr7	148015217	A	T	0.416667	0.461538	0.994898	-2.09519	10.5263	0.589413	2.8e-05	0.56597	16.8593	160	2	389	5	3	148008288	-374.361	0	0.991205	0.990355	0.00117688	431
chr7_148083801-148084900	chr7:148071629:G:A	chr7	148071629	G	A	0.070513	1.11851	0.913282	-7.70671	40.7972	0.379292	2e-06	0.489322	78.1314	47	8	273	8	4	148071629	-507.961	0	0.973464	0.878601	1.68871e-10	12721
chr7_148083801-148084900	chr7:148106769:C:T	chr7	148106769	C	T	0.307692	1.93261	0.998924	-4.25269	20.5757	0.449692	2e-06	0.456296	76.3742	238	8	273	5	4	148071629	-507.961	0	0.973022	0.99218	5.73194e-06	22419
chr7_148114911-148115870	chr7:148110423:T:C	chr7	148110423	T	C	0.089744	3.61534	0.971476	-26.0527	124.896	0.231242	3e-06	0.457944	25.1418	127	5	266	7	15	148110423	-587.617	0	0.988694	0.946771	5.36305e-29	4967
chr7_148114911-148115870	chr7:148116991:G:A	chr7	148116991	G	A	0.378205	0.005718	0.999946	-10.7767	51.3971	0.615129	5e-06	0.367453	15.5474	169	5	266	7	15	148110423	-587.617	0	0.983221	0.991405	7.54482e-13	1601
chr7_148114911-148115870	chr7:148115100:G:A	chr7	148115100	G	A	0.115385	1.13772	0.99955	-5.861	27.9536	0.61098	5e-06	0.370405	17.578	159	5	266	7	15	148110423	-587.617	0	0.982352	0.990919	1.2426e-07	290
chr7_148116911-148117650	chr7:148115499:C:T	chr7	148115499	C	T	0.134615	0.325005	0.999881	-1.50105	14.8078	0.424121	4e-06	0.485428	51.9454	152	6	265	5	5	148115499	-487.525	0	0.984324	0.984225	0.000119042	1781
chr7_148144381-148145740	chr7:148144834:A:G	chr7	148144834	A	G	0.051282	0.227904	0.99236	-9.55568	48.9789	0.26687	4.4e-05	0.474323	13.0937	96	9	211	34	31	148144834	-572.231	0	0.97578	0.976279	2.58735e-12	226
chr7_148144381-148145740	chr7:148142216:G:A	chr7	148142216	G	A	0.391026	0.193992	0.99984	-5.04181	24.5297	0.584313	2.5e-05	0.384604	16.7289	87	9	211	31	31	148144834	-572.231	0	0.973778	0.991156	7.31744e-07	2844
chr7_148144381-148145740	chr7:148168957:A:G	chr7	148168957	A	G	0.083333	0.644628	0.996779	-3.97738	17.6927	0.373143	3.4e-05	0.425858	12.2471	203	9	211	35	31	148144834	-572.231	0	0.973977	0.967498	2.59622e-05	23897
chr7_148262451-148263330	chr7:148248250:G:A	chr7	148248250	G	A	0.019231	0.029988	0.977587	-0.521561	10.953	0.356982	0.000391	0.471454	66.0932	58	8	322	9	4	148248250	-444.228	0	0.980551	0.915898	0.000934509	14640
chr7_148276401-148277450	chr7:148276865:G:A	chr7	148276865	G	A	0.179487	0.140296	0.999908	-1.57545	14.3875	0.441493	2e-06	0.43451	56.4248	149	6	354	4	5	148276865	-465.31	0	0.98988	0.993487	0.000148783	61
chr7_148286271-148286450	chr7:148296030:C:T	chr7	148296030	C	T	0.564103	0.29499	0.999897	-1.04944	13.4795	0.433548	9e-06	0.413111	56.2107	286	2	370	3	4	148296030	-333.032	0	0.990591	0.992568	0.00024119	9670
chr7_148303421-148303570	chr7:148303562:G:C	chr7	148303562	G	C	0.333333	0.461538	0.995971	-18.302	87.1053	0.266829	1.3e-05	0.502233	22.516	202	3	352	5	5	148303562	-356.316	0	0.991453	0.994513	1.02892e-20	66
chr7_148303421-148303570	chr7:148326478:C:T	chr7	148326478	C	T	0.339744	0.253157	0.999772	-6.54784	30.5231	0.640613	1.4e-05	0.51279	13.5071	337	3	352	6	5	148303562	-356.316	0	0.988362	0.991453	3.29918e-08	22982
chr7_148303421-148303570	chr7:148327116:G:A	chr7	148327116	G	A	0.884615	4.73472	0.963068	-4.28716	20.1431	0.678569	1.4e-05	0.50213	10.1331	346	3	352	7	5	148303562	-356.316	0	0.987204	0.940151	7.18604e-06	23620
chr7_148303421-148303570	chr7:148290968:T:G	chr7	148290968	T	G	0.096154	0.882752	0.99874	-4.03088	18.6614	0.288283	1.5e-05	0.493189	7.15945	120	3	352	6	5	148303562	-356.316	0	0.988832	0.973853	1.56109e-05	12528
chr7_148303421-148303570	chr7:148309063:A:G	chr7	148309063	A	G	0.057692	0.292378	0.998213	-3.33363	15.4883	0.289456	1.4e-05	0.521726	8.90275	238	3	352	8	5	148303562	-356.316	0	0.988301	0.960553	8.30179e-05	5567
chr7_148303421-148303570	chr7:148317002:G:A	chr7	148317002	G	A	0.134615	0.325005	0.999881	-3.14168	14.5952	0.357284	1.4e-05	0.509637	8.04499	290	3	352	6	5	148303562	-356.316	0	0.988609	0.983538	0.000133256	13506
chr7_148303421-148303570	chr7:148319950:AG:A	chr7	148319950	A	A	0.076923	0.737269	0.987112	-2.23838	10.4685	0.626448	1.4e-05	0.513923	12.1458	305	3	352	5	5	148303562	-356.316	0	0.988098	0.974666	0.00121427	16454
chr7_148331621-148331700	chr7:148332359:T:C	chr7	148332359	T	C	0.455128	0.148133	0.995744	-0.644025	10.235	0.602527	0.01	0.5	23.7659	158	0	329	5	4	148332359	-216.807	0		0.991974	0.001378	699
chr7_148334291-148336040	chr7:148334813:T:C	chr7	148334813	T	C	0.602564	1.60497	0.999946	-6.23083	32.1564	0.533166	0.00087	0.510987	113.155	161	16	344	4	4	148334813	-1303.39	0	0.993354	0.973352	1.42248e-08	353
chr7_148334291-148336040	chr7:148319885:G:A	chr7	148319885	G	A	0.185897	0.952533	0.997349	-3.64141	18.5592	0.469246	0.000857	0.525253	111.613	63	16	344	4	4	148334813	-1303.39	0	0.993305	0.988457	1.64704e-05	15281
chr7_148334291-148336040	chr7:148337888:T:A	chr7	148337888	T	A	0.929487	0.448894	0.894117	-2.08114	10.2396	0.533251	0.00086	0.525384	104.38	193	16	344	6	4	148334813	-1303.39	0	0.993307	0.805781	0.0013746	2722
chr7_148334291-148336040	chr7:148354325:TAATC:T	chr7	148354325	T	T	0.019231	0.029988	0.99854	-2.07893	10.1356	0.445018	0.000851	0.53187	103.666	292	16	344	5	4	148334813	-1303.39	0	0.99336	0.906793	0.00145432	19159
chr7_148337381-148337820	chr7:148332025:T:C	chr7	148332025	T	C	0.115385	1.13772	0.996877	-0.954947	12.0187	0.403154	1.1e-05	0.517114	41.3753	117	4	342	4	4	148332025	-405.574	0	0.991259	0.983474	0.00052669	5575
chr7_148338631-148340050	chr7:148330430:G:A	chr7	148330430	G	A	0.423077	0.894203	0.981495	-2.63442	19.9273	0.536497	0.000819	0.475216	66.8665	94	14	339	4	4	148330430	-1018.11	0	0.988767	0.966835	8.04436e-06	8910
chr7_148338631-148340050	chr7:148339060:A:T	chr7	148339060	A	T	0.25641	0.448894	0.981148	-2.01115	12.8087	0.466287	0.000802	0.487755	57.2672	174	14	339	4	4	148330430	-1018.11	0	0.988824	0.976051	0.000345008	280
chr7_148358271-148359130	chr7:148358704:A:G	chr7	148358704	A	G	0.019231	0.029988	0.99854	-4.35073	24.438	0.28921	2e-06	0.507594	42.1192	181	12	335	8	6	148358704	-498.959	0	0.988295	0.942241	7.67389e-07	4
chr7_148358271-148359130	chr7:148336983:T:A	chr7	148336983	T	A	0.153846	1.00723	0.99726	-1.7099	12.0284	0.430153	2e-06	0.507229	46.4857	38	12	335	4	6	148358704	-498.959	0	0.988339	0.986522	0.000523961	21717
chr7_148379781-148379920	chr7:148388880:C:T	chr7	148388880	C	T	0.115385	1.32703	0.99737	-1.67858	11.8447	0.617163	1.9e-05	0.428839	36.1942	212	3	307	6	4	148395128	-286.608	0	0.992598	0.978739	0.00057825	9030
chr7_148379781-148379920	chr7:148379686:T:A	chr7	148379686	T	A	0.198718	0.003247	0.995638	-1.67858	10.9419	0.600632	1.8e-05	0.457651	33.0489	149	3	307	4	4	148395128	-286.608	0	0.992965	0.98781	0.000940117	164
chr7_148474341-148475020	chr7:148463447:T:G	chr7	148463447	T	G	0.423077	0.232066	0.989609	-7.88813	42.3931	0.335499	0.00531	0.322335	14.7464	102	2	294	7	6	148463447	-426.175	0	0.977555	0.982094	7.46542e-11	11233
chr7_148474341-148475020	chr7:148471586:T:TA	chr7	148471586	T	T	0.25	3.56125	0.936698	-2.69287	12.2902	0.593776	0.005859	0.2417	10.9107	164	2	294	6	6	148463447	-426.175	0	0.975186	0.900613	0.000455331	3094
chr7_148501391-148502500	chr7:148502023:A:G	chr7	148502023	A	G	0.038462	0.1248	0.970966	-36.2305	169.6	0.213675	0.00027	0.548784	50.3018	125	7	241	7	8	148502023	-631.482	0	0.973774	0.970235	9.04642e-39	77
chr7_148501391-148502500	chr7:148491334:A:G	chr7	148491334	A	G	0.096154	0.882752	0.997357	-10.4124	46.9226	0.617644	0.000512	0.417182	31.4704	74	7	241	6	8	148502023	-631.482	0	0.971139	0.975572	7.38455e-12	10612
chr7_148501391-148502500	chr7:148501837:C:T	chr7	148501837	C	T	0.044872	0.172154	0.99642	-8.08634	36.3291	0.623018	0.000506	0.426397	30.9824	121	7	241	6	8	148502023	-631.482	0	0.97139	0.976028	1.66653e-09	109
chr7_148501391-148502500	chr7:148483079:G:A	chr7	148483079	G	A	0.262821	0.887702	0.958661	-6.72758	29.8851	0.391701	0.000421	0.471096	25.4113	32	7	241	17	8	148502023	-631.482	0	0.972204	0.874275	4.58411e-08	18867
chr7_148501391-148502500	chr7:148483119:A:G	chr7	148483119	A	G	0.224359	0.002301	0.960541	-5.20099	22.6605	0.571111	0.000472	0.457258	23.6426	33	7	241	7	8	148502023	-631.482	0	0.972076	0.920599	1.93297e-06	18827
chr7_148501391-148502500	chr7:148507856:G:A	chr7	148507856	G	A	0.384615	1.38667	0.971348	-4.92446	21.3872	0.419032	0.000465	0.458385	21.8984	150	7	241	7	8	148502023	-631.482	0	0.972068	0.924428	3.75268e-06	5910
chr7_148501391-148502500	chr7:148481405:G:A	chr7	148481405	G	A	0.019231	0.029988	0.966316	-3.54389	15.0994	0.615026	0.000486	0.455196	25.7183	25	7	241	5	8	148502023	-631.482	0	0.97212	0.901434	0.000101997	20541
chr7_148782921-148783440	chr7:148783141:C:T	chr7	148783141	C	T	0.75	0.461538	0.977406	-0.95121	10.131	0.395922	1.1e-05	0.402855	7.23525	95	3	200	4	8	148783141	-443.125	0	0.987792	0.944695	0.00145798	39
chr7_148882861-148885550	chr7:148861929:T:A	chr7	148861929	T	A	0.012821	0.013156	0.998826	-0.568866	10.1499	0.427417	0.001646	0.507359	157.771	11	8	187	10	4	148861929	-842.458	0	0.995289	0.898285	0.00144309	22277
chr7_148940571-148942900	chr7:148941348:G:T	chr7	148941348	G	T	0.589744	0.278769	0.999922	-2.1567	17.1665	0.471482	0.000385	0.500717	124.911	111	10	248	4	3	148941348	-1048.57	0	0.98826	0.995376	3.4242e-05	388
chr7_148962641-148964950	chr7:148963487:A:G	chr7	148963487	A	G	0.641026	0.267588	0.969198	-2.01046	17.0061	0.468972	0.000171	0.473978	131.14	136	11	262	4	4	148963487	-715.893	0	0.986751	0.967637	3.72593e-05	309
chr7_148982401-148984430	chr7:148982910:A:G	chr7	148982910	A	G	0.032051	0.085523	0.999323	-0.539784	10.7386	0.546837	0.000529	0.503591	133.547	123	9	275	4	3	148982910	-761.133	0	0.994723	0.967559	0.00104926	506
chr7_149027121-149029620	chr7:149018085:C:T	chr7	149018085	C	T	0.589744	3.28317	0.993114	-8.40996	42.3787	0.518881	0.000575	0.497038	226.2	79	21	288	5	6	149018085	-1766.04	0	0.985421	0.98879	7.52047e-11	10285
chr7_149027121-149029620	chr7:149040285:C:A	chr7	149040285	C	A	0.884615	0.00182	0.99887	-5.06485	23.3077	0.520964	0.000578	0.497302	212.832	218	21	288	5	6	149018085	-1766.04	0	0.985403	0.980698	1.38046e-06	11915
chr7_149027121-149029620	chr7:149009024:CA:C	chr7	149009024	C	C	0.096154	0.131981	0.96781	-4.99081	22.8584	0.525987	0.00058	0.497617	224.691	45	21	288	5	6	149018085	-1766.04	0	0.985409	0.945157	1.74382e-06	19346
chr7_149027121-149029620	chr7:149054314:T:C	chr7	149054314	T	C	0.012821	0.013156	0.998327	-4.44226	20.1803	0.45643	0.000575	0.498582	203.967	284	21	288	6	6	149018085	-1766.04	0	0.985415	0.865314	7.04766e-06	25944
chr7_149027121-149029620	chr7:149031857:G:C	chr7	149031857	G	C	0.942308	0.292378	0.93801	-2.60644	11.6613	0.524685	0.000585	0.494913	204.553	157	21	288	7	6	149018085	-1766.04	0	0.985396	0.881166	0.000638129	3487
chr7_149064771-149066560	chr7:149057232:C:T	chr7	149057232	C	T	0.00641	0.003247	0.99766	-0.657439	10.6781	0.372451	0.000281	0.526631	170.091	77	8	203	11	5	149057232	-584.285	0	0.98737	0.845757	0.00108409	8434
chr7_149125261-149128280	chr7:149126356:G:C	chr7	149126356	G	C	0.032051	0.085523	0.999527	-2.52207	13.8395	0.5287	0.000487	0.485167	237.685	168	18	294	4	4	149126345	-1048.03	0	0.996049	0.967644	0.000199109	414
chr7_149125261-149128280	chr7:149104245:T:C	chr7	149104245	T	C	0.211538	2.85824	0.999922	-1.90109	11.0227	0.482199	0.000473	0.495896	226.423	14	18	294	4	4	149126345	-1048.03	0	0.99603	0.985718	0.000900044	22525
chr7_149165671-149165800	chr7:149165771:A:G	chr7	149165771	A	G	0.570513	12.3735	0.997581	-10.3581	47.4527	0.276961	2.8e-05	0.34201	12.6509	113	2	230	4	5	149165771	-268.514	0	0.98381	0.99593	5.6347e-12	35
chr7_149209291-149210060	chr7:149210778:C:T	chr7	149210778	C	T	0.070513	0.448894	0.999782	-8.88016	45.5481	0.337994	0.000168	0.525898	71.1326	122	4	236	12	7	149219251	-449.468	0	0.988718	0.974571	1.48935e-11	1102
chr7_149209291-149210060	chr7:149222920:A:G	chr7	149222920	A	G	0.282051	1.5203	0.985904	-2.8887	14.4836	0.442802	0.000239	0.48752	61.6449	184	4	236	7	7	149219251	-449.468	0	0.989518	0.968335	0.000141382	13244
chr7_149209291-149210060	chr7:149224773:G:A	chr7	149224773	G	A	0.051282	0.227904	0.996325	-2.8887	14.2652	0.582212	0.000278	0.462686	76.6513	188	4	236	7	7	149219251	-449.468	0	0.989832	0.96166	0.000158776	15097
chr7_149209291-149210060	chr7:149226566:G:A	chr7	149226566	G	A	0.032051	0.085523	0.980484	-2.6119	12.4815	0.362767	0.000222	0.495424	60.5219	198	4	236	10	7	149219251	-449.468	0	0.989328	0.939813	0.000411004	16890
chr7_149422051-149422990	chr7:149424881:C:T	chr7	149424881	C	T	0.275641	1.38296	0.994343	-1.77649	13.9748	0.448955	5e-06	0.493403	63.228	141	3	221	7	4	149424881	-444.515	0	0.964442	0.990193	0.000185275	2361
chr7_149495841-149498310	chr7:149477174:G:A	chr7	149477174	G	A	0.198718	0.003247	0.999916	-2.33274	14.3957	0.52489	8.3e-05	0.514487	184.763	17	12	181	4	7	149473145	-895.823	0	0.966671	0.987863	0.000148144	19902
chr7_149623011-149625980	chr7:149625097:C:G	chr7	149625097	C	G	0.211538	1.02368	0.988273	-5.81289	30.9544	0.530967	0.001035	0.505752	199.685	150	18	310	5	9	149625097	-1857.08	0	0.972812	0.984104	2.64169e-08	601
chr7_149623011-149625980	chr7:149648641:T:C	chr7	149648641	T	C	0.24359	0.052201	0.999928	-3.04601	14.4606	0.481197	0.000973	0.526502	172.5	291	18	310	4	9	149625097	-1857.08	0	0.972806	0.989716	0.000143122	24145
chr7_149623011-149625980	chr7:149650561:TAGCACTA:T	chr7	149650561	T	T	0.044872	0.172154	0.957602	-2.44675	10.5941	0.458972	0.000969	0.52834	161.403	308	18	310	6	9	149625097	-1857.08	0	0.972824	0.922774	0.00113449	26065
chr7_149719951-149721080	chr7:149741993:AG:A	chr7	149741993	A	A	0.025641	18.4872	0.997362	-1.22486	11.3168	0.392917	0.000257	0.508664	83.8665	238	7	256	7	5	149741993	-509.45	0	0.990297	0.955254	0.000768073	21477
chr7_149751021-149751610	chr7:149747159:T:C	chr7	149747159	T	C	0.038462	0.1248	0.997022	-5.60757	32.0398	0.250903	0.000276	0.471833	23.7752	113	8	291	11	4	149747159	-496.834	0	0.992208	0.904865	1.51044e-08	4157
chr7_149751021-149751610	chr7:149751227:C:A	chr7	149751227	C	A	0.012821	0.013156	0.998826	-2.6272	16.596	0.233697	0.000295	0.453369	17.7053	145	8	291	10	4	149747159	-496.834	0	0.992057	0.901571	4.62485e-05	89
chr7_149751021-149751610	chr7:149750065:C:T	chr7	149750065	C	T	0.50641	0.823415	0.991119	-2.33128	14.6679	0.434835	0.000283	0.472211	25.796	135	8	291	5	4	149747159	-496.834	0	0.992058	0.979639	0.000128209	1251
chr7_149751021-149751610	chr7:149727874:G:C	chr7	149727874	G	C	0.070513	0.448894	0.991503	-1.6076	10.7948	0.580382	0.000304	0.449065	25.4221	15	8	291	5	4	149747159	-496.834	0	0.992136	0.966945	0.00101786	23442
chr7_149787481-149787710	chr7:149807983:G:A	chr7	149807983	G	A	0.147436	2.33264	0.996311	-0.834035	11.1984	0.356927	2.3e-05	0.341852	30.2348	320	3	358	7	5	149787710	-289.887	0	0.765034	0.981758	0.000818676	20387
chr7_149866511-149867280	chr7:149885817:A:G	chr7	149885817	A	G	0.25	0.279202	0.969263	-1.21555	11.7824	0.432801	4e-06	0.470688	50.8916	264	6	298	6	3	149885817	-405.561	0	0.972911	0.938394	0.000597944	18921
chr7_149871141-149875340	chr7:149872009:AT:A	chr7	149872009	A	A	0.50641	1.85071	0.980402	-1.80757	13.2678	0.483783	0.000693	0.492956	229.137	112	23	308	4	3	149872009	-1451.02	0	0.98984	0.955609	0.000270001	1231
chr7_149871141-149875340	chr7:149880241:G:A	chr7	149880241	G	A	0.064103	0.365922	0.998913	-1.79668	11.9675	0.528641	0.000716	0.483314	236.726	172	23	308	4	3	149872009	-1451.02	0	0.98981	0.968374	0.000541379	7001
chr7_149871141-149875340	chr7:149885009:GT:G	chr7	149885009	G	G	0.032051	0.085523	0.892357	-1.52317	10.1348	0.458687	0.000712	0.485127	207.676	227	23	308	7	3	149872009	-1451.02	0	0.989799	0.825176	0.00145499	11769
chr7_149879501-149883870	chr7:149866461:C:T	chr7	149866461	C	T	0.051282	0.227904	0.995405	-7.32413	40.1222	0.408159	0.000702	0.470533	9.92685	50	56	315	6	5	149866461	-2432.84	0	0.986249	0.945861	2.38564e-10	15225
chr7_149879501-149883870	chr7:149874006:G:A	chr7	149874006	G	A	0.115385	4.73472	0.997992	-7.25906	38.5839	0.407791	0.000706	0.473327	9.47776	97	56	315	6	5	149866461	-2432.84	0	0.986465	0.981019	5.24507e-10	7680
chr7_149879501-149883870	chr7:149857598:G:C	chr7	149857598	G	C	0.038462	0.1248	0.9984	-3.76135	20.3059	0.419661	0.000718	0.471666	9.06114	9	56	315	5	5	149866461	-2432.84	0	0.986463	0.939206	6.59964e-06	24088
chr7_149879501-149883870	chr7:149878441:G:A	chr7	149878441	G	A	0.423077	1.98673	0.999921	-3.73088	19.6852	0.453426	0.000694	0.485501	10.264	125	56	315	5	5	149866461	-2432.84	0	0.986459	0.992699	9.13038e-06	3245
chr7_149879501-149883870	chr7:149879389:C:T	chr7	149879389	C	T	0.051282	0.227904	0.956886	-3.5091	18.4225	0.602428	0.000731	0.465759	12.5878	131	56	315	8	5	149866461	-2432.84	0	0.98636	0.897866	1.76954e-05	2297
chr7_149879501-149883870	chr7:149882661:G:T	chr7	149882661	G	T	0.012821	0.013156	0.991853	-3.12464	16.6322	0.624913	0.000721	0.47157	13.6864	174	56	315	6	5	149866461	-2432.84	0	0.98633	0.923268	4.53736e-05	975
chr7_149879501-149883870	chr7:149888384:A:G	chr7	149888384	A	G	0.032051	11.2711	0.996435	-2.39218	11.5377	0.392617	0.000738	0.465563	8.4017	229	56	315	9	5	149866461	-2432.84	0	0.986355	0.938242	0.000681998	6698
chr7_149879501-149883870	chr7:149866649:G:T	chr7	149866649	G	T	0.49359	1.85071	0.975971	-2.3621	11.3742	0.533584	0.000769	0.447378	10.1368	51	56	315	6	5	149866461	-2432.84	0	0.986332	0.94301	0.000744705	15037
chr7_149879501-149883870	chr7:149898174:GAA:G	chr7	149898174	G	G	0.141026	0.175912	0.934174	-2.17685	10.4476	0.440537	0.000709	0.476914	9.58141	269	56	315	14	5	149866461	-2432.84	0	0.986435	0.839119	0.00122808	16488
chr7_150008081-150008380	chr7:150026435:G:T	chr7	150026435	G	T	0.282051	2.44223	0.879377	-1.6589	15.2428	0.610452	1.2e-05	0.490398	15.3615	206	2	232	7	5	150026435	-299.947	0	0.913282	0.815735	9.45389e-05	18205
chr7_150046461-150049760	chr7:150066942:A:G	chr7	150066942	A	G	0.275641	0.275928	0.957507	-3.48934	21.1413	0.55162	0.001161	0.47926	77.2498	123	15	148	8	8	150066942	-739.14	0	0.876036	0.917517	4.26642e-06	18832
chr7_150090851-150091130	chr7:150092726:T:G	chr7	150092726	T	G	0.698718	0.337525	0.902293	-1.42503	13.832	0.393147	1.9e-05	0.61584	20.4494	113	1	188	7	5	150092726	-290.146	0	0.94457	0.812953	0.000199899	1736
chr7_150286021-150286650	chr7:150311564:C:T	chr7	150311564	C	T	0.019231	0.029988	0.992819	-2.26929	17.6539	0.256994	6e-06	0.397215	51.8964	202	5	203	9	8	150311564	-460.058	0	0.98226	0.896035	2.64978e-05	25228
chr7_150286021-150286650	chr7:150277692:C:A	chr7	150277692	C	A	0.032051	0.085523	0.998295	-2.05786	12.8384	0.337617	6e-06	0.398116	53.4912	50	5	203	6	8	150311564	-460.058	0	0.981735	0.937213	0.000339573	8644
chr7_150286021-150286650	chr7:150300347:A:G	chr7	150300347	A	G	0.064103	0.365922	0.97673	-2.03519	12.2946	0.379426	6e-06	0.401987	57.5399	147	5	203	8	8	150311564	-460.058	0	0.982696	0.949991	0.000454265	14011
chr7_150787491-150788960	chr7:150788776:G:A	chr7	150788776	G	A	0.282051	1.00723	0.930919	-4.6055	27.5378	0.396816	0.000233	0.615408	14.1612	123	8	322	8	14	150788571	-693.859	0	0.946517	0.871611	1.54053e-07	550
chr7_150787491-150788960	chr7:150781733:C:G	chr7	150781733	C	G	0.352564	0.022813	0.989121	-3.78789	21.892	0.578983	0.000318	0.568462	16.7193	86	8	322	12	14	150788571	-693.859	0	0.946148	0.978272	2.88436e-06	6493
chr7_150787491-150788960	chr7:150781910:AC:A	chr7	150781910	A	A	0.205128	0.038363	0.967725	-2.99414	14.7893	0.417405	0.000357	0.594302	14.7929	89	8	322	14	14	150788571	-693.859	0	0.945889	0.929837	0.000120213	6316
chr7_150787491-150788960	chr7:150785305:A:AT	chr7	150785305	A	A	0.205128	0.792631	0.97978	-2.4388	12.002	0.428577	0.000481	0.603686	17.0611	103	8	322	9	14	150788571	-693.859	0	0.942483	0.954092	0.000531425	2921
chr7_150845641-150845710	chr7:150845427:G:T	chr7	150845427	G	T	0.557692	1.58231	0.99987	-1.18761	12.7684	0.365779	0.01	0.5	30.158	196	0	339	4	4	150845427	-184.109	0		0.993282	0.000352526	249
chr7_150900901-150902830	chr7:150901404:T:C	chr7	150901404	T	C	0.480769	0.000171	0.994661	-14.0943	69.9332	0.420307	2e-06	0.44344	55.3488	174	9	257	5	7	150901404	-867.275	0	0.981274	0.993405	6.13473e-17	462
chr7_150900901-150902830	chr7:150904397:C:A	chr7	150904397	C	A	0.096154	0.882752	0.995415	-14.0823	67.671	0.609517	2e-06	0.404375	64.1608	188	9	257	6	7	150901404	-867.275	0	0.982111	0.976399	1.9318e-16	2531
chr7_150900901-150902830	chr7:150897570:C:A	chr7	150897570	C	A	0.314103	0.025608	0.999911	-5.50779	26.8706	0.439427	2e-06	0.416389	44.8645	151	9	257	6	7	150901404	-867.275	0	0.982054	0.990494	2.17545e-07	4296
chr7_150900901-150902830	chr7:150904639:A:G	chr7	150904639	A	G	0.012821	0.013156	0.995302	-3.80584	18.8699	0.309564	2e-06	0.400421	30.7234	191	9	257	6	7	150901404	-867.275	0	0.982204	0.868264	1.39944e-05	2773
chr7_150900901-150902830	chr7:150909200:T:C	chr7	150909200	T	C	0.557692	1.58231	0.95114	-2.69509	13.9429	0.539702	2e-06	0.396133	38.1398	204	9	257	7	7	150901404	-867.275	0	0.98234	0.914526	0.000188447	7334
chr7_150900901-150902830	chr7:150902117:A:G	chr7	150902117	A	G	0.628205	0.746339	0.994514	-2.11239	11.2859	0.534575	2e-06	0.392482	37.6788	177	9	257	5	7	150901404	-867.275	0	0.982736	0.989789	0.000780992	251
chr7_150902981-150904570	chr7:150903757:G:A	chr7	150903757	G	A	0.269231	3.70841	0.975318	-1.89758	14.7305	0.533234	0.000153	0.502372	112.606	174	9	247	5	5	150903757	-638.451	0	0.954139	0.979852	0.000124024	19
chr7_150970861-150972870	chr7:150972232:G:A	chr7	150972232	G	A	0.019231	0.029988	0.94071	-5.68223	32.7369	0.323378	0.000359	0.518752	103.239	90	11	197	9	4	150972232	-828.932	0	0.975831	0.942714	1.05514e-08	366
chr7_150970861-150972870	chr7:150967053:C:T	chr7	150967053	C	T	0.217949	0.219413	0.998464	-1.86454	12.3262	0.530058	0.000372	0.506891	118.408	72	11	197	5	4	150972232	-828.932	0	0.97561	0.98806	0.000446654	4813
chr7_150970861-150972870	chr7:150971636:G:C	chr7	150971636	G	C	0.051282	0.227904	0.964974	-1.86454	12.171	0.551646	0.000374	0.50591	118.401	87	11	197	5	4	150972232	-828.932	0	0.975865	0.831463	0.000485394	230
chr7_150976861-150980060	chr7:150969656:G:C	chr7	150969656	G	C	0.012821	0.013156	0.998325	-1.50723	13.6868	0.40882	0.000658	0.520011	167.701	59	16	205	9	5	150969656	-908.956	0	0.983954	0.903878	0.000215963	8804
chr7_151009441-151010970	chr7:151009827:G:A	chr7	151009827	G	A	0.74359	0.268038	0.999864	-5.82779	33.5405	0.594675	6e-06	0.633241	56.824	103	5	213	5	5	151009827	-422.622	0	0.996376	0.993743	6.97954e-09	379
chr7_151009441-151010970	chr7:151013540:A:C	chr7	151013540	A	C	0.070513	1.11851	0.989757	-1.55743	11.3043	0.403947	5e-06	0.687606	42.062	118	5	213	6	5	151009827	-422.622	0	0.996312	0.973366	0.000773268	3334
chr7_151113301-151116080	chr7:151115565:G:A	chr7	151115565	G	A	0.051282	0.227904	0.983562	-2.47743	17.994	0.384431	0.000958	0.401677	30.3676	91	8	196	6	7	151115565	-732.453	0	0.971426	0.975646	2.21599e-05	875
chr7_151113301-151116080	chr7:151094165:C:T	chr7	151094165	C	T	0.788462	0.119688	0.978501	-2.47743	17.1806	0.44342	0.000912	0.420081	44.2223	17	8	196	6	7	151115565	-732.453	0	0.969873	0.959571	3.39896e-05	20525
chr7_151113301-151116080	chr7:151115652:G:C	chr7	151115652	G	C	0.333333	2.88462	0.96029	-2.19609	12.5805	0.456464	0.000957	0.415524	34.7935	93	8	196	6	7	151115565	-732.453	0	0.970201	0.932507	0.000389795	962
chr7_151125031-151126620	chr7:151129458:C:G	chr7	151129458	C	G	0.442308	6.94303	0.971455	-12.2719	61.5549	0.399802	0.00093	0.526506	28.6171	123	9	182	7	7	151129458	-756.035	0	0.96152	0.953192	4.30577e-15	3632
chr7_151125031-151126620	chr7:151126535:T:C	chr7	151126535	T	C	0.346154	1.76266	0.98121	-7.26914	34.4229	0.581965	0.000956	0.500285	23.9271	100	9	182	8	7	151129458	-756.035	0	0.960106	0.946781	4.43482e-09	709
chr7_151125031-151126620	chr7:151137536:G:A	chr7	151137536	G	A	0.147436	0.075229	0.932557	-2.79046	13.486	0.574039	0.001017	0.509406	21.6582	154	9	182	8	7	151129458	-756.035	0	0.961603	0.875101	0.000240346	11710
chr7_151198711-151200150	chr7:151196543:T:C	chr7	151196543	T	C	0.358974	0.000637	0.998867	-0.657799	10.6555	0.528848	0.000317	0.495227	119.349	108	4	251	4	7	151196543	-542.679	0	0.970818	0.991555	0.00109747	2887
chr7_151408721-151411200	chr7:151410720:A:G	chr7	151410720	A	G	0.403846	0.017198	0.987146	-2.54736	19.7801	0.537317	0.000216	0.524278	111.727	161	11	328	4	7	151410720	-809.666	0	0.988719	0.987377	8.68824e-06	760
chr7_151425801-151427510	chr7:151426680:C:A	chr7	151426680	C	A	0.403846	0.11503	0.999471	-15.4271	77.7508	0.40499	0.000545	0.495489	40.0286	153	14	320	6	5	151426680	-1043.23	0	0.982303	0.995685	1.16894e-18	24
chr7_151425801-151427510	chr7:151426945:T:C	chr7	151426945	T	C	0.051282	0.227904	0.994397	-7.50618	40.5176	0.377036	0.000641	0.451135	27.1306	157	14	320	6	5	151426680	-1043.23	0	0.982743	0.975884	1.94849e-10	289
chr7_151425801-151427510	chr7:151426972:C:T	chr7	151426972	C	T	0.051282	0.227904	0.995942	-5.86659	31.2129	0.59312	0.000694	0.426685	36.1769	158	14	320	5	5	151426680	-1043.23	0	0.982924	0.978405	2.31222e-08	316
chr7_151425801-151427510	chr7:151401163:T:C	chr7	151401163	T	C	0.653846	7.15318	0.983402	-3.60873	18.999	0.544674	0.000653	0.448635	29.8201	0	14	320	5	5	151426680	-1043.23	0	0.982642	0.952279	1.30788e-05	25493
chr7_151425801-151427510	chr7:151449029:CG:C	chr7	151449029	C	C	0.038462	0.1248	0.904332	-2.95902	15.5093	0.591622	0.000689	0.43127	35.288	294	14	320	7	5	151426680	-1043.23	0	0.983435	0.800267	8.2099e-05	22373
chr7_151425801-151427510	chr7:151447614:G:A	chr7	151447614	G	A	0.128205	1.68685	0.947987	-2.76626	14.4043	0.55522	0.000667	0.440717	33.2489	286	14	320	8	5	151426680	-1043.23	0	0.982118	0.881465	0.000147466	20958
chr7_151425801-151427510	chr7:151411327:G:A	chr7	151411327	G	A	0.012821	0.013156	0.998826	-2.68692	13.9639	0.61586	0.000681	0.43596	37.9159	58	14	320	6	5	151426680	-1043.23	0	0.982912	0.853485	0.000186351	15329
chr7_151425801-151427510	chr7:151430018:G:C	chr7	151430018	G	C	0.115385	0.00182	0.982207	-2.37735	12.3861	0.445196	0.00067	0.443645	26.1089	184	14	320	6	5	151426680	-1043.23	0	0.982346	0.9639	0.000432532	3362
chr7_151487371-151487520	chr7:151469166:A:C	chr7	151469166	A	C	0.25641	0.448894	0.999765	-1.17911	11.2157	0.61937	8.3e-05	0.629697	22.4669	30	1	218	4	4	151469166	-245.048	0	0.993236	0.989018	0.000811101	18280
chr7_151705491-151706010	chr7:151697537:C:T	chr7	151697537	C	T	0.24359	1.00113	0.990601	-0.519234	11.2007	0.557297	0.000379	0.511974	55.1519	116	7	370	4	3	151697537	-479.794	0	0.940319	0.979483	0.000817644	8213
chr7_151735961-151737040	chr7:151736754:G:C	chr7	151736754	G	C	0.74359	0.005797	0.979559	-15.9807	78.5142	0.626016	0.00093	0.5603	69.4305	190	6	310	5	8	151736754	-616.558	0	0.992457	0.977489	7.94241e-19	254
chr7_151735961-151737040	chr7:151733804:T:C	chr7	151733804	T	C	0.173077	1.11805	0.994301	-2.64538	14.9657	0.56181	0.000775	0.646081	51.7822	171	6	310	5	8	151736754	-616.558	0	0.992391	0.984326	0.000109485	2696
chr7_151735961-151737040	chr7:151724515:G:T	chr7	151724515	G	T	0.49359	3.27787	0.94163	-2.26519	13.0843	0.541207	0.000792	0.637908	53.0062	110	6	310	6	8	151736754	-616.558	0	0.992478	0.906577	0.000297779	11985
chr7_151735961-151737040	chr7:151754609:C:T	chr7	151754609	C	T	0.064103	0.365922	0.997546	-1.78416	10.3495	0.412243	0.000787	0.639991	45.9604	276	6	310	9	8	151736754	-616.558	0	0.992496	0.960177	0.00129513	18109
chr7_151739911-151740910	chr7:151740605:ACAAAATAGGTCTT:A	chr7	151740605	A	A	0.141026	0.26552	0.991406	-2.16712	17.8584	0.401855	2.2e-05	0.500328	48.2363	170	2	286	5	3	151740605	-370.357	0	0.988014	0.983231	2.37967e-05	195
chr7_151739911-151740910	chr7:151748471:T:C	chr7	151748471	T	C	0.288462	0.69353	0.992671	-1.68747	14.4542	0.559712	2.6e-05	0.460607	55.1508	207	2	286	5	3	151740605	-370.357	0	0.987774	0.98713	0.000143613	8061
chr7_151753911-151755210	chr7:151754490:GGGTGCCCGCGTTGGCT:G	chr7	151754490	G	G	0.070513	1.11851	0.991529	-0.759957	11.5316	0.442175	0.00023	0.516789	121.034	138	6	254	6	5	151754490	-532.529	0	0.982022	0.976168	0.000684242	70
chr7_151854091-151854990	chr7:151844407:C:G	chr7	151844407	C	G	0.442308	1.58231	0.99342	-1.14775	12.482	0.455401	3e-06	0.509076	69.5553	129	7	353	5	5	151844407	-537.24	0	0.926448	0.988757	0.000410886	10133
chr7_151867701-151869580	chr7:151875042:T:C	chr7	151875042	T	C	0.019231	0.029988	0.958238	-1.97856	17.2165	0.352296	0.000336	0.545173	66.9738	205	5	315	7	7	151875042	-426.749	0	0.897552	0.919226	3.33528e-05	6402
chr7_151932021-151933550	chr7:151931775:C:T	chr7	151931775	C	T	0.314103	0.794047	0.973155	-2.47272	18.236	0.439802	0.000869	0.455609	37.6463	151	5	320	7	4	151931775	-676.067	0	0.987081	0.939359	1.95154e-05	1011
chr7_151932021-151933550	chr7:151931075:C:G	chr7	151931075	C	G	0.301282	1.2518	0.999578	-2.44819	17.2136	0.548465	0.000903	0.422445	39.6684	149	5	320	4	4	151931775	-676.067	0	0.986718	0.989416	3.34028e-05	1711
chr7_151988291-151988460	chr7:151989623:T:G	chr7	151989623	T	G	0.487179	1.27061	0.999923	-0.810323	11.6671	0.585926	2.5e-05	0.431369	36.9706	190	2	334	3	3	151989623	-254.656	0	0.989197	0.993116	0.000636153	1247
chr7_152570831-152571450	chr7:152575952:T:C	chr7	152575952	T	C	0.070513	0.448894	0.99157	-1.43166	12.6087	0.378927	1e-05	0.525031	45.0292	206	3	337	6	4	152575952	-373.372	0	0.994879	0.970123	0.000383963	4812
chr7_152674811-152676810	chr7:152677716:A:C	chr7	152677716	A	C	0.147436	0.392514	0.998779	-4.2488	23.0978	0.5389	0.000664	0.514097	189.283	131	13	294	5	3	152657397	-879.119	0	0.993973	0.984888	1.53966e-06	1906
chr7_152674811-152676810	chr7:152688864:C:T	chr7	152688864	C	T	0.211538	0.110825	0.986033	-2.7371	14.2947	0.524297	0.000664	0.51409	187.566	213	13	294	5	3	152657397	-879.119	0	0.993973	0.972595	0.000156305	13054
chr7_152674811-152676810	chr7:152681880:T:C	chr7	152681880	T	C	0.205128	0.792631	0.995339	-2.03966	11.1483	0.477443	0.000658	0.517619	170.604	160	13	294	4	3	152657397	-879.119	0	0.993969	0.986875	0.000841076	6070
chr7_152674811-152676810	chr7:152675839:G:A	chr7	152675839	G	A	0.378205	0.164725	0.996221	-2.00067	10.5235	0.482168	0.000665	0.514709	173.802	117	13	294	3	3	152657397	-879.119	0	0.993972	0.995931	0.00117864	29
chr7_152709381-152711500	chr7:152722034:A:G	chr7	152722034	A	G	0.358974	0.919445	0.955474	-2.77736	17.7202	0.546767	0.000887	0.533873	39.0103	237	14	375	6	10	152722034	-910.205	0	0.970215	0.92138	2.55901e-05	11594
chr7_152709381-152711500	chr7:152727183:T:A	chr7	152727183	T	A	0.5	0.051282	0.993969	-2.77736	17.6484	0.545571	0.000893	0.529964	41.6017	283	14	375	5	10	152722034	-910.205	0	0.970112	0.987286	2.65736e-05	16743
chr7_152709381-152711500	chr7:152690776:G:A	chr7	152690776	G	A	0.102564	0.04875	0.978269	-1.82271	10.3108	0.441513	0.000863	0.542875	36.3572	35	14	375	6	10	152722034	-910.205	0	0.970261	0.957976	0.00132255	19664
chr7_152753711-152755150	chr7:152754359:A:C	chr7	152754359	A	C	0.858974	1.83365	0.985795	-26.9001	129.502	0.694695	0.000499	0.494622	43.3731	161	5	239	6	5	152754359	-725.394	0	0.990953	0.987764	5.26679e-30	71
chr7_152753711-152755150	chr7:152759824:C:T	chr7	152759824	C	T	0.461538	0.078609	0.99589	-10.4748	50.6808	0.59036	0.000622	0.597424	23.474	176	5	239	5	5	152754359	-725.394	0	0.991121	0.991477	1.08679e-12	5394
chr7_152753711-152755150	chr7:152753477:C:T	chr7	152753477	C	T	0.955128	0.172154	0.957522	-4.88611	24.0791	0.664073	0.000642	0.55401	17.1486	156	5	239	17	5	152754359	-725.394	0	0.991147	0.857064	9.24582e-07	953
chr7_152753711-152755150	chr7:152774292:G:A	chr7	152774292	G	A	0.032051	0.085523	0.984651	-2.64221	13.9203	0.365069	0.000672	0.558134	14.9739	219	5	239	8	5	152754359	-725.394	0	0.991165	0.918419	0.000190731	19862
chr7_152829271-152830580	chr7:152853464:G:T	chr7	152853464	G	T	0.019231	0.029988	0.998544	-0.969155	10.5533	0.329037	0.001628	0.553879	75.7525	168	3	172	9	4	152853464	-477.597	0	0.965369	0.924018	0.00115981	23538
chr7_152899071-152900220	chr7:152899708:C:G	chr7	152899708	C	G	0.012821	0.013156	0.997819	-2.70758	20.5528	0.656232	0.000269	0.532572	77.7868	193	8	338	8	6	152899708	-412.916	0	0.924376	0.925667	5.80096e-06	62
chr7_152909511-152910890	chr7:152907257:A:G	chr7	152907257	A	G	0.108974	0.00739	0.999855	-1.26021	12.7079	0.567293	3e-06	0.542277	42.455	208	8	379	4	7	152907257	-585.697	0	0.992488	0.979916	0.000364109	2943
chr7_152909511-152910890	chr7:152910501:T:G	chr7	152910501	T	G	0.480769	7.33547	0.988039	-1.26021	11.2807	0.545873	4e-06	0.516466	42.5343	224	8	379	4	7	152907257	-585.697	0	0.992352	0.987488	0.000783186	301
chr7_152925041-152926240	chr7:152925531:C:G	chr7	152925531	C	G	0.012821	0.013156	0.989301	-3.58102	21.2155	0.612024	4.9e-05	0.55872	74.2315	145	15	290	6	6	152925531	-713.203	0	0.926771	0.925674	4.10421e-06	109
chr7_152925041-152926240	chr7:152912475:G:A	chr7	152912475	G	A	0.025641	0.054017	0.995608	-2.08964	12.705	0.587368	4.8e-05	0.566646	63.9134	84	15	290	6	6	152925531	-713.203	0	0.926713	0.926038	0.000364674	13165
chr7_152925041-152926240	chr7:152934319:C:G	chr7	152934319	C	G	0.134615	0.161498	0.999882	-1.84036	11.3684	0.54592	4.8e-05	0.570021	56.2888	214	15	290	5	6	152925531	-713.203	0	0.926391	0.982297	0.000747028	8679
chr7_152925041-152926240	chr7:152923987:A:T	chr7	152923987	A	T	0.224359	0.488065	0.990573	-1.72953	10.7756	0.538631	4.9e-05	0.564546	57.6372	134	15	290	5	6	152925531	-713.203	0	0.926448	0.98277	0.00102846	1653
chr7_152949421-152949700	chr7:152945973:T:C	chr7	152945973	T	C	0.108974	1.56768	0.997361	-1.022	11.9055	0.630512	6e-05	0.377433	24.8478	123	1	315	4	3	152945973	-257.464	0	0.9449	0.98263	0.000559678	3587
chr7_152984531-152984820	chr7:153000282:G:C	chr7	153000282	G	C	0.282051	0.013156	0.996205	-2.10809	17.9039	0.619119	0.01	0.5	25.1963	315	0	398	5	4	153000282	-269.453	0		0.990301	2.3235e-05	15606
chr7_152984531-152984820	chr7:152974422:G:C	chr7	152974422	G	C	0.384615	0.541667	0.999947	-2.05703	11.099	0.592312	0.01	0.5	20.1347	102	0	398	5	4	153000282	-269.453	0		0.990906	0.000863745	10254
chr7_152986271-152986790	chr7:152990066:C:A	chr7	152990066	C	A	0.384615	0.04875	0.994903	-3.49257	23.7574	0.578907	7e-06	0.492107	58.9589	186	6	410	4	7	152990066	-483.847	0	0.991237	0.990494	1.09276e-06	3536
chr7_152986271-152986790	chr7:152990445:G:A	chr7	152990445	G	A	0.108974	1.56768	0.988208	-2.07178	11.1045	0.571322	6e-06	0.531607	54.6928	194	6	410	5	7	152990066	-483.847	0	0.991144	0.980196	0.000861195	3915
chr7_152989421-152990510	chr7:153001999:T:TCA	chr7	153001999	T	T	0.320513	0.277279	0.987424	-22.48	106.513	0.671444	0.000118	0.603205	22.4603	299	15	409	8	4	153001999	-815.768	0	0.986565	0.956043	5.69246e-25	12033
chr7_152989421-152990510	chr7:152977306:C:A	chr7	152977306	C	A	0.596154	1.14865	0.999182	-3.90408	17.4844	0.570501	0.000111	0.69122	9.93681	82	15	409	4	4	153001999	-815.768	0	0.986908	0.992367	2.89679e-05	12660
chr7_152989421-152990510	chr7:153003880:T:C	chr7	153003880	T	C	0.74359	2.90854	0.99973	-3.60355	15.6217	0.58274	0.000111	0.699183	8.56383	322	15	409	5	4	153001999	-815.768	0	0.987035	0.991054	7.7362e-05	13914
chr7_152989421-152990510	chr7:152982384:A:G	chr7	152982384	A	G	0.141026	0.26552	0.994074	-3.46583	14.9785	0.582534	0.000111	0.694802	11.1318	112	15	409	5	4	153001999	-815.768	0	0.986763	0.982445	0.000108741	7582
chr7_152989421-152990510	chr7:152990613:G:T	chr7	152990613	G	T	0.044872	4.9595	0.996246	-2.61789	11.2106	0.380629	0.000104	0.713718	7.73162	169	15	409	6	4	153001999	-815.768	0	0.986584	0.962574	0.000813331	647
chr7_153022551-153023380	chr7:153022771:G:A	chr7	153022771	G	A	0.089744	0.758183	0.999281	-3.47611	24.1089	0.592257	1e-06	0.552041	37.7454	203	10	367	7	5	153022771	-659.492	0	0.984971	0.984876	9.10383e-07	195
chr7_153022551-153023380	chr7:153002731:T:C	chr7	153002731	T	C	0.096154	0.131981	0.999837	-3.43848	18.8829	0.585841	1e-06	0.583456	41.0811	58	10	367	5	5	153022771	-659.492	0	0.983435	0.97817	1.38989e-05	20235
chr7_153022551-153023380	chr7:153034538:C:G	chr7	153034538	C	G	0.307692	1.60661	0.993013	-3.28512	17.9556	0.438876	1e-06	0.592687	30.6409	283	10	367	6	5	153022771	-659.492	0	0.985109	0.983848	2.26116e-05	11572
chr7_153022551-153023380	chr7:153000932:T:C	chr7	153000932	T	C	0.384615	0.04875	0.995554	-2.19299	11.6372	0.54752	1e-06	0.583849	34.5935	36	10	367	5	5	153022771	-659.492	0	0.98279	0.991309	0.00064646	22034
chr7_153022551-153023380	chr7:153015133:G:A	chr7	153015133	G	A	0.346154	0.684552	0.920622	-1.94775	10.4458	0.546271	1e-06	0.577304	31.0128	157	10	367	7	5	153022771	-659.492	0	0.984781	0.861117	0.00122926	7833
chr7_153399601-153399870	chr7:153390486:C:T	chr7	153390486	C	T	0.826923	0.275504	0.989345	-2.46322	14.7071	0.407249	0.000974	0.525793	25.7792	64	2	307	5	5	153390486	-355.87	0	0.996702	0.98042	0.000125573	9250
chr7_153399601-153399870	chr7:153377480:T:G	chr7	153377480	T	G	0.083333	0.461538	0.999647	-2.03609	10.2744	0.37457	0.000982	0.465356	19.0034	8	2	307	5	5	153390486	-355.87	0	0.996676	0.976356	0.00134892	22256
chr7_153407311-153407870	chr7:153395596:CT:C	chr7	153395596	C	C	0.820513	0.140296	0.986845	-3.51016	20.3442	0.426681	3e-06	0.487441	54.4489	67	3	362	5	4	153395596	-437.786	0	0.996631	0.975219	6.46882e-06	11994
chr7_153407311-153407870	chr7:153407703:T:G	chr7	153407703	T	G	0.064103	1.6446	0.99944	-2.17422	10.6736	0.570763	3e-06	0.423037	48.3793	132	3	362	4	4	153395596	-437.786	0	0.996619	0.985243	0.00108678	113
chr7_153430651-153431650	chr7:153431705:G:C	chr7	153431705	G	C	0.012821	0.013156	0.998826	-2.76438	17.0379	0.398438	7.7e-05	0.452063	68.4533	232	9	421	8	4	153433204	-545.458	0	0.939228	0.824839	3.66418e-05	555
chr7_153457361-153458780	chr7:153454932:C:T	chr7	153454932	C	T	0.378205	0.787377	0.998376	-14.6389	74.4713	0.319019	2e-06	0.552178	10.3854	176	9	383	6	5	153454932	-655.546	0	0.993987	0.991641	6.15264e-18	3138
chr7_153457361-153458780	chr7:153454591:C:T	chr7	153454591	C	T	0.083333	0.461538	0.99973	-12.323	55.9464	0.685967	3e-06	0.402477	13.8812	170	9	383	5	5	153454932	-655.546	0	0.99381	0.977134	7.44732e-14	3479
chr7_153457361-153458780	chr7:153482687:C:A	chr7	153482687	C	A	0.019231	0.029988	0.978423	-6.94777	30.9917	0.723724	3e-06	0.419021	14.2978	376	9	383	6	5	153454932	-655.546	0	0.993813	0.915717	2.59128e-08	24617
chr7_153457361-153458780	chr7:153482193:C:T	chr7	153482193	C	T	0.352564	0.119027	0.993465	-6.4218	28.6219	0.609817	3e-06	0.43863	8.78528	372	9	383	5	5	153454932	-655.546	0	0.993813	0.984935	8.79821e-08	24123
chr7_153457361-153458780	chr7:153470109:A:G	chr7	153470109	A	G	0.570513	6.7257	0.99595	-3.84795	16.8881	0.409454	3e-06	0.461781	7.23249	302	9	383	5	5	153454932	-655.546	0	0.993891	0.993289	3.96491e-05	12039
chr7_153457361-153458780	chr7:153469544:T:C	chr7	153469544	T	C	0.057692	0.292378	0.975128	-2.89138	12.6336	0.360289	3e-06	0.437634	5.73536	298	9	383	6	5	153454932	-655.546	0	0.993796	0.945855	0.000378876	11474
chr7_153457361-153458780	chr7:153465575:G:C	chr7	153465575	G	C	0.083333	0.461538	0.998979	-2.34154	10.125	0.375321	4e-06	0.405501	5.34057	258	9	383	6	5	153454932	-655.546	0	0.993819	0.972584	0.00146275	7505
chr7_153523531-153525070	chr7:153533764:G:A	chr7	153533764	G	A	0.025641	0.054017	0.999156	-2.31128	14.7801	0.566012	0.000369	0.504168	83.6296	221	15	321	5	7	153533764	-765.412	0	0.99068	0.926082	0.000120805	9464
chr7_153523531-153525070	chr7:153530574:G:A	chr7	153530574	G	A	0.012821	0.013156	0.998826	-2.18045	11.7876	0.374755	0.00035	0.515088	64.375	197	15	321	7	7	153533764	-765.412	0	0.990691	0.863875	0.000596273	6274
chr7_153674341-153676070	chr7:153652632:T:A	chr7	153652632	T	A	0.788462	2.85824	0.971397	-1.84705	11.9354	0.47221	7.8e-05	0.500256	105.67	19	10	323	5	4	153672768	-830.442	0	0.988712	0.931987	0.000550777	22574
chr7_153674341-153676070	chr7:153673290:C:A	chr7	153673290	C	A	0.147436	0.392514	0.983103	-1.84705	11.9119	0.467935	7.5e-05	0.512047	102.117	158	10	323	6	4	153672768	-830.442	0	0.988795	0.963083	0.000557777	1916
chr7_153674341-153676070	chr7:153652469:C:T	chr7	153652469	C	T	0.019231	0.029988	0.998544	-1.84705	11.8861	0.434226	7.7e-05	0.502399	95.1437	16	10	323	10	4	153672768	-830.442	0	0.988912	0.874381	0.000565544	22737
chr7_153674341-153676070	chr7:153675166:G:A	chr7	153675166	G	A	0.012821	0.013156	0.90763	-1.68381	10.5016	0.565143	8.1e-05	0.488375	117.442	181	10	323	5	4	153672768	-830.442	0	0.988679	0.914148	0.00119273	40
chr7_153857341-153858920	chr7:153857488:G:C	chr7	153857488	G	C	0.74359	1.23562	0.996061	-8.09659	44.0016	0.655824	0.000731	0.505986	14.5796	124	7	244	5	6	153857488	-542.337	0	0.994627	0.992908	3.28111e-11	642
chr7_153857341-153858920	chr7:153879009:A:T	chr7	153879009	A	T	0.371795	1.15611	0.988086	-3.14101	19.737	0.413727	0.000696	0.567345	13.8806	221	7	244	4	6	153857488	-542.337	0	0.994577	0.978845	8.88624e-06	20879
chr7_153857341-153858920	chr7:153843132:T:G	chr7	153843132	T	G	0.403846	2.37793	0.998014	-1.72525	10.6849	0.562538	0.000706	0.564451	12.8254	56	7	244	4	6	153857488	-542.337	0	0.994499	0.992841	0.00108016	14998
chr7_153857341-153858920	chr7:153856786:T:C	chr7	153856786	T	C	0.153846	1.00723	0.997988	-1.6488	10.1188	0.576943	0.000692	0.577731	13.904	121	7	244	5	6	153857488	-542.337	0	0.994623	0.986256	0.00146761	1344
chr7_153857341-153858920	chr7:153848389:C:A	chr7	153848389	C	A	0.166667	0.018462	0.999902	-1.6488	10.1132	0.573243	0.000692	0.575916	14.0535	94	7	244	4	6	153857488	-542.337	0	0.994315	0.985401	0.00147208	9741
chr7_153942961-153944710	chr7:153963182:G:C	chr7	153963182	G	C	0.025641	0.054017	0.983193	-3.39868	23.3143	0.416267	0.00032	0.512395	69.306	285	14	326	6	8	153963182	-739.885	0	0.989926	0.929474	1.37577e-06	19346
chr7_153942961-153944710	chr7:153920807:C:A	chr7	153920807	C	A	0.038462	0.1248	0.999088	-1.60003	12.262	0.438517	0.000321	0.512644	71.0737	15	14	326	5	8	153963182	-739.885	0	0.989868	0.947749	0.000462275	23029
chr7_153942961-153944710	chr7:153965757:C:G	chr7	153965757	C	G	0.371795	0.746339	0.909134	-1.41919	10.9526	0.528876	0.000329	0.507918	75.1364	309	14	326	6	8	153963182	-739.885	0	0.989935	0.813724	0.000934719	21921
chr7_154018491-154018760	chr7:154022558:A:G	chr7	154022558	A	G	0.089744	0.265569	0.93928	-1.5567	14.4373	0.698364	0.01	0.5	7.1337	128	0	212	6	3	154022558	-280.078	0		0.896976	0.000144902	3932
chr7_154039931-154040150	chr7:154046263:T:C	chr7	154046263	T	C	0.544872	0.148133	0.924136	-6.75246	37.5157	0.240949	0.01	0.5	10.5162	132	0	195	19	5	154046263	-284.376	0		0.843429	9.06779e-10	6223
chr7_154050981-154053930	chr7:154054199:G:C	chr7	154054199	G	C	0.038462	0.1248	0.937653	-1.92178	12.8716	0.569878	0.001111	0.469598	21.5647	114	22	181	8	7	154054199	-1610.87	0	0.8678	0.879148	0.00033361	1743
chr7_154050981-154053930	chr7:154053149:T:G	chr7	154053149	T	G	0.230769	0.00963	0.969447	-1.92178	12.339	0.538233	0.001159	0.467516	20.225	110	22	181	9	7	154054199	-1610.87	0	0.868448	0.814472	0.000443598	693
chr7_154050981-154053930	chr7:154042504:G:A	chr7	154042504	G	A	0.166667	5.33538	0.893727	-1.92178	12.2709	0.546248	0.001103	0.46937	20.4861	59	22	181	9	7	154054199	-1610.87	0	0.867674	0.841833	0.000460079	9952
chr7_154050981-154053930	chr7:154058678:G:T	chr7	154058678	G	T	0.288462	0.69353	0.920024	-1.67918	10.0744	0.464738	0.00109	0.472525	19.6043	127	22	181	8	7	154054199	-1610.87	0	0.867525	0.858297	0.00150342	6222
chr7_154071851-154072920	chr7:154071045:T:C	chr7	154071045	T	C	0.416667	4.3136	0.999136	-2.27484	17.7335	0.431488	1.4e-05	0.432854	29.0757	78	3	209	4	6	154071045	-441.082	0	0.977489	0.993433	2.54107e-05	1341
chr7_154071851-154072920	chr7:154085776:G:T	chr7	154085776	G	T	0.076923	0.541667	0.950092	-1.30633	10.5188	0.386944	1.6e-05	0.376548	23.8845	132	3	209	7	6	154071045	-441.082	0	0.977106	0.898839	0.00118166	13390
chr7_154338161-154340030	chr7:154358462:G:A	chr7	154358462	G	A	0.025641	18.4872	0.946577	-1.6475	13.2618	0.612906	0.000589	0.472873	47.429	295	7	331	7	3	154358504	-602.957	0	0.967619	0.933295	0.000270876	19366
chr7_154338161-154340030	chr7:154357682:C:T	chr7	154357682	C	T	0.019231	0.029988	0.875682	-1.16666	10.7744	0.38303	0.000577	0.485872	27.2559	288	7	331	6	3	154358504	-602.957	0	0.967752	0.800504	0.00102915	18586
chr7_154352931-154354200	chr7:154353417:G:A	chr7	154353417	G	A	0.038462	0.1248	0.992583	-14.6668	71.1414	0.337031	8.6e-05	0.478584	58.9367	182	6	340	7	6	154353417	-573.062	0	0.985432	0.972509	3.32516e-17	149
chr7_154352931-154354200	chr7:154352288:A:G	chr7	154352288	A	G	0.192308	0.661104	0.985814	-2.98761	14.3938	0.44739	0.000101	0.452092	43.5613	173	6	340	5	6	154353417	-573.062	0	0.985382	0.973757	0.000148287	1278
chr7_154352931-154354200	chr7:154350231:A:G	chr7	154350231	A	G	0.166667	5.33538	0.988104	-2.61529	12.6379	0.542454	0.000117	0.411727	49.5285	163	6	340	5	6	154353417	-573.062	0	0.985351	0.981424	0.00037801	3335
chr7_154424661-154425900	chr7:154425148:G:C	chr7	154425148	G	C	0.826923	1.11805	0.975243	-10.5005	50.2542	0.401222	0.000578	0.392439	66.9799	153	7	299	6	5	154425148	-590.082	0	0.988864	0.970988	1.35067e-12	132
chr7_154424661-154425900	chr7:154424713:C:T	chr7	154424713	C	T	0.038462	0.1248	0.999433	-10.5005	50.1502	0.646534	0.000592	0.363845	73.8771	150	7	299	7	5	154425148	-590.082	0	0.988179	0.966535	1.42416e-12	567
chr7_154424661-154425900	chr7:154428644:T:C	chr7	154428644	T	C	0.615385	0.04875	0.974684	-2.79335	14.4691	0.452505	0.000607	0.357623	44.9866	170	7	299	5	5	154425148	-590.082	0	0.988421	0.951854	0.000142481	3364
chr7_154450611-154452320	chr7:154451691:G:A	chr7	154451691	G	A	0.012821	0.013156	0.998826	-12.9701	65.1942	0.196065	1e-06	0.468382	61.9124	148	12	274	10	19	154451691	-733.661	0	0.992014	0.925392	6.78702e-16	225
chr7_154450611-154452320	chr7:154437821:T:C	chr7	154437821	T	C	0.839744	7e-06	0.935325	-3.75723	18.9521	0.555295	1e-06	0.462721	62.9638	60	12	274	9	19	154451691	-733.661	0	0.992049	0.874727	1.34041e-05	13645
chr7_154450611-154452320	chr7:154453465:T:C	chr7	154453465	T	C	0.301282	2.46651	0.999907	-3.27977	16.4548	0.460553	1e-06	0.468275	64.1763	158	12	274	5	19	154451691	-733.661	0	0.99184	0.991895	4.98251e-05	1999
chr7_154512191-154512980	chr7:154512580:G:A	chr7	154512580	G	A	0.102564	0.04875	0.998405	-13.0041	67.1515	0.695952	4e-06	0.539862	21.9833	201	5	394	4	5	154512580	-505.58	0	0.996413	0.98926	2.51422e-16	6
chr7_154512191-154512980	chr7:154496570:A:G	chr7	154496570	A	G	0.019231	0.029988	0.999216	-3.16008	15.3455	0.259498	3e-06	0.691358	6.58883	62	5	394	6	5	154512580	-505.58	0	0.996394	0.90452	8.95352e-05	16016
chr7_154512191-154512980	chr7:154510230:T:A	chr7	154510230	T	A	0.198718	0.003247	0.999516	-2.76266	12.7549	0.393353	3e-06	0.691271	7.95554	191	5	394	4	5	154512580	-505.58	0	0.996404	0.987494	0.000355084	2356
chr7_154512191-154512980	chr7:154501232:G:T	chr7	154501232	G	T	0.108974	1.16671	0.953798	-2.54033	11.7318	0.598694	3e-06	0.641581	10.4317	94	5	394	6	5	154512580	-505.58	0	0.996404	0.899916	0.000614405	11354
chr7_154512191-154512980	chr7:154529333:C:G	chr7	154529333	C	G	0.044872	0.172154	0.993449	-2.53988	11.6876	0.629195	3e-06	0.654643	12.2693	322	5	394	6	5	154512580	-505.58	0	0.996403	0.95104	0.000629182	16747
chr7_154512191-154512980	chr7:154534255:G:GA	chr7	154534255	G	G	0.038462	0.1248	0.958365	-2.53988	11.6646	0.306965	3e-06	0.688726	6.80018	365	5	394	6	5	154512580	-505.58	0	0.996393	0.920302	0.000637011	21669
chr7_154638281-154638650	chr7:154639470:A:G	chr7	154639470	A	G	0.653846	2.80226	0.999918	-2.87126	18.3178	0.652501	0.000945	0.617094	2.42541	174	8	335	7	6	154638508	-529.984	0	0.971251	0.988886	1.86955e-05	1004
chr7_154638281-154638650	chr7:154637467:C:T	chr7	154637467	C	T	0.173077	1.7319	0.98817	-2.87126	16.1682	0.665676	0.00082	0.663502	3.44832	149	8	335	6	6	154638508	-529.984	0	0.971728	0.979265	5.79588e-05	999
chr7_154640611-154640710	chr7:154640655:C:T	chr7	154640655	C	T	0.320513	0.263417	0.994584	-1.18155	13.8472	0.597893	1.4e-05	0.582764	36.1182	177	2	332	6	5	154640655	-283.472	0	0.986692	0.985183	0.000198297	5
chr7_154684831-154685460	chr7:154670005:G:A	chr7	154670005	G	A	0.205128	0.038363	0.997468	-0.923897	12.9173	0.421679	3e-06	0.561086	31.5765	40	4	366	5	4	154670005	-412.479	0	0.893669	0.987735	0.000325553	15141
chr7_154742771-154745080	chr7:154743505:A:G	chr7	154743505	A	G	0.487179	0.054017	0.99995	-2.6867	19.8991	0.425715	0.001225	0.438977	25.1514	119	8	252	5	12	154743505	-624.645	0	0.968271	0.99501	8.16389e-06	421
chr7_154742771-154745080	chr7:154737974:G:A	chr7	154737974	G	A	0.057692	0.292378	0.995459	-1.99495	14.2438	0.380014	0.001388	0.399103	18.2513	101	8	252	6	12	154743505	-624.645	0	0.967848	0.9618	0.000160587	5952
chr7_154794271-154794420	chr7:154794358:C:T	chr7	154794358	C	T	0.224359	0.363231	0.967444	-0.451799	10.0898	0.575281	1.1e-05	0.506919	22.6552	111	4	237	8	5	154794358	-383.996	0	0.938971	0.853655	0.00149091	12
chr7_154841351-154842900	chr7:154833180:GC:G	chr7	154833180	G	G	0.294872	0.941766	0.993376	-1.83457	16.2813	0.533085	0.000149	0.538607	83.449	97	5	323	4	4	154833180	-672.948	0	0.961537	0.985489	5.45994e-05	8946
chr7_154871041-154872250	chr7:154868865:G:C	chr7	154868865	G	C	0.403846	0.361737	0.990268	-6.04138	35.7821	0.554383	0.00018	0.51424	90.0569	162	13	412	6	6	154868865	-917.628	0	0.994301	0.983057	2.20661e-09	2781
chr7_154871041-154872250	chr7:154874156:C:T	chr7	154874156	C	T	0.121795	1.50024	0.999812	-2.59246	14.2356	0.450376	0.000172	0.557775	71.0217	224	13	412	5	6	154868865	-917.628	0	0.994433	0.979326	0.000161293	2510
chr7_154874491-154874660	chr7:154868536:C:T	chr7	154868536	C	T	0.333333	0.461538	0.995986	-3.36972	21.3265	0.366287	7e-06	0.517617	30.7164	145	4	426	4	6	154868536	-298.747	0	0.98236	0.991967	3.87333e-06	6040
chr7_154881101-154881400	chr7:154881007:G:A	chr7	154881007	G	A	0.544872	0.708069	0.995727	-1.45357	11.674	0.411306	6.6e-05	0.434597	31.6653	235	1	428	4	3	154881007	-283.217	0	0.993819	0.992409	0.000633782	243
chr7_154912901-154914320	chr7:154913302:G:A	chr7	154913302	G	A	0.115385	0.00182	0.991445	-2.29094	17.8703	0.415333	9e-06	0.46663	66.0166	222	9	344	11	6	154913302	-555.976	0	0.986693	0.963762	2.36478e-05	308
chr7_154963791-154964800	chr7:154971777:T:G	chr7	154971777	T	G	0.564103	3.70396	0.996055	-5.14943	26.5804	0.592267	8e-06	0.555668	29.8023	131	4	210	4	8	154971777	-471.846	0	0.995762	0.993464	2.52796e-07	7481
chr7_155230001-155230750	chr7:155230733:G:A	chr7	155230733	G	A	0.333333	0.028846	0.994631	-16.7578	81.5024	0.330946	0.000132	0.483003	24.3947	207	12	369	7	4	155230733	-730.847	0	0.9919	0.990385	1.75045e-19	357
chr7_155230001-155230750	chr7:155214402:C:T	chr7	155214402	C	T	0.083333	0.461538	0.998319	-3.27057	16.5853	0.388563	0.000229	0.34795	12.8916	74	12	369	5	4	155230733	-730.847	0	0.991767	0.975416	4.65112e-05	15974
chr7_155230001-155230750	chr7:155230012:G:T	chr7	155230012	G	T	0.230769	0.291296	0.999925	-2.64124	13.6807	0.567783	0.000223	0.364727	14.6221	196	12	369	4	4	155230733	-730.847	0	0.992107	0.992158	0.000216673	364
chr7_155230001-155230750	chr7:155215384:C:T	chr7	155215384	C	T	0.185897	0.270776	0.995086	-2.39422	12.4613	0.569589	0.000234	0.34296	16.2919	81	12	369	5	4	155230733	-730.847	0	0.991805	0.985915	0.00041547	14992
chr7_155230001-155230750	chr7:155251637:C:A	chr7	155251637	C	A	0.647436	0.418712	0.992427	-2.12517	11.2593	0.443878	0.000222	0.364457	14.1824	338	12	369	4	4	155230733	-730.847	0	0.992029	0.985519	0.000792261	21261
chr7_155230001-155230750	chr7:155225366:G:A	chr7	155225366	G	A	0.032051	0.085523	0.997269	-2.11761	11.1342	0.366277	0.00023	0.350835	11.5088	148	12	369	6	4	155230733	-730.847	0	0.992124	0.936718	0.000847521	5010
chr7_155230001-155230750	chr7:155226692:T:C	chr7	155226692	T	C	0.397436	4.17287	0.981075	-2.0484	10.7081	0.554114	0.000243	0.334965	14.1894	163	12	369	4	4	155230733	-730.847	0	0.991874	0.950897	0.00106666	3684
chr7_155230001-155230750	chr7:155229953:A:C	chr7	155229953	A	C	0.083333	13.2778	0.99981	-2.03175	10.5153	0.582095	0.000238	0.342034	15.8214	195	12	369	5	4	155230733	-730.847	0	0.991823	0.981462	0.00118392	423
chr7_155233601-155233820	chr7:155234088:C:T	chr7	155234088	C	T	0.352564	0.119027	0.999945	-5.23749	29.8947	0.293624	5.4e-05	0.319379	27.4854	221	2	378	5	4	155234088	-287.834	0	0.990546	0.991704	4.56161e-08	378
chr7_155296811-155299980	chr7:155297446:A:G	chr7	155297446	A	G	0.685897	0.133615	0.992506	-10.3535	55.1658	0.458797	0.000327	0.476918	131.499	193	16	400	6	11	155297446	-1294.45	0	0.989581	0.992206	1.10781e-13	950
chr7_155296811-155299980	chr7:155278538:G:T	chr7	155278538	G	T	0.192308	0.661104	0.975211	-2.55217	13.1507	0.523436	0.000358	0.458115	107.29	38	16	400	6	11	155297446	-1294.45	0	0.989496	0.953131	0.000287412	19858
chr7_155296811-155299980	chr7:155283588:G:T	chr7	155283588	G	T	0.038462	0.1248	0.952481	-2.39645	12.4346	0.543075	0.000361	0.456965	109.992	82	16	400	6	11	155297446	-1294.45	0	0.989479	0.901519	0.000421442	14808
chr7_155296811-155299980	chr7:155308052:T:C	chr7	155308052	T	C	0.49359	2e-06	0.996724	-2.29749	11.9657	0.483092	0.000359	0.46167	98.8192	269	16	400	5	11	155297446	-1294.45	0	0.989515	0.991773	0.000541902	9656
chr7_155296811-155299980	chr7:155297265:C:T	chr7	155297265	C	T	0.012821	0.013156	0.994294	-2.07019	10.8402	0.404547	0.000367	0.455737	80.9517	191	16	400	7	11	155297446	-1294.45	0	0.98949	0.925596	0.000993181	1131
chr7_155344441-155345680	chr7:155332718:G:A	chr7	155332718	G	A	0.5	0.051282	0.999672	-1.31044	12.2481	0.525998	2e-06	0.49107	145.174	99	5	378	4	3	155332718	-637.017	0	0.980301	0.992107	0.000465722	12342
chr7_155344441-155345680	chr7:155345120:C:A	chr7	155345120	C	A	0.448718	0.351289	0.981692	-1.31044	10.6404	0.474525	2e-06	0.503163	149.865	185	5	378	3	3	155332718	-637.017	0	0.980301	0.959787	0.00110644	60
chr7_155401271-155401520	chr7:155401293:G:A	chr7	155401293	G	A	0.173077	1.7319	0.999904	-1.29786	11.63	0.615753	1.1e-05	0.617181	26.497	225	4	389	4	3	155401293	-273.08	0	0.990134	0.991361	0.000648964	103
chr7_155401271-155401520	chr7:155390700:G:A	chr7	155390700	G	A	0.551282	3.86466	0.972164	-1.29786	10.1836	0.405971	9e-06	0.662178	22.1586	137	4	389	4	3	155401293	-273.08	0	0.990068	0.955874	0.00141694	10696
chr7_155466201-155469110	chr7:155467021:G:C	chr7	155467021	G	C	0.711538	1.91667	0.978763	-2.58292	19.7756	0.463942	0.000526	0.48283	99.0679	164	13	300	5	5	155467021	-907.919	0	0.987077	0.930312	8.70874e-06	635
chr7_155589961-155590980	chr7:155590071:C:T	chr7	155590071	C	T	0.108974	1.16671	0.997066	-1.51799	14.3287	0.41172	0.000661	0.476866	57.1208	146	5	277	5	4	155590071	-402.112	0	0.895102	0.981617	0.000153506	399
chr7_155665801-155666410	chr7:155648623:CT:C	chr7	155648623	C	C	0.538462	0.078609	0.972175	-6.08963	29.4337	0.609005	5e-06	0.593533	32.2316	26	4	183	6	4	155648623	-410.057	0	0.99194	0.945804	5.78634e-08	17483
chr7_155665801-155666410	chr7:155667107:C:T	chr7	155667107	C	T	0.019231	0.029988	0.997868	-2.36727	10.077	0.655603	4e-06	0.684019	37.0022	105	4	183	7	4	155648623	-410.057	0	0.992083	0.90503	0.00150128	1001
chr7_155683921-155684990	chr7:155704002:G:A	chr7	155704002	G	A	0.423077	0.000318	0.988448	-3.29817	21.9728	0.570972	0.000526	0.473229	61.4258	157	6	182	6	6	155704002	-519.164	0	0.991608	0.977772	2.76544e-06	19546
chr7_155709761-155710410	chr7:155718968:C:T	chr7	155718968	C	T	0.211538	0.110825	0.996467	-1.55179	11.066	0.422669	9e-06	0.460401	39.3223	141	4	213	4	5	155718968	-428.441	0	0.993374	0.987796	0.000879229	8882
chr7_155734641-155734840	chr7:155734828:A:G	chr7	155734828	A	G	0.294872	0.181373	0.994527	-4.8831	22.9539	0.338397	0.000418	0.417393	32.6161	109	3	224	25	6	155734828	-311.324	0	0.976167	0.991806	1.65933e-06	88
chr7_155885061-155886230	chr7:155885815:G:C	chr7	155885815	G	C	0.346154	0.029988	0.962249	-14.2427	72.4688	0.417512	0.000365	0.485325	53.8448	159	10	337	4	4	155885815	-789.844	0	0.98727	0.882851	1.69691e-17	169
chr7_155885061-155886230	chr7:155884858:G:C	chr7	155884858	G	C	0.038462	7.33547	0.998912	-2.97047	16.8171	0.390704	0.000387	0.473185	35.6251	154	10	337	7	4	155885815	-789.844	0	0.987308	0.957902	4.11608e-05	788
chr7_155885061-155886230	chr7:155905502:C:T	chr7	155905502	C	T	0.320513	1.0674	0.999618	-2.105	12.0692	0.462425	0.000397	0.462781	41.5136	299	10	337	4	4	155885815	-789.844	0	0.98723	0.991729	0.000512617	19856
chr7_155885061-155886230	chr7:155886655:A:G	chr7	155886655	A	G	0.429487	0.032117	0.997548	-1.91818	11.1864	0.534339	0.000407	0.454204	39.63	170	10	337	4	4	155885815	-789.844	0	0.987193	0.991543	0.000823983	1009
chr7_156639711-156641470	chr7:156640549:C:G	chr7	156640549	C	G	0.384615	0.066354	0.995942	-3.23166	18.8924	0.477245	0.00025	0.511182	170.182	152	10	279	4	4	156640549	-831.774	0	0.965958	0.968671	1.38303e-05	41
chr7_156639711-156641470	chr7:156637158:C:T	chr7	156637158	C	T	0.205128	0.038363	0.993279	-1.80698	10.3497	0.519765	0.000261	0.501336	161.664	134	10	279	4	4	156640549	-831.774	0	0.965957	0.986737	0.00129499	3432
chr7_156722201-156722760	chr7:156725313:T:C	chr7	156725313	T	C	0.461538	2.37793	0.999948	-2.36633	17.1213	0.572413	0.01	0.5	42.3095	130	0	202	5	5	156725313	-302.503	0		0.993329	3.50665e-05	2833
chr7_156724561-156725720	chr7:156725313:T:C	chr7	156725313	T	C	0.461538	2.37793	0.999948	-17.5601	86.6071	0.58411	7e-05	0.544152	66.8163	120	9	208	5	7	156725313	-641.251	0	0.990859	0.996187	1.32369e-20	173
chr7_156724561-156725720	chr7:156721394:C:A	chr7	156721394	C	A	0.179487	3.65664	0.995903	-6.79382	32.4284	0.426098	6.5e-05	0.583744	39.1904	102	9	208	5	7	156725313	-641.251	0	0.990921	0.988716	1.23663e-08	3746
chr7_156724561-156725720	chr7:156704839:C:T	chr7	156704839	C	T	0.102564	1.01878	0.999779	-2.92951	12.6617	0.562468	7.2e-05	0.558508	44.4521	27	9	208	5	7	156725313	-641.251	0	0.990877	0.975938	0.000373227	20301
chr7_156724561-156725720	chr7:156721229:T:C	chr7	156721229	T	C	0.025641	0.054017	0.948322	-2.7949	11.7952	0.400315	6.9e-05	0.570992	34.1991	100	9	208	8	7	156725313	-641.251	0	0.990933	0.889771	0.000593839	3911
chr7_156724561-156725720	chr7:156712864:G:T	chr7	156712864	G	T	0.147436	4.30917	0.999888	-2.53516	10.5694	0.548028	7.2e-05	0.561644	40.2455	65	9	208	5	7	156725313	-641.251	0	0.990908	0.98707	0.00114972	12276
chr7_156948991-156951920	chr7:156945547:G:A	chr7	156945547	G	A	0.205128	0.792631	0.999101	-3.63524	21.9697	0.469821	0.001249	0.476139	140.428	109	24	338	5	4	156945547	-1486.45	0	0.987734	0.986724	2.7699e-06	4909
chr7_156948991-156951920	chr7:156926239:TA:T	chr7	156926239	T	T	0.205128	1.42325	0.995948	-2.68895	11.6053	0.522494	0.001317	0.460947	154.485	11	24	338	4	4	156945547	-1486.45	0	0.987483	0.989506	0.00065764	24217
chr7_156956561-156957260	chr7:156957047:A:T	chr7	156957047	A	T	0.807692	0.007075	0.995707	-18.9028	88.9036	0.247763	7e-06	0.514145	18.7423	163	3	348	7	5	156957047	-454.922	0	0.9959	0.991158	4.14522e-21	137
chr7_156956561-156957260	chr7:156957021:AT:A	chr7	156957021	A	A	0.275641	0.275928	0.999267	-2.9185	14.3406	0.354463	1.6e-05	0.334935	4.23839	162	3	348	5	5	156957047	-454.922	0	0.994793	0.989685	0.000152537	111
chr7_156956561-156957260	chr7:156961822:A:G	chr7	156961822	A	G	0.801282	1.86382	0.93652	-2.35645	11.2785	0.379472	1.5e-05	0.371069	5.39207	197	3	348	7	5	156957047	-454.922	0	0.994767	0.895533	0.000784092	4912
chr7_156956561-156957260	chr7:156935886:A:C	chr7	156935886	A	C	0.634615	0.600185	0.997308	-2.2641	10.8546	0.403895	1.5e-05	0.370339	4.63273	24	3	348	4	5	156957047	-454.922	0	0.995419	0.992141	0.000985519	21024
chr7_157273041-157274160	chr7:157273730:C:G	chr7	157273730	C	G	0.012821	0.013156	0.998327	-1.43866	14.634	0.203766	0.000167	0.432608	72.665	110	6	279	12	7	157273730	-479.503	0	0.985176	0.921648	0.000130539	130
chr7_157273041-157274160	chr7:157266421:G:A	chr7	157266421	G	A	0.032051	0.085523	0.970066	-1.14204	12.0538	0.387349	0.000348	0.437403	98.5089	86	6	279	6	7	157273730	-479.503	0	0.981897	0.950307	0.000516876	7179
chr7_157276821-157277730	chr7:157277322:C:T	chr7	157277322	C	T	0.019231	0.029988	0.971779	-3.27842	22.657	0.655004	4e-06	0.391226	81.5221	115	7	272	6	5	157277322	-488.393	0	0.942492	0.94824	1.93648e-06	46
chr7_157276821-157277730	chr7:157278506:T:C	chr7	157278506	T	C	0.179487	0.140296	0.960801	-1.9552	14.7308	0.425124	4e-06	0.45047	57.698	126	7	272	6	5	157277322	-488.393	0	0.94363	0.92996	0.000124004	1230
chr7_157276821-157277730	chr7:157282711:G:T	chr7	157282711	G	T	0.089744	0.758183	0.997804	-1.77909	12.4058	0.577294	4e-06	0.399198	64.2757	148	7	272	5	5	157277322	-488.393	0	0.942192	0.97531	0.000427997	5435
chr7_157319731-157320490	chr7:157317055:T:C	chr7	157317055	T	C	0.423077	0.894203	0.989791	-2.04011	14.4273	0.453781	0.001512	0.586293	70.5371	101	4	327	4	3	157317055	-468.623	0	0.988969	0.981962	0.000145675	3055
chr7_157319731-157320490	chr7:157324061:C:T	chr7	157324061	C	T	0.211538	0.119688	0.999882	-2.04011	12.3614	0.445418	0.00172	0.552793	68.9573	170	4	327	4	3	157317055	-468.623	0	0.988877	0.988787	0.000438291	3951
chr7_157355391-157356510	chr7:157355887:T:C	chr7	157355887	T	C	0.044872	0.172154	0.993033	-1.61418	11.2344	0.389883	5e-06	0.549266	72.453	166	5	284	9	6	157355887	-453.205	0	0.995636	0.975581	0.000802947	63
chr7_157432361-157433500	chr7:157428672:C:T	chr7	157428672	C	T	0.012821	0.013156	0.88482	-0.762366	10.9088	0.331605	0.000382	0.548815	68.5425	145	15	361	10	5	157428672	-914.602	0	0.983052	0.840156	0.000957077	4258
chr7_157526071-157527510	chr7:157503371:A:C	chr7	157503371	A	C	0.134615	1.88741	0.976118	-1.04357	12.3239	0.574657	0.00085	0.487917	52.2615	13	5	314	5	4	157503371	-460.394	0	0.993061	0.947415	0.000447193	23419
chr7_157526071-157527510	chr7:157521889:A:G	chr7	157521889	A	G	0.487179	1.29694	0.998422	-1.04357	11.0214	0.554367	0.00087	0.474836	44.5527	134	5	314	5	4	157503371	-460.394	0	0.992867	0.990955	0.000900659	4901
chr7_157581181-157582440	chr7:157582294:T:C	chr7	157582294	T	C	0.403846	1.14865	0.998314	-1.31405	10.1583	0.438413	0.001851	0.492683	32.4289	79	2	153	4	5	157582294	-356.275	0	0.990927	0.995322	0.00143652	484
chr7_157586551-157587120	chr7:157564083:A:T	chr7	157564083	A	T	0.878205	0.02764	0.987045	-1.14383	11.0013	0.635951	0.01	0.5	31.1054	3	0	155	5	4	157564083	-261.891	0		0.974824	0.000910504	22753
chr7_157603791-157604310	chr7:157614127:A:C	chr7	157614127	A	C	0.307692	0.541667	0.899924	-0.801285	10.9738	0.599847	0.000114	0.436814	19.9079	116	1	171	6	3	157614127	-296.01	0	0.989543	0.803985	0.000924099	10077
chr7_157608351-157608770	chr7:157612821:C:CA	chr7	157612821	C	C	0.230769	9.555	0.960198	-2.82325	18.4019	0.595231	1.4e-05	0.610626	26.453	90	2	176	5	6	157612821	-319.701	0	0.993558	0.943705	1.78876e-05	4261
chr7_157608351-157608770	chr7:157620891:G:C	chr7	157620891	G	C	0.179487	0.140296	0.976647	-2.43172	13.7371	0.5981	1.4e-05	0.60736	26.2284	131	2	176	5	6	157612821	-319.701	0	0.993549	0.957346	0.000210265	12331
chr7_157608351-157608770	chr7:157616041:G:T	chr7	157616041	G	T	0.544872	3.60263	0.945996	-2.22733	12.5138	0.602232	1.5e-05	0.598429	22.0229	112	2	176	5	6	157612821	-319.701	0	0.99358	0.87272	0.00040396	7481
chr7_157615991-157617060	chr7:157616272:G:C	chr7	157616272	G	C	0.019231	0.029988	0.999216	-2.88181	17.9734	0.270034	0.000217	0.505205	26.2143	86	6	182	13	4	157616272	-468.309	0	0.956352	0.855026	2.24009e-05	254
chr7_157678311-157680010	chr7:157679722:G:T	chr7	157679722	G	T	0.044872	0.172154	0.988968	-8.82451	45.008	0.227329	0.00097	0.4826	27.15	163	7	264	8	7	157679722	-579.123	0	0.995055	0.9681	1.96231e-11	562
chr7_157678311-157680010	chr7:157671114:T:C	chr7	157671114	T	C	0.75641	2.12435	0.990251	-2.01353	11.7024	0.557204	0.001009	0.471641	32.7462	115	7	264	7	7	157679722	-579.123	0	0.99169	0.98336	0.000624182	8046
chr7_157678311-157680010	chr7:157688358:A:G	chr7	157688358	A	G	0.25	0.461538	0.982535	-1.83581	10.8367	0.446953	0.000998	0.474427	38.1357	210	7	264	6	7	157679722	-579.123	0	0.98985	0.968125	0.000995074	9198
chr7_157682791-157694040	chr7:157683671:G:T	chr7	157683671	G	T	0.00641	0.003247	0.99766	-1.26676	11.5934	0.389993	0.000993	0.505509	64.4618	174	41	322	6	5	157683671	-2324.06	0	0.988725	0.852836	0.000661869	4745
chr7_157784121-157785590	chr7:157785009:G:A	chr7	157785009	G	A	0.032051	0.085523	0.996653	-3.69851	22.9979	0.63658	4e-06	0.442337	35.0144	144	13	363	6	5	157785009	-495.113	0	0.950284	0.967386	1.62177e-06	153
chr7_157784121-157785590	chr7:157791870:C:T	chr7	157791870	C	T	0.064103	0.365922	0.998806	-2.89339	17.341	0.369585	3e-06	0.523735	19.2614	194	13	363	6	5	157785009	-495.113	0	0.951908	0.964368	3.12367e-05	7014
chr7_157784121-157785590	chr7:157775147:C:T	chr7	157775147	C	T	0.269231	0.905911	0.990177	-2.2947	13.8722	0.56845	4e-06	0.464725	25.3584	78	13	363	5	5	157785009	-495.113	0	0.950135	0.978191	0.000195669	9709
chr7_157806841-157808430	chr7:157807653:T:C	chr7	157807653	T	C	0.224359	0.363231	0.998975	-11.6195	58.1227	0.370115	0.000216	0.397159	39.138	200	7	397	5	6	157807653	-660.497	0	0.99077	0.99385	2.4627e-14	17
chr7_157806841-157808430	chr7:157786856:A:C	chr7	157786856	A	C	0.038462	0.1248	0.975888	-3.80603	20.1696	0.369394	0.00034	0.297028	26.361	37	7	397	13	6	157807653	-660.497	0	0.990638	0.899597	7.08689e-06	20780
chr7_157806841-157808430	chr7:157809474:G:A	chr7	157809474	G	A	0.044872	0.172154	0.997439	-3.40513	17.7817	0.39843	0.000334	0.303481	26.3578	214	7	397	6	6	157807653	-660.497	0	0.99059	0.953449	2.47751e-05	1838
chr7_157806841-157808430	chr7:157829090:G:T	chr7	157829090	G	T	0.134615	0.161498	0.994712	-2.47912	13.1177	0.419746	0.000352	0.295383	25.4309	366	7	397	5	6	157807653	-660.497	0	0.990667	0.982653	0.000292522	21454
chr7_157806841-157808430	chr7:157831434:C:G	chr7	157831434	C	G	0.012821	0.013156	0.995298	-2.17048	11.3648	0.341828	0.000349	0.295395	22.7335	388	7	397	7	6	157807653	-660.497	0	0.990642	0.8641	0.000748482	23798
chr7_157840291-157842960	chr7:157842230:C:T	chr7	157842230	C	T	0.685897	2.00691	0.992798	-15.2207	76.8124	0.403199	0.002869	0.516746	14.2886	175	21	320	7	6	157842230	-1823.54	0	0.935693	0.991454	1.87995e-18	604
chr7_157840291-157842960	chr7:157827831:C:T	chr7	157827831	C	T	0.166667	0.904615	0.980243	-3.541	22.2112	0.566499	0.003497	0.47994	11.4139	84	21	320	7	6	157842230	-1823.54	0	0.934043	0.957843	2.4424e-06	13795
chr7_157840291-157842960	chr7:157832008:G:T	chr7	157832008	G	T	0.025641	0.054017	0.992578	-2.60859	13.1681	0.386568	0.00339	0.495295	8.38662	116	21	320	7	6	157842230	-1823.54	0	0.935949	0.92519	0.000284752	9618
chr7_157851031-157852410	chr7:157853129:T:C	chr7	157853129	T	C	0.391026	0.193992	0.98548	-11.2003	56.9538	0.405868	0.000385	0.488895	34.0227	169	17	291	9	6	157853129	-1171.21	0	0.976339	0.961029	4.46171e-14	1409
chr7_157851031-157852410	chr7:157850905:T:C	chr7	157850905	T	C	0.064103	1.6446	0.998594	-3.79773	20.4584	0.586854	0.000537	0.417035	24.6757	140	17	291	8	6	157853129	-1171.21	0	0.976373	0.963019	6.09404e-06	815
chr7_157851031-157852410	chr7:157854651:A:G	chr7	157854651	A	G	0.75641	0.149031	0.999929	-3.24952	16.6628	0.448728	0.000516	0.429449	22.9464	181	17	291	6	6	157853129	-1171.21	0	0.976094	0.988179	4.46483e-05	2931
chr7_157931091-157931570	chr7:157931257:GC:G	chr7	157931257	G	G	0.038462	0.1248	0.999433	-1.64735	11.8825	0.284905	2.9e-05	0.562356	15.9438	129	1	318	8	5	157930332	-298.178	0	0.937149	0.941167	0.000566645	73
chr7_157997991-157999040	chr7:157998258:A:T	chr7	157998258	A	T	0.647436	0.022813	0.982974	-19.4507	96.0298	0.747024	0.000773	0.613337	13.9576	150	8	313	7	5	157998258	-801.381	0	0.984848	0.981011	1.13167e-22	258
chr7_157997991-157999040	chr7:157999837:T:C	chr7	157999837	T	C	0.044872	0.172154	0.997585	-4.46488	21.0902	0.277198	0.000693	0.795828	5.23332	163	8	313	9	5	157998258	-801.381	0	0.985059	0.936903	4.3816e-06	1321
chr7_157997991-157999040	chr7:158009897:C:T	chr7	158009897	C	T	0.871795	0.081644	0.959765	-2.23175	10.1988	0.595985	0.000781	0.776267	5.85104	225	8	313	9	5	157998258	-801.381	0	0.985019	0.910943	0.0014053	11381
chr7_158001481-158002090	chr7:158012922:A:T	chr7	158012922	A	T	0.762821	0.75435	0.97968	-4.03499	23.1926	0.605878	0.000976	0.496676	17.5806	224	5	297	5	4	158013039	-479.855	0	0.992298	0.955502	1.46564e-06	11136
chr7_158001481-158002090	chr7:157999071:C:T	chr7	157999071	C	T	0.448718	2.27451	0.982929	-3.01735	15.9598	0.571582	0.001005	0.483219	17.7471	124	5	297	5	4	158013039	-479.855	0	0.992196	0.970989	6.47029e-05	2715
chr7_158001481-158002090	chr7:158020890:C:T	chr7	158020890	C	T	0.064103	0.365922	0.984544	-2.60698	13.3195	0.367066	0.000896	0.545944	12.5743	266	5	297	6	4	158013039	-479.855	0	0.99269	0.965171	0.000262662	19104
chr7_158001481-158002090	chr7:157992851:C:A	chr7	157992851	C	A	0.057692	0.292378	0.997522	-2.37937	11.3735	0.610236	0.000932	0.526712	19.9912	92	5	297	5	4	158013039	-479.855	0	0.992557	0.962578	0.000744986	8935
chr7_158015101-158018350	chr7:157999071:C:T	chr7	157999071	C	T	0.448718	2.27451	0.982929	-2.89767	20.6634	0.525654	0.000209	0.524011	147.772	51	12	329	5	7	157999071	-952.748	0	0.993253	0.971956	5.47527e-06	17655
chr7_158015101-158018350	chr7:158033245:T:C	chr7	158033245	T	C	0.429487	1.21752	0.99982	-2.66975	16.104	0.476337	0.000208	0.525353	142.057	263	12	329	4	7	157999071	-952.748	0	0.993049	0.990831	5.99568e-05	16519
chr7_158050971-158052390	chr7:158047455:G:A	chr7	158047455	G	A	0.455128	0.969997	0.983327	-1.22707	11.9569	0.548987	0.000216	0.541533	40.5867	123	13	311	5	4	158047455	-656.555	0	0.983023	0.962913	0.000544457	4225
chr7_158061021-158061360	chr7:158061586:T:G	chr7	158061586	T	G	0.230769	0.541667	0.999926	-1.1656	13.6003	0.420368	3e-06	0.483198	32.8477	132	5	302	5	2	158061586	-439.858	0	0.990632	0.987452	0.00022615	396
chr7_158069691-158069940	chr7:158069757:C:T	chr7	158069757	C	T	0.051282	3.42211	0.9997	-5.11399	27.9951	0.717853	1.4e-05	0.562307	15.6306	158	2	289	8	4	158069757	-307.672	0	0.979506	0.98229	1.21622e-07	59
chr7_158069691-158069940	chr7:158094234:C:T	chr7	158094234	C	T	0.044872	0.172154	0.997735	-1.91581	10.2809	0.68494	1.2e-05	0.609339	11.5204	279	2	289	5	4	158069757	-307.672	0	0.978067	0.955105	0.00134414	24418
chr7_158077221-158078620	chr7:158078401:G:A	chr7	158078401	G	A	0.012821	0.013156	0.996819	-3.44791	19.8947	0.316481	0.000226	0.52707	46.5722	170	10	305	9	5	158103563	-666.348	0	0.991065	0.899256	8.1826e-06	481
chr7_158077221-158078620	chr7:158056306:T:C	chr7	158056306	T	C	0.089744	10.8075	0.979518	-2.59617	15.5712	0.422586	0.00023	0.522102	48.0357	25	10	305	6	5	158103563	-666.348	0	0.991208	0.968741	7.94558e-05	21614
chr7_158077221-158078620	chr7:158080453:A:G	chr7	158080453	A	G	0.634615	0.040762	0.986107	-1.93112	10.6923	0.534203	0.000237	0.512998	55.3981	182	10	305	4	5	158103563	-666.348	0	0.991152	0.970703	0.00107582	2533
chr7_158151391-158151500	chr7:158162818:C:T	chr7	158162818	C	T	0.596154	0.361737	0.984846	-2.51007	16.3926	0.639623	0.01	0.5	9.42984	353	0	476	5	5	158162818	-283.994	0		0.971901	5.14855e-05	11372
chr7_158164431-158164440	chr7:158177684:G:T	chr7	158177684	G	T	0.205128	0.248569	0.999448	-2.54907	18.932	0.701652	0.01	0.5	10.5875	346	0	417	4	3	158180328	-196.456	0		0.989147	1.35463e-05	13248
chr7_158186971-158188180	chr7:158163476:T:C	chr7	158163476	T	C	0.147436	0.392514	0.999739	-3.32382	21.2447	0.431248	2e-06	0.536281	57.7157	23	6	335	6	4	158163476	-666.14	0	0.994665	0.982821	4.04234e-06	24100
chr7_158239251-158240080	chr7:158243497:G:A	chr7	158243497	G	A	0.262821	0.65782	0.992589	-7.28821	38.7097	0.36935	4e-06	0.409824	15.8822	170	7	312	5	5	158243497	-585.893	0	0.992734	0.982994	4.91759e-10	3831
chr7_158239251-158240080	chr7:158246130:AATTG:A	chr7	158246130	A	A	0.865385	0.161498	0.962703	-6.46594	32.1504	0.375356	4e-06	0.501845	21.6371	189	7	312	11	5	158243497	-585.893	0	0.992758	0.906107	1.42689e-08	6464
chr7_158239251-158240080	chr7:158241968:G:A	chr7	158241968	G	A	0.012821	0.013156	0.996308	-1.95476	10.0861	0.650517	4e-06	0.438427	21.8955	162	7	312	6	5	158243497	-585.893	0	0.992407	0.862022	0.00149396	2302
chr7_158325501-158326660	chr7:158320698:T:G	chr7	158320698	T	G	0.397436	0.389807	0.999922	-1.97339	12.1297	0.475347	1e-06	0.495956	108.626	99	9	257	4	6	158320698	-835.644	0	0.995035	0.991058	0.00049624	5382
chr7_158346321-158346600	chr7:158346314:G:A	chr7	158346314	G	A	0.064103	1.6446	0.991527	-2.82112	18.4063	0.667574	2.2e-05	0.35425	18.373	134	1	255	5	5	158346637	-302.173	0	0.973771	0.972741	1.78469e-05	146
chr7_158366241-158367320	chr7:158367196:C:A	chr7	158367196	C	A	0.865385	0.325005	0.957048	-1.07322	10.5763	0.54314	2e-06	0.508253	89.7859	134	8	317	4	7	158367196	-520.799	0	0.989642	0.908827	0.00114547	416
chr7_158413521-158415570	chr7:158424947:A:C	chr7	158424947	A	C	0.044872	0.172154	0.997879	-5.12389	29.1802	0.426608	0.000135	0.501327	190.305	170	8	228	7	8	158424947	-664.255	0	0.987984	0.966318	6.59486e-08	10401
chr7_158494901-158496470	chr7:158479424:C:T	chr7	158479424	C	T	0.211538	2.90255	0.999918	-1.27561	10.6908	0.534026	0.001286	0.532384	95.3858	64	7	264	6	7	158479424	-666.677	0	0.99184	0.99021	0.00107668	16262
chr7_158500141-158501670	chr7:158486827:G:A	chr7	158486827	G	A	0.025641	0.054017	0.999156	-2.72802	20.0427	0.619125	0.000229	0.501913	47.8429	64	3	247	6	4	158486827	-512.643	0	0.991954	0.922977	7.57334e-06	14079
chr7_158500141-158501670	chr7:158526296:A:G	chr7	158526296	A	G	0.570513	1.21752	0.992024	-2.32254	16.3239	0.446802	0.000195	0.555374	37.2669	244	3	247	6	4	158486827	-512.643	0	0.992102	0.981116	5.33868e-05	25390
chr7_158524001-158524660	chr7:158526905:G:T	chr7	158526905	G	T	0.570513	1.21752	0.992102	-8.17003	43.0862	0.37555	0.01	0.5	50.0008	124	0	258	6	5	158526905	-330.013	0		0.98346	5.23809e-11	2575
chr7_158613581-158613710	chr7:158627119:A:G	chr7	158627119	A	G	0.807692	0.661104	0.98899	-2.92179	17.8531	0.351814	4.3e-05	0.519834	24.6893	220	1	275	5	4	158627119	-232.746	0	0.957949	0.980935	2.38635e-05	13473
chr7_158695831-158696720	chr7:158714257:A:T	chr7	158714257	A	T	0.012821	0.013156	0.998826	-1.34041	11.4907	0.311493	5e-06	0.475244	73.392	212	5	281	8	3	158719064	-464.001	0	0.996643	0.894696	0.000699462	17981
chr7_158730611-158731440	chr7:158728923:T:C	chr7	158728923	T	C	0.391026	0.260662	0.997683	-5.96386	32.7886	0.402509	0.000515	0.51734	22.6219	168	14	399	6	7	158728923	-724.038	0	0.987315	0.98961	1.02747e-08	2103
chr7_158730611-158731440	chr7:158730923:G:A	chr7	158730923	G	A	0.019231	0.029988	0.998879	-5.96386	31.9568	0.669646	0.00071	0.430366	27.7256	187	14	399	5	7	158728923	-724.038	0	0.98692	0.948478	1.57643e-08	103
chr7_158730611-158731440	chr7:158731116:T:TG	chr7	158731116	T	T	0.025641	0.054017	0.998391	-4.02698	21.6352	0.252365	0.000674	0.445382	13.3463	189	14	399	12	7	158728923	-724.038	0	0.987172	0.865622	3.29746e-06	90
chr7_158730611-158731440	chr7:158731146:C:T	chr7	158731146	C	T	0.076923	0.541667	0.999082	-2.25713	12.0394	0.410009	0.000623	0.472619	15.3626	190	14	399	5	7	158728923	-724.038	0	0.987115	0.978091	0.000520868	120
chr7_158730611-158731440	chr7:158706640:TA:T	chr7	158706640	T	T	0.038462	0.1248	0.987138	-2.25713	10.8464	0.590911	0.000665	0.455086	19.8822	7	14	399	6	7	158728923	-724.038	0	0.987056	0.943972	0.000989889	24386
chr7_158740701-158741730	chr7:158742016:T:A	chr7	158742016	T	A	0.25641	0.448894	0.998498	-25.0386	121.932	0.160558	0.000562	0.533143	13.914	237	11	383	9	7	158742016	-819.746	0	0.984109	0.95164	2.38867e-28	800
chr7_158740701-158741730	chr7:158757763:T:G	chr7	158757763	T	G	0.153846	0.017906	0.996828	-10.45	46.2563	0.21188	0.001259	0.321711	8.69568	334	11	383	11	7	158742016	-819.746	0	0.983136	0.842416	1.0375e-11	16547
chr7_158740701-158741730	chr7:158743461:C:A	chr7	158743461	C	A	0.025641	0.054017	0.9989	-4.14579	17.7638	0.670675	0.00302	0.202153	11.883	251	11	383	6	7	158742016	-819.746	0	0.976807	0.924185	2.50101e-05	2245
chr7_158740701-158741730	chr7:158735467:C:G	chr7	158735467	C	G	0.878205	1.50024	0.985704	-3.1032	13.0287	0.394743	0.003006	0.207924	9.34335	164	11	383	6	7	158742016	-819.746	0	0.976857	0.965992	0.00030675	5749
chr7_158740701-158741730	chr7:158723598:C:A	chr7	158723598	C	A	0.038462	0.1248	0.999433	-2.58839	10.666	0.606583	0.003206	0.195728	9.19477	68	11	383	6	7	158742016	-819.746	0	0.976732	0.943541	0.00109125	17618
chr7_158827951-158830530	chr7:158823273:C:T	chr7	158823273	C	T	0.044872	0.172154	0.998173	-2.70549	15.6373	0.468227	0.000201	0.510319	187.946	79	19	247	5	10	158822064	-1257.52	0	0.994351	0.95649	7.67252e-05	5967
chr7_158827951-158830530	chr7:158835682:A:T	chr7	158835682	A	T	0.173077	0.070887	0.997423	-2.70549	13.9465	0.517804	0.000207	0.503713	194.345	145	19	247	4	10	158822064	-1257.52	0	0.994344	0.98604	0.000188091	6442
chr7_158852601-158853600	chr7:158852483:G:A	chr7	158852483	G	A	0.102564	0.04875	0.954409	-1.01799	12.8481	0.426928	0.000205	0.470321	59.8446	134	6	284	7	8	158852483	-437.261	0	0.951571	0.918225	0.000337824	617
chr7_158855971-158857290	chr7:158851978:G:A	chr7	158851978	G	A	0.24359	0.149031	0.988814	-2.12184	16.635	0.519531	0.000212	0.507133	198.535	105	13	274	5	4	158851978	-1293.48	0	0.986306	0.97756	4.5307e-05	4652
chr7_158863191-158864330	chr7:158875249:G:C	chr7	158875249	G	C	0.532051	0.241297	0.998572	-1.19939	10.2726	0.545683	4e-06	0.43801	59.0007	201	6	263	3	6	158875249	-413.096	0	0.977821	0.991635	0.0013502	11489
chr7_158917861-158918820	chr7:158897885:G:A	chr7	158897885	G	A	0.538462	0.541667	0.998337	-1.70057	14.918	0.437115	0.000414	0.539471	59.2076	21	6	223	7	7	158897885	-382.62	0	0.979872	0.991514	0.000112289	20455
chr7_158992861-158993070	chr7:158969921:C:T	chr7	158969921	C	T	0.935897	1.6446	0.909474	-0.402847	10.1291	0.666067	0.01	0.5	24.7152	8	0	271	6	5	158969921	-236.404	0		0.863708	0.00145943	23045
chr7_158997361-158997610	chr7:158992220:T:C	chr7	158992220	T	C	0.397436	0.630548	0.994702	-3.90031	23.7188	0.639073	7.5e-05	0.440559	24.6854	129	1	263	4	3	158992220	-251.353	0	0.954651	0.990682	1.1149e-06	5266
chr7_158997361-158997610	chr7:158996972:C:T	chr7	158996972	C	T	0.102564	1.01878	0.930531	-3.72158	20.8171	0.686876	7.6e-05	0.433481	27.7796	151	1	263	9	3	158992220	-251.353	0	0.954571	0.859151	5.0531e-06	514
chr7_159012511-159013600	chr7:159012821:C:A	chr7	159012821	C	A	0.057692	2.37793	0.999147	-19.2257	88.7796	0.745258	6e-06	0.507335	33.1548	126	4	240	5	6	159012821	-535.753	0	0.991271	0.984533	4.41354e-21	235
chr7_159012511-159013600	chr7:159016438:G:T	chr7	159016438	G	T	0.282051	0.454076	0.996269	-6.07235	28.08	0.359393	5e-06	0.617527	7.94557	143	4	240	5	6	159012821	-535.753	0	0.991632	0.989265	1.164e-07	3382
chr7_159012511-159013600	chr7:158992248:C:T	chr7	158992248	C	T	0.711538	6.18888	0.999934	-5.44668	24.9915	0.391581	6e-06	0.538626	9.47021	36	4	240	5	6	159012821	-535.753	0	0.991402	0.992166	5.75834e-07	20808
chr7_159068401-159068870	chr7:159049271:A:C	chr7	159049271	A	C	0.057692	2.37793	0.96467	-1.46482	11.7798	0.349198	4e-06	0.483113	26.8547	27	9	300	9	6	159049271	-335.223	0	0.957278	0.936165	0.000598753	19365
chr7_159068401-159068870	chr7:159062216:C:T	chr7	159062216	C	T	0.012821	0.013156	0.978011	-1.46482	11.3414	0.633544	4e-06	0.475421	40.5928	79	9	300	6	6	159049271	-335.223	0	0.960265	0.867551	0.000757994	6420
chr7_159143841-159145750	chr7:159138060:T:C	chr7	159138060	T	C	0.326923	0.029988	0.999508	-1.68246	14.5703	0.456967	0.000911	0.533429	60.6748	123	16	345	7	6	159138060	-912.033	0	0.907714	0.990795	0.000135028	6736
chr8_204461-204500	chr8:206288:G:C	chr8	206288	G	C	0.224359	1.57086	0.929129	-0.9261	10.9841	0.317537	0.01	0.5	27.9768	2	0	129	6	6	206288	-189.072	0		0.859718	0.000918988	1808
chr8_353611-354080	chr8:336524:C:G	chr8	336524	C	G	0.057692	2.37793	0.994826	-0.48962	10.1209	0.349668	0.001098	0.399362	34.5289	82	4	480	7	5	336524	-307.043	0	0.964999	0.97135	0.00146597	17322
chr8_461511-461870	chr8:484668:T:C	chr8	484668	T	C	0.429487	1.45707	0.98842	-2.36124	17.8788	0.604513	1.4e-05	0.474927	31.0905	361	4	385	4	4	484668	-316.668	0	0.986016	0.98045	2.35427e-05	22978
chr8_461511-461870	chr8:464338:T:TG	chr8	464338	T	T	0.294872	0.439907	0.995946	-1.55236	10.7922	0.588765	1.5e-05	0.448296	29.7738	223	4	385	4	4	484668	-316.668	0	0.985828	0.991288	0.00101931	2648
chr8_486451-487250	chr8:468863:T:C	chr8	468863	T	C	0.012821	0.013156	0.998826	-1.56495	12.3449	0.293065	0.000349	0.443171	29.5805	60	10	363	9	4	468863	-546.919	0	0.983098	0.88086	0.000442204	17987
chr8_486451-487250	chr8:473541:T:C	chr8	473541	T	C	0.352564	0.418712	0.999916	-1.56495	10.6544	0.450477	0.000345	0.450406	37.9696	92	10	363	4	4	468863	-546.919	0	0.983149	0.991888	0.0010981	13309
chr8_486451-487250	chr8:501491:C:T	chr8	501491	C	T	0.038462	7.33547	0.997017	-1.56495	10.1172	0.375195	0.000355	0.439387	31.5427	291	10	363	7	4	468863	-546.919	0	0.983084	0.962782	0.00146893	14641
chr8_629251-629770	chr8:628228:G:C	chr8	628228	G	C	0.269231	0.905911	0.980032	-1.66471	14.2386	0.603102	0.01	0.5	22.0699	183	0	348	5	4	628228	-306.395	0		0.956675	0.000161035	1282
chr8_630781-631330	chr8:650496:C:T	chr8	650496	C	T	0.121795	1.50024	0.986983	-2.12176	14.3545	0.375343	0.000949	0.530928	23.456	300	2	348	6	6	650496	-414.045	0	0.97476	0.971686	0.00015142	19440
chr8_630781-631330	chr8:650680:G:A	chr8	650680	G	A	0.025641	0.054017	0.998903	-2.12176	13.7866	0.30591	0.000936	0.535489	20.3588	303	2	348	11	6	650496	-414.045	0	0.974719	0.930411	0.000204796	19624
chr8_630781-631330	chr8:652204:C:T	chr8	652204	C	T	0.282051	0.013156	0.998459	-2.12176	12.4777	0.572705	0.001086	0.488826	28.5094	317	2	348	7	6	650496	-414.045	0	0.978419	0.990248	0.000411842	21148
chr8_641651-642040	chr8:641688:C:G	chr8	641688	C	G	0.038462	0.1248	0.941371	-8.31034	43.4543	0.726953	1e-05	0.4764	26.0749	181	5	337	5	31	641688	-419.244	0	0.992584	0.939928	4.33975e-11	158
chr8_641651-642040	chr8:633130:T:A	chr8	633130	T	A	0.166667	0.018462	0.998205	-5.99366	32.4798	0.286172	9e-06	0.526758	7.50146	106	5	337	5	31	641688	-419.244	0	0.992386	0.985057	1.2044e-08	8716
chr8_641651-642040	chr8:658864:C:G	chr8	658864	C	G	0.589744	0.278769	0.997801	-4.95932	27.0769	0.37186	9e-06	0.538666	10.6727	282	5	337	5	31	641688	-419.244	0	0.992276	0.991158	1.95523e-07	17018
chr8_641651-642040	chr8:638359:C:T	chr8	638359	C	T	0.019231	0.029988	0.998203	-2.5205	11.8621	0.292565	1e-05	0.519156	6.24891	151	5	337	5	31	641688	-419.244	0	0.991579	0.900113	0.000572867	3487
chr8_641651-642040	chr8:617450:C:G	chr8	617450	C	G	0.705128	0.941766	0.992489	-2.1848	10.3717	0.599346	1.1e-05	0.495504	7.36206	5	5	337	5	31	641688	-419.244	0	0.992117	0.983126	0.00127964	24396
chr8_686941-688750	chr8:688503:G:C	chr8	688503	G	C	0.333333	0.721154	0.99624	-12.0272	61.16	0.617701	0.00025	0.65665	35.319	158	5	328	5	5	688503	-731.535	0	0.987732	0.992789	5.26193e-15	657
chr8_686941-688750	chr8:709601:C:A	chr8	709601	C	A	0.153846	1.00723	0.986437	-6.80651	32.3535	0.592221	0.000213	0.714962	29.7804	302	5	328	6	5	688503	-731.535	0	0.987625	0.975443	1.28523e-08	21755
chr8_686941-688750	chr8:704796:T:G	chr8	704796	T	G	0.275641	0.275928	0.999935	-5.13531	24.7655	0.417358	0.000204	0.729728	21.9087	251	5	328	5	5	688503	-731.535	0	0.987682	0.989526	6.47465e-07	16950
chr8_702201-702360	chr8:720533:A:G	chr8	720533	A	G	0.519231	0.194038	0.987655	-1.5167	12.759	0.605311	3.5e-05	0.471615	30.699	265	1	329	3	4	720533	-240.883	0	0.989095	0.977188	0.000354303	18253
chr8_723771-724750	chr8:723561:A:G	chr8	723561	A	G	0.50641	0.203882	0.998642	-5.045	28.5575	0.576592	0.000592	0.53046	50.9091	162	10	297	6	7	723024	-570.156	0	0.986766	0.992543	9.09552e-08	699
chr8_723771-724750	chr8:747018:G:C	chr8	747018	G	C	0.24359	0.710642	0.999893	-2.72792	14.8995	0.431211	0.000552	0.562557	40.1702	284	10	297	6	7	723024	-570.156	0	0.986973	0.99027	0.000113395	22758
chr8_730441-732020	chr8:729799:G:A	chr8	729799	G	A	0.358974	2.2542	0.999419	-4.57148	27.0747	0.469143	0.000358	0.478092	143.519	173	6	283	4	6	729799	-852.41	0	0.979607	0.990134	1.95739e-07	1431
chr8_730441-732020	chr8:710575:G:C	chr8	710575	G	C	0.288462	0.073182	0.995847	-3.18071	18.3093	0.524493	0.000377	0.461946	147.482	50	6	283	4	6	729799	-852.41	0	0.979495	0.99038	1.87789e-05	20655
chr8_730441-732020	chr8:736406:G:C	chr8	736406	G	C	0.224359	1.57086	0.997025	-1.97262	10.6525	0.478689	0.00038	0.464278	132.687	199	6	283	4	6	729799	-852.41	0	0.979518	0.987067	0.0010992	5176
chr8_780281-782040	chr8:781635:G:A	chr8	781635	G	A	0.410256	0.767334	0.989741	-5.77633	32.4502	0.431648	0.000352	0.47445	50.2493	120	5	268	7	11	781635	-530.961	0	0.98755	0.990683	1.22283e-08	475
chr8_780281-782040	chr8:785894:G:C	chr8	785894	G	C	0.24359	1.00113	0.9931	-3.15392	16.1802	0.553537	0.000366	0.438682	43.9438	140	5	268	7	11	781635	-530.961	0	0.987034	0.984848	5.75924e-05	4734
chr8_780281-782040	chr8:766894:C:G	chr8	766894	C	G	0.147436	0.392514	0.998728	-2.92158	14.782	0.432115	0.00036	0.431012	42.8128	55	5	268	8	11	781635	-530.961	0	0.986666	0.983032	0.000120683	14266
chr8_891561-891890	chr8:891655:A:G	chr8	891655	A	G	0.724359	2.75386	0.992008	-3.71603	22.8035	0.659956	0.003062	0.510766	16.536	126	3	212	7	6	891655	-417.808	0	0.978622	0.947891	1.79442e-06	71
chr8_985331-985430	chr8:961030:C:G	chr8	961030	C	G	0.096154	0.882752	0.998888	-0.728046	11.5291	0.653199	3.4e-05	0.508958	32.8088	1	1	273	5	5	961030	-226.625	0	0.949289	0.976853	0.000685159	24350
chr8_987231-988060	chr8:987501:C:T	chr8	987501	C	T	0.538462	0.030707	0.997704	-6.58314	35.6492	0.377788	4e-06	0.448746	16.2038	148	5	274	5	5	987501	-730.491	0	0.995715	0.996021	2.36243e-09	145
chr8_987231-988060	chr8:989076:G:C	chr8	989076	G	C	0.147436	0.075229	0.99624	-5.02206	25.6174	0.377256	4e-06	0.346139	12.9604	157	5	274	6	5	987501	-730.491	0	0.995672	0.982597	4.16264e-07	1430
chr8_1061881-1062340	chr8:1051246:G:T	chr8	1051246	G	T	0.301282	1.2518	0.99994	-4.88691	27.0633	0.337297	8.5e-05	0.361216	20.3866	81	1	320	5	5	1049359	-324.86	0	0.980326	0.989485	1.96902e-07	10864
chr8_1117671-1118650	chr8:1123693:G:A	chr8	1123693	G	A	0.660256	6.36152	0.994363	-1.62272	15.0496	0.589619	9e-06	0.507692	13.4888	149	4	279	4	5	1123693	-383.507	0	0.981618	0.99106	0.000104725	5533
chr8_1163581-1163980	chr8:1156049:C:T	chr8	1156049	C	T	0.775641	0.363231	0.995405	-0.925126	12.3298	0.605233	8.1e-05	0.439798	27.5997	115	1	556	5	4	1156049	-306.324	0	0.985935	0.987958	0.000445794	7731
chr8_1259281-1259730	chr8:1270581:T:C	chr8	1270581	T	C	0.75641	0.052201	0.992525	-0.445517	11.2157	0.592133	0.001094	0.588918	27.1209	346	7	442	4	4	1270581	-370.091	0	0.992747	0.985662	0.000811074	11075
chr8_1367121-1368140	chr8:1367658:A:G	chr8	1367658	A	G	0.012821	0.013156	0.998325	-4.80248	28.2223	0.25542	1e-06	0.462651	42.4595	175	5	387	11	7	1367658	-516.697	0	0.995447	0.922356	1.0815e-07	28
chr8_1367121-1368140	chr8:1371028:C:T	chr8	1371028	C	T	0.064103	1.6446	0.996799	-1.30497	11.0305	0.416251	1e-06	0.45817	45.4516	209	5	387	5	7	1367658	-516.697	0	0.995486	0.972589	0.000896231	3398
chr8_1367121-1368140	chr8:1370008:A:G	chr8	1370008	A	G	0.487179	2.49773	0.999948	-1.25273	10.5607	0.466829	1e-06	0.454347	55.8004	198	5	387	4	7	1367658	-516.697	0	0.995487	0.993279	0.00115518	2378
chr8_1371211-1371700	chr8:1370053:A:G	chr8	1370053	A	G	0.673077	3.5536	0.991911	-8.04794	44.5218	0.329654	8e-06	0.423808	13.1469	168	6	356	5	3	1370053	-415.888	0	0.992432	0.986532	2.51544e-11	1403
chr8_1371211-1371700	chr8:1391565:A:G	chr8	1391565	A	G	0.467949	0.894916	0.995306	-3.37249	18.8291	0.619885	9e-06	0.371394	9.01088	332	6	356	6	3	1370053	-415.888	0	0.990733	0.989296	1.4297e-05	20109
chr8_1371211-1371700	chr8:1371558:A:G	chr8	1371558	A	G	0.288462	0.69353	0.999812	-2.51438	13.2335	0.397522	1e-05	0.365855	7.67379	186	6	356	6	3	1370053	-415.888	0	0.990968	0.991919	0.000274995	102
chr8_1371211-1371700	chr8:1380350:A:C	chr8	1380350	A	C	0.423077	1.98673	0.98734	-2.10016	11.3405	0.405433	1e-05	0.341101	7.17159	247	6	356	4	3	1370053	-415.888	0	0.992359	0.978249	0.000758346	8894
chr8_1371211-1371700	chr8:1384288:C:T	chr8	1384288	C	T	0.192308	0.007075	0.986527	-2.00759	10.8392	0.607189	1e-05	0.358027	8.7931	283	6	356	5	3	1370053	-415.888	0	0.992418	0.973383	0.000993711	12832
chr8_1371211-1371700	chr8:1356019:T:C	chr8	1356019	T	C	0.942308	0.292378	0.944747	-1.92351	10.4044	0.359237	1e-05	0.361645	9.25123	58	6	356	6	3	1370053	-415.888	0	0.992398	0.891383	0.00125717	15437
chr8_1371211-1371700	chr8:1355868:A:G	chr8	1355868	A	G	0.211538	2.90255	0.991389	-1.92351	10.3813	0.391661	1.1e-05	0.334727	6.24379	56	6	356	5	3	1370053	-415.888	0	0.991903	0.985541	0.001273	15588
chr8_1372981-1373470	chr8:1373348:T:G	chr8	1373348	T	G	0.782051	1.28304	0.972892	-2.07324	17.8368	0.67968	5e-06	0.529668	4.85324	191	7	351	7	7	1373348	-472.31	0	0.968652	0.950429	2.40689e-05	122
chr8_1372981-1373470	chr8:1389179:C:T	chr8	1389179	C	T	0.096154	0.882752	0.999618	-1.39598	12.9006	0.641198	4e-06	0.651808	7.12019	295	7	351	7	7	1373348	-472.31	0	0.968552	0.974539	0.000328474	15953
chr8_1372981-1373470	chr8:1352944:G:T	chr8	1352944	G	T	0.141026	0.26552	0.999887	-1.39598	12.5648	0.354566	4e-06	0.630354	4.57557	25	7	351	7	7	1373348	-472.31	0	0.967537	0.982388	0.000393081	20282
chr8_1408701-1409470	chr8:1409555:G:C	chr8	1409555	G	C	0.288462	0.69353	0.996904	-23.9292	113.528	0.292396	0.001446	0.445827	24.391	104	11	356	6	5	1410869	-653.638	0	0.991437	0.992814	1.65322e-26	469
chr8_1408701-1409470	chr8:1409285:A:G	chr8	1409285	A	G	0.711538	0.675973	0.989263	-6.33307	28.6346	0.389611	0.001713	0.418849	16.56	99	11	356	5	5	1410869	-653.638	0	0.991316	0.987729	8.74079e-08	199
chr8_1408701-1409470	chr8:1418403:G:A	chr8	1418403	G	A	0.397436	0.022964	0.984517	-5.63004	25.34	0.411319	0.001976	0.377798	12.6774	204	11	356	6	5	1410869	-653.638	0	0.990948	0.965589	4.80649e-07	9317
chr8_1408701-1409470	chr8:1409274:A:C	chr8	1409274	A	C	0.025641	0.054017	0.999156	-3.03359	13.5924	0.612229	0.002253	0.338022	14.6847	98	11	356	4	5	1410869	-653.638	0	0.990881	0.959576	0.000227104	188
chr8_1408701-1409470	chr8:1414645:C:G	chr8	1414645	C	G	0.019231	0.029988	0.981568	-2.92157	13.032	0.255977	0.002072	0.358172	9.33171	165	11	356	9	5	1410869	-653.638	0	0.990939	0.86866	0.000306209	5559
chr8_1416841-1417280	chr8:1425460:A:G	chr8	1425460	A	G	0.564103	0.29499	0.999845	-2.12027	16.7509	0.627494	1.7e-05	0.316875	10.2364	205	1	339	8	10	1425460	-314.716	0	0.803909	0.992482	4.26224e-05	8400
chr8_1416841-1417280	chr8:1409327:C:T	chr8	1409327	C	T	0.24359	0.052201	0.996592	-1.84893	11.0656	0.356821	2e-05	0.358095	7.54458	40	1	339	6	10	1425460	-314.716	0	0.81202	0.98959	0.000879455	7733
chr8_1438101-1439780	chr8:1438449:T:A	chr8	1438449	T	A	0.230769	1.38667	0.996596	-4.09681	26.8264	0.541251	0.001158	0.519052	88.1797	224	9	386	4	3	1438449	-809.985	0	0.994544	0.995012	2.22571e-07	491
chr8_1438101-1439780	chr8:1442932:C:T	chr8	1442932	C	T	0.032051	0.085523	0.963753	-3.17983	14.5669	0.419388	0.001164	0.517276	74.2758	250	9	386	6	3	1438449	-809.985	0	0.994538	0.933095	0.000135273	3992
chr8_1438101-1439780	chr8:1414103:A:T	chr8	1414103	A	T	0.512821	0.45428	0.98955	-2.41196	10.6863	0.474131	0.001173	0.515179	82.3589	8	9	386	4	3	1438449	-809.985	0	0.994573	0.980702	0.00107932	24837
chr8_1455541-1455900	chr8:1447922:C:T	chr8	1447922	C	T	0.160256	0.71246	0.995797	-1.65117	13.6763	0.615166	1.9e-05	0.392632	23.7827	124	2	359	5	4	1447922	-305.82	0	0.950809	0.983885	0.000217179	7798
chr8_1456441-1457530	chr8:1455345:G:T	chr8	1455345	G	T	0.115385	1.13772	0.996491	-18.2739	88.7421	0.321306	0.000313	0.528116	25.5945	165	6	363	14	10	1453357	-835.561	0	0.992857	0.91419	4.49788e-21	1641
chr8_1456441-1457530	chr8:1454835:C:T	chr8	1454835	C	T	0.230769	4.04685	0.996108	-17.9781	86.8261	0.610301	0.000389	0.461587	30.4678	161	6	363	9	10	1453357	-835.561	0	0.991633	0.982823	1.18493e-20	2151
chr8_1456441-1457530	chr8:1444983:G:A	chr8	1444983	G	A	0.378205	0.005718	0.99635	-14.1047	66.2441	0.396788	0.000382	0.527391	22.4959	95	6	363	13	10	1453357	-835.561	0	0.992022	0.975388	3.98394e-16	12003
chr8_1456441-1457530	chr8:1448507:C:G	chr8	1448507	C	G	0.051282	0.227904	0.92615	-4.77798	22.7639	0.610058	0.000533	0.470465	22.2798	119	6	363	12	10	1453357	-835.561	0	0.99002	0.83042	1.8317e-06	8479
chr8_1456441-1457530	chr8:1470040:C:T	chr8	1470040	C	T	0.435897	0.006831	0.985573	-4.34596	20.7596	0.554994	0.00055	0.457746	17.9342	273	6	363	11	10	1453357	-835.561	0	0.989712	0.966125	5.20712e-06	13054
chr8_1456441-1457530	chr8:1473801:G:A	chr8	1473801	G	A	0.519231	0.194038	0.973493	-3.97944	19.1	0.561922	0.000417	0.503052	15.6324	298	6	363	7	10	1453357	-835.561	0	0.992815	0.945269	1.24045e-05	16815
chr8_1456441-1457530	chr8:1474040:C:G	chr8	1474040	C	G	0.025641	0.054017	0.995603	-3.90731	18.3041	0.631326	0.000541	0.469071	22.509	302	6	363	10	10	1453357	-835.561	0	0.990089	0.907888	1.88304e-05	17054
chr8_1456441-1457530	chr8:1449158:A:G	chr8	1449158	A	G	0.057692	0.292378	0.996294	-3.1039	13.9205	0.396878	0.000522	0.464972	14.1874	121	6	363	33	10	1453357	-835.561	0	0.99051	0.902345	0.000190709	7828
chr8_1456441-1457530	chr8:1479995:A:G	chr8	1479995	A	G	0.019231	0.029988	0.997866	-2.88734	12.7453	0.637433	0.000426	0.478688	20.4261	340	6	363	6	10	1453357	-835.561	0	0.9928	0.891199	0.000356906	23009
chr8_1478571-1480520	chr8:1496279:G:A	chr8	1496279	G	A	0.032051	0.085523	0.999117	-1.2183	11.0169	0.400253	0.000178	0.425358	53.3318	314	17	402	7	4	1500739	-691.087	0	0.966677	0.939891	0.000902866	16733
chr8_1486001-1487070	chr8:1486831:T:C	chr8	1486831	T	C	0.025641	0.054017	0.991089	-2.65957	18.7528	0.392197	0.000202	0.497538	93.5849	181	7	416	6	4	1486831	-538.349	0	0.982882	0.959315	1.48806e-05	295
chr8_1498861-1499620	chr8:1499451:C:A	chr8	1499451	C	A	0.019231	0.029988	0.998879	-0.74351	11.2002	0.384179	0.000299	0.494398	34.6458	203	9	427	6	5	1499451	-532.956	0	0.988182	0.945367	0.000817895	211
chr8_1655181-1655380	chr8:1654298:C:T	chr8	1654298	C	T	0.371795	1.81897	0.99992	-1.28698	11.9804	0.605959	1.8e-05	0.543565	25.9574	180	2	332	4	3	1654298	-283.593	0	0.989415	0.990157	0.000537635	982
chr8_1672851-1673060	chr8:1682303:C:T	chr8	1682303	C	T	0.762821	0.058907	0.990374	-1.14923	13.5726	0.625917	4.2e-05	0.390886	33.1293	235	1	309	4	5	1682303	-264.434	0	0.987752	0.981212	0.000229513	9347
chr8_1672851-1673060	chr8:1671657:A:G	chr8	1671657	A	G	0.198718	0.427873	0.983615	-1.09393	11.1895	0.382606	4.2e-05	0.392978	30.9985	169	1	309	5	5	1682303	-264.434	0	0.987745	0.970822	0.000822612	1299
chr8_1762521-1763450	chr8:1741325:T:C	chr8	1741325	T	C	0.019231	0.029988	0.968227	-0.478839	10.2583	0.372727	6e-06	0.508673	87.5691	11	3	244	7	9	1741325	-535.332	0	0.993208	0.920312	0.00136073	21661
chr8_1763621-1765250	chr8:1768012:G:A	chr8	1768012	G	A	0.134615	0.161498	0.985599	-1.13323	13.0911	0.453927	0.000119	0.49019	90.1755	161	3	248	5	4	1768012	-553.174	0	0.984875	0.971816	0.000296698	3576
chr8_1802811-1803120	chr8:1802911:C:G	chr8	1802911	C	G	0.089744	0.265569	0.994755	-2.38041	18.7874	0.314784	2e-05	0.479321	28.7507	106	2	285	6	5	1802911	-298.221	0	0.995444	0.985634	1.46132e-05	55
chr8_1809111-1809830	chr8:1813113:G:A	chr8	1813113	G	A	0.057692	2.37793	0.999732	-3.96543	25.9371	0.369199	0.000346	0.527491	57.2192	167	5	307	12	3	1813113	-489.395	0	0.996443	0.952986	3.52721e-07	3643
chr8_1823141-1824810	chr8:1823449:T:G	chr8	1823449	T	G	0.307692	0.737269	0.971621	-18.5031	92.2499	0.374011	0.002683	0.482857	15.4502	203	11	411	7	12	1823449	-1314.37	0	0.942055	0.906095	7.6394e-22	527
chr8_1823141-1824810	chr8:1820982:A:G	chr8	1820982	A	G	0.237179	0.058907	0.976871	-5.79193	32.4568	0.572346	0.003555	0.423659	15.3326	172	11	411	9	12	1823449	-1314.37	0	0.934188	0.952457	1.21871e-08	2994
chr8_1823141-1824810	chr8:1803572:T:G	chr8	1803572	T	G	0.608974	0.193992	0.995682	-4.59337	25.2775	0.439694	0.003309	0.448774	13.9773	47	11	411	10	12	1823449	-1314.37	0	0.935021	0.990803	4.96458e-07	20404
chr8_1823141-1824810	chr8:1836038:A:G	chr8	1836038	A	G	0.217949	0.219413	0.994111	-4.09961	21.8805	0.43251	0.003246	0.454383	12.834	284	11	411	8	12	1823449	-1314.37	0	0.933075	0.986983	2.90163e-06	12062
chr8_1823141-1824810	chr8:1844473:G:A	chr8	1844473	G	A	0.102564	0.04875	0.985751	-3.41933	16.4554	0.422071	0.00335	0.449975	11.6756	374	11	411	9	12	1823449	-1314.37	0	0.935629	0.968864	4.98085e-05	20497
chr8_1823141-1824810	chr8:1841651:A:T	chr8	1841651	A	T	0.262821	0.65782	0.960636	-3.29182	15.3733	0.438285	0.003265	0.46149	11.9599	344	11	411	11	12	1823449	-1314.37	0	0.935712	0.910697	8.82257e-05	17675
chr8_1823141-1824810	chr8:1824082:A:G	chr8	1824082	A	G	0.057692	2.37793	0.902203	-2.63749	11.6874	0.392561	0.003289	0.453592	11.6557	207	11	411	11	12	1823449	-1314.37	0	0.928111	0.83002	0.000629258	106
chr8_1823141-1824810	chr8:1847212:G:C	chr8	1847212	G	C	0.025641	0.054017	0.929131	-2.42147	10.6875	0.607105	0.0035	0.44095	16.3507	403	11	411	11	12	1823449	-1314.37	0	0.932235	0.865514	0.00107863	23236
chr8_1825581-1827220	chr8:1826533:G:A	chr8	1826533	G	A	0.070513	1.11851	0.977673	-4.02624	23.5812	0.369778	0.00026	0.472667	36.6265	194	6	400	5	7	1826533	-482.772	0	0.977945	0.979795	1.19751e-06	133
chr8_1825581-1827220	chr8:1841267:AG:A	chr8	1841267	A	A	0.615385	1.47469	0.976645	-2.82487	13.7103	0.556247	0.000316	0.42359	41.7625	316	6	400	5	7	1826533	-482.772	0	0.976997	0.94756	0.000213279	14867
chr8_1825581-1827220	chr8:1826660:C:T	chr8	1826660	C	T	0.076923	0.541667	0.9998	-2.08087	10.1271	0.57238	0.000367	0.386647	44.8917	195	6	400	4	7	1826533	-482.772	0	0.976764	0.984598	0.00146107	260
chr8_1846801-1848510	chr8:1861378:C:T	chr8	1861378	C	T	0.051282	0.227904	0.997223	-0.937965	10.1606	0.433821	0.000519	0.516489	104.526	307	8	402	6	4	1861378	-608.343	0	0.98287	0.96267	0.00143476	13722
chr8_1859151-1859510	chr8:1858658:G:A	chr8	1858658	G	A	0.326923	0.029988	0.982687	-9.3039	47.6169	0.693427	0.009029	0.567987	34.6106	212	1	421	6	3	1858658	-310.44	0	0.98842	0.967537	5.18205e-12	672
chr8_1859151-1859510	chr8:1863757:A:G	chr8	1863757	A	G	0.25	0.279202	0.99881	-1.84044	12.4262	0.366871	0.007134	0.689899	12.5354	248	1	421	4	3	1858658	-310.44	0	0.98951	0.988911	0.000423345	4427
chr8_1895881-1898180	chr8:1900694:G:A	chr8	1900694	G	A	0.365385	0.040762	0.997166	-1.44564	13.2207	0.468313	0.000567	0.517572	93.3948	201	6	374	5	4	1900694	-662.695	0	0.942359	0.991345	0.00027687	3664
chr8_1895881-1898180	chr8:1910195:C:G	chr8	1910195	C	G	0.083333	0.644628	0.983803	-1.44564	12.1819	0.446684	0.000603	0.498554	89.8311	282	6	374	6	4	1900694	-662.695	0	0.940493	0.966999	0.000482552	13165
chr8_1895881-1898180	chr8:1898592:C:T	chr8	1898592	C	T	0.134615	1.88741	0.995922	-1.44564	11.5796	0.455373	0.00055	0.527852	85.6744	190	6	374	6	4	1900694	-662.695	0	0.942133	0.980551	0.000666779	1562
chr8_1899311-1900060	chr8:1899398:A:C	chr8	1899398	A	C	0.230769	0.541667	0.999926	-0.845326	12.184	0.416227	0.001044	0.402029	38.7313	165	3	349	5	4	1899398	-410.233	0	0.984164	0.991114	0.000482011	288
chr8_1962521-1963850	chr8:1963437:T:G	chr8	1963437	T	G	0.166667	0.461538	0.996146	-48.2481	227.942	0.801357	0.000218	0.535143	14.6773	138	15	337	7	9	1963437	-895.159	0	0.978782	0.91329	1.67587e-51	251
chr8_1962521-1963850	chr8:1959596:C:A	chr8	1959596	C	A	0.576923	0.232066	0.994466	-17.6409	85.1875	0.301117	0.000296	0.556992	3.02726	108	15	337	7	9	1963437	-895.159	0	0.979306	0.987297	2.71366e-20	3590
chr8_1962521-1963850	chr8:1970186:G:T	chr8	1970186	G	T	0.320513	4.4e-05	0.986926	-10.017	47.7464	0.672108	0.000316	0.52872	3.07	180	15	337	10	9	1963437	-895.159	0	0.978559	0.959973	4.85065e-12	7000
chr8_1962521-1963850	chr8:1962897:G:C	chr8	1962897	G	C	0.391026	0.972291	0.996904	-9.09994	43.3925	0.352411	0.000331	0.533259	2.11314	130	15	337	7	9	1963437	-895.159	0	0.978108	0.991256	4.47899e-11	289
chr8_1962521-1963850	chr8:1967978:T:G	chr8	1967978	T	G	0.814103	0.051897	0.990433	-7.19313	34.3665	0.326677	0.000337	0.528806	2.70178	170	15	337	7	9	1963437	-895.159	0	0.979125	0.978185	4.56516e-09	4792
chr8_1962521-1963850	chr8:1981004:T:C	chr8	1981004	T	C	0.628205	0.011164	0.986917	-6.71991	31.7504	0.634278	0.000345	0.517721	2.04792	287	15	337	7	9	1963437	-895.159	0	0.978797	0.971901	1.75314e-08	17818
chr8_1962521-1963850	chr8:1943903:T:G	chr8	1943903	T	G	0.557692	0.638201	0.995375	-6.60347	30.9942	0.652646	0.000335	0.518865	2.26209	25	15	337	21	9	1963437	-895.159	0	0.978836	0.973693	2.58804e-08	19283
chr8_1962521-1963850	chr8:1979394:C:T	chr8	1979394	C	T	0.647436	0.418712	0.984891	-5.65229	26.4	0.366227	0.000334	0.524725	2.41839	261	15	337	10	9	1963437	-895.159	0	0.978722	0.963001	2.77543e-07	16208
chr8_1962521-1963850	chr8:1963267:G:C	chr8	1963267	G	C	0.025641	0.054017	0.995332	-5.34493	24.8588	0.763505	0.000367	0.511452	4.03403	136	15	337	7	9	1963437	-895.159	0	0.978809	0.959803	6.16876e-07	81
chr8_1962521-1963850	chr8:1938474:G:T	chr8	1938474	G	T	0.128205	0.081644	0.999876	-5.11022	23.7763	0.337048	0.000359	0.527087	1.6353	3	15	337	7	9	1963437	-895.159	0	0.978911	0.980328	1.08205e-06	24712
chr8_1962521-1963850	chr8:1960426:C:T	chr8	1960426	C	T	0.076923	0.541667	0.99971	-4.56588	20.8688	0.308274	0.000326	0.518439	1.5723	117	15	337	19	9	1963437	-895.159	0	0.978715	0.922522	4.91836e-06	2760
chr8_1962521-1963850	chr8:1945796:A:G	chr8	1945796	A	G	0.128205	0.081644	0.987626	-4.14002	18.7437	0.366287	0.000362	0.524883	1.688	36	15	337	6	9	1963437	-895.159	0	0.978896	0.973161	1.49518e-05	17390
chr8_1962521-1963850	chr8:1978974:C:G	chr8	1978974	C	G	0.076923	6.01852	0.99899	-4.14002	18.7316	0.340393	0.00037	0.517088	1.56959	254	15	337	7	9	1963437	-895.159	0	0.978957	0.977183	1.5047e-05	15788
chr8_1962521-1963850	chr8:1949008:A:G	chr8	1949008	A	G	0.25641	0.448894	0.997088	-3.71634	16.7149	0.38633	0.000373	0.522431	1.70688	49	15	337	7	9	1963437	-895.159	0	0.978717	0.987983	4.34395e-05	14178
chr8_1962521-1963850	chr8:1975034:A:G	chr8	1975034	A	G	0.032051	0.085523	0.998296	-2.65335	11.5824	0.693321	0.000372	0.514893	2.95512	217	15	337	7	9	1963437	-895.159	0	0.97883	0.919652	0.000665804	11848
chr8_1972471-1976610	chr8:1975248:C:T	chr8	1975248	C	T	0.673077	0.732673	0.988389	-17.9026	87.9083	0.4489	0.000815	0.492557	77.4493	175	38	365	5	5	1975248	-2044.67	0	0.980916	0.989439	6.85597e-21	708
chr8_1972471-1976610	chr8:1952698:C:T	chr8	1952698	C	T	0.038462	0.1248	0.910716	-7.50451	37.8304	0.399359	0.000868	0.48058	47.4707	36	38	365	7	5	1975248	-2044.67	0	0.980918	0.806714	7.71681e-10	21842
chr8_1972471-1976610	chr8:1949491:A:G	chr8	1949491	A	G	0.185897	0.952533	0.999868	-4.61344	24.3563	0.453395	0.000881	0.479378	48.9309	12	38	365	6	5	1975248	-2044.67	0	0.980921	0.987014	8.00658e-07	25049
chr8_1972471-1976610	chr8:1972245:G:A	chr8	1972245	G	A	0.25	1.64672	0.999419	-3.71723	19.8432	0.529356	0.000874	0.477536	58.2293	144	38	365	5	5	1975248	-2044.67	0	0.980918	0.989962	8.40619e-06	2295
chr8_1972471-1976610	chr8:1962906:A:C	chr8	1962906	A	C	0.24359	0.710642	0.991573	-3.15343	17.042	0.525449	0.00088	0.475453	57.0254	87	38	365	5	5	1975248	-2044.67	0	0.980925	0.983725	3.65619e-05	11634
chr8_1972471-1976610	chr8:1973560:G:A	chr8	1973560	G	A	0.032051	0.085523	0.945525	-2.82367	15.5061	0.543572	0.000895	0.47283	55.8937	160	38	365	6	5	1975248	-2044.67	0	0.980913	0.946399	8.22379e-05	980
chr8_1972471-1976610	chr8:1968537:A:G	chr8	1968537	A	G	0.019231	0.029988	0.977326	-2.31167	13.1782	0.434915	0.000881	0.477714	47.1963	131	38	365	16	5	1975248	-2044.67	0	0.980917	0.823906	0.000283219	6003
chr8_1972471-1976610	chr8:1991391:A:C	chr8	1991391	A	C	0.461538	0.397959	0.994139	-2.31167	12.7094	0.522458	0.000887	0.477779	50.9549	309	38	365	6	5	1975248	-2044.67	0	0.980916	0.98863	0.000363816	16851
chr8_1972471-1976610	chr8:1973262:G:A	chr8	1973262	G	A	0.730769	0.905911	0.999935	-2.02058	10.4689	0.481052	0.000873	0.483146	52.9611	155	38	365	5	5	1975248	-2044.67	0	0.980928	0.994318	0.00121399	1278
chr8_1978101-1978240	chr8:1975739:A:T	chr8	1975739	A	T	0.724359	0.001748	0.999935	-0.572432	11.1874	0.426716	1e-05	0.496131	50.3736	139	2	325	4	3	1975739	-308.901	0	0.990863	0.990434	0.00082354	2431
chr8_2000471-2002400	chr8:1989120:T:C	chr8	1989120	T	C	0.935897	0.365922	0.999761	-2.5567	18.7464	0.593022	0.000594	0.49756	61.5425	120	4	366	7	4	1989120	-625.565	0	0.987587	0.967667	1.49301e-05	12316
chr8_2000471-2002400	chr8:1985526:G:C	chr8	1985526	G	C	0.788462	1.05026	0.999919	-1.32996	10.3739	0.538048	0.000618	0.510918	61.036	108	4	366	4	4	1989120	-625.565	0	0.987478	0.989409	0.00127809	15910
chr8_2011131-2012650	chr8:2012034:A:G	chr8	2012034	A	G	0.442308	0.1155	0.996985	-33.5524	160.576	0.780911	0.000504	0.535626	10.7883	143	8	331	13	13	2012034	-747.85	0	0.963129	0.996032	8.46725e-37	144
chr8_2011131-2012650	chr8:2015255:G:C	chr8	2015255	G	C	0.788462	0.110825	0.908238	-5.63061	30.0349	0.679871	0.00071	0.689733	3.67046	158	8	331	17	13	2012034	-747.85	0	0.966001	0.807002	4.2434e-08	3365
chr8_2011131-2012650	chr8:2011294:T:C	chr8	2011294	T	C	0.070513	0.448894	0.88729	-3.41738	19.2353	0.295496	0.000696	0.73281	2.98059	141	8	331	13	13	2012034	-747.85	0	0.964374	0.85073	1.15555e-05	596
chr8_2011131-2012650	chr8:2037302:G:A	chr8	2037302	G	A	0.102564	2.1052	0.998469	-3.31172	18.5893	0.661901	0.000697	0.702112	5.02317	328	8	331	17	13	2012034	-747.85	0	0.967729	0.979997	1.62124e-05	25412
chr8_2011131-2012650	chr8:2021565:G:T	chr8	2021565	G	T	0.307692	0.106996	0.99967	-3.29009	18.3286	0.377371	0.000668	0.686543	3.20286	189	8	331	10	13	2012034	-747.85	0	0.967761	0.99067	1.85892e-05	9675
chr8_2011131-2012650	chr8:2023524:A:G	chr8	2023524	A	G	0.121795	0.02764	0.999811	-2.61812	14.6271	0.364354	0.000764	0.721718	3.33754	209	8	331	14	13	2012034	-747.85	0	0.965871	0.98014	0.000131017	11634
chr8_2011131-2012650	chr8:2019967:T:C	chr8	2019967	T	C	0.583333	0.045589	0.999112	-2.28347	13.0776	0.59287	0.000657	0.695523	3.38865	182	8	331	9	13	2012034	-747.85	0	0.968239	0.991729	0.000298855	8077
chr8_2020501-2021750	chr8:2017767:A:C	chr8	2017767	A	C	0.211538	0.119688	0.939789	-2.09729	18.0477	0.422077	7e-06	0.445256	45.9523	121	5	371	6	4	2017767	-443.865	0	0.963666	0.895057	2.15443e-05	3359
chr8_2022861-2024520	chr8:2024216:C:T	chr8	2024216	C	T	0.019231	0.029988	0.998208	-3.06605	21.0752	0.305171	0.0005	0.520514	73.1727	163	19	389	9	4	2024216	-712.937	0	0.983433	0.923026	4.41601e-06	526
chr8_2086501-2087160	chr8:2080492:C:G	chr8	2080492	C	G	0.057692	0.292378	0.99634	-2.71103	21.0021	0.355475	0.000577	0.480625	58.5715	137	8	424	9	5	2080492	-598.244	0	0.94709	0.966717	4.58782e-06	6338
chr8_2126551-2128200	chr8:2137125:C:T	chr8	2137125	C	T	0.294872	1.45883	0.997431	-15.3277	70.9538	0.265328	0.001175	0.550404	3.21636	455	10	733	12	38	2111796	-994.914	0	0.974775	0.954505	3.65692e-17	9749
chr8_2126551-2128200	chr8:2127506:T:C	chr8	2127506	T	C	0.512821	0.04875	0.972179	-13.2842	59.2384	0.667714	0.001399	0.471798	3.85269	245	10	733	16	38	2111796	-994.914	0	0.971439	0.920922	1.39682e-14	130
chr8_2126551-2128200	chr8:2128061:T:C	chr8	2128061	T	C	0.083333	0.644628	0.999482	-5.62811	24.2529	0.342475	0.000981	0.544092	4.62737	249	10	733	23	38	2111796	-994.914	0	0.944837	0.937159	8.4478e-07	685
chr8_2126551-2128200	chr8:2112203:G:A	chr8	2112203	G	A	0.269231	0.905911	0.969199	-3.37318	14.2986	0.59758	0.001273	0.538678	3.86503	96	10	733	28	38	2111796	-994.914	0	0.963446	0.928365	0.000155984	15173
chr8_2126551-2128200	chr8:2144879:A:G	chr8	2144879	A	G	0.160256	0.71246	0.997829	-2.83953	11.9488	0.402626	0.001241	0.520318	3.51522	602	10	733	28	38	2111796	-994.914	0	0.956275	0.980089	0.000546816	17503
chr8_2126551-2128200	chr8:2107540:T:C	chr8	2107540	T	C	0.217949	2.32404	0.95639	-2.59027	10.8626	0.579747	0.001097	0.5475	4.94241	59	10	733	28	38	2111796	-994.914	0	0.95106	0.921734	0.000981265	19836
chr8_2144871-2146760	chr8:2146166:G:A	chr8	2146166	G	A	0.038462	0.1248	0.999261	-6.91235	39.7277	0.345882	0.000315	0.496192	50.7228	430	18	794	8	6	2146166	-814.979	0	0.984234	0.972008	2.91953e-10	350
chr8_2144871-2146760	chr8:2150879:A:T	chr8	2150879	A	T	0.724359	0.370758	0.993893	-2.95849	14.0421	0.538152	0.000348	0.466659	51.9916	503	18	794	4	6	2146166	-814.979	0	0.984545	0.988641	0.000178764	5063
chr8_2144871-2146760	chr8:2158544:G:C	chr8	2158544	G	C	0.044872	4.9595	0.989891	-2.77175	13.2203	0.413965	0.000337	0.478596	46.881	633	18	794	7	6	2146166	-814.979	0	0.984275	0.960664	0.00027693	12728
chr8_2144871-2146760	chr8:2170920:C:G	chr8	2170920	C	G	0.346154	0.029988	0.999944	-2.63713	12.6257	0.538083	0.000355	0.459061	55.6885	787	18	794	5	6	2146166	-814.979	0	0.984052	0.99109	0.000380473	25104
chr8_2144871-2146760	chr8:2145505:A:AC	chr8	2145505	A	A	0.070513	0.448894	0.996992	-2.29928	11.1108	0.432968	0.000331	0.485157	47.5684	423	18	794	5	6	2146166	-814.979	0	0.984269	0.967235	0.000858269	311
chr8_2144871-2146760	chr8:2161464:T:G	chr8	2161464	T	G	0.198718	0.427873	0.999875	-2.23428	10.6487	0.460046	0.000335	0.480986	51.1663	682	18	794	4	6	2146166	-814.979	0	0.984224	0.988211	0.00110151	15648
chr8_2144871-2146760	chr8:2146527:G:C	chr8	2146527	G	C	0.019231	0.029988	0.997526	-2.1099	10.0889	0.403648	0.000335	0.479322	45.7028	433	18	794	7	6	2146166	-814.979	0	0.984535	0.91625	0.00149166	711
chr8_2480941-2481540	chr8:2500888:A:G	chr8	2500888	A	G	0.576923	0.000318	0.992587	-3.68504	22.2534	0.37265	0.01	0.5	12.9891	190	0	259	5	4	2500888	-349.959	0		0.985467	2.38935e-06	19648
chr8_2480941-2481540	chr8:2490002:A:G	chr8	2490002	A	G	0.096154	2.776	0.98519	-3.58461	20.3615	0.280815	0.01	0.5	8.91098	47	0	259	6	4	2500888	-349.959	0		0.975569	6.41052e-06	8762
chr8_2692001-2692160	chr8:2673271:A:C	chr8	2673271	A	C	0.615385	1.47469	0.965543	-0.888853	13.0461	0.386171	8e-06	0.634458	10.0138	50	4	425	4	4	2673271	-331.107	0	0.991298	0.923666	0.000303919	18809
chr8_2727431-2728540	chr8:2727696:G:A	chr8	2727696	G	A	0.051282	0.227904	0.907968	-4.55174	27.315	0.269715	0.001446	0.38415	5.48657	222	13	458	9	8	2727696	-822.09	0	0.938814	0.861562	1.72869e-07	290
chr8_2727431-2728540	chr8:2730912:T:G	chr8	2730912	T	G	0.467949	3.17794	0.989295	-3.00655	15.7282	0.411187	0.001355	0.409517	7.33162	264	13	458	11	8	2727696	-822.09	0	0.939106	0.978056	7.31252e-05	2926
chr8_2727431-2728540	chr8:2728441:G:T	chr8	2728441	G	T	0.032051	0.085523	0.944903	-2.62215	13.8996	0.313752	0.001579	0.368017	5.25969	228	13	458	9	8	2727696	-822.09	0	0.937991	0.928694	0.000192835	455
chr8_2727431-2728540	chr8:2710165:A:G	chr8	2710165	A	G	0.115385	1.32703	0.976319	-2.36857	12.7548	0.373461	0.001547	0.372849	6.15794	60	13	458	10	8	2727696	-822.09	0	0.938255	0.937206	0.000355101	17821
chr8_2727431-2728540	chr8:2729596:C:T	chr8	2729596	C	T	0.128205	0.081644	0.999705	-2.0309	11.1646	0.402939	0.001425	0.398589	6.14678	250	13	458	8	8	2727696	-822.09	0	0.937628	0.976369	0.000833718	1610
chr8_2727431-2728540	chr8:2736162:G:A	chr8	2736162	G	A	0.012821	0.013156	0.998325	-1.93169	10.6107	0.670591	0.00162	0.356264	10.7353	298	13	458	11	8	2727696	-822.09	0	0.936876	0.850027	0.00112434	8176
chr8_2733411-2734410	chr8:2730108:A:G	chr8	2730108	A	G	0.333333	1.41346	0.999712	-3.66986	25.4208	0.385066	2e-06	0.578092	11.2581	217	5	464	7	8	2730108	-599.137	0	0.986139	0.991523	4.60912e-07	3802
chr8_2733411-2734410	chr8:2711505:T:G	chr8	2711505	T	G	0.512821	0.04875	0.991394	-2.7277	18.173	0.586676	2e-06	0.534562	10.2214	38	5	464	6	8	2730108	-599.137	0	0.985895	0.981915	2.01722e-05	22405
chr8_2733411-2734410	chr8:2713552:C:T	chr8	2713552	C	T	0.846154	2.57851	0.949364	-1.79154	10.7646	0.637184	2e-06	0.557443	7.84077	55	5	464	20	8	2730108	-599.137	0	0.986428	0.850247	0.00103462	20358
chr8_2979331-2979900	chr8:2968081:T:C	chr8	2968081	T	C	0.230769	0.291296	0.999925	-1.63086	15.7167	0.575096	0.002204	0.635943	57.0215	72	1	318	5	3	2968081	-331.954	0	0.966641	0.990007	7.35726e-05	11535
chr8_3097161-3097570	chr8:3110383:A:G	chr8	3110383	A	G	0.217949	1.28304	0.976337	-1.08783	12.0729	0.589803	0.001278	0.59769	15.1614	378	6	499	9	7	3097459	-476.092	0	0.943301	0.947021	0.00051161	13017
chr8_3097161-3097570	chr8:3097287:C:G	chr8	3097287	C	G	0.358974	0.000637	0.993011	-1.08783	11.6133	0.571997	0.001312	0.589809	13.7326	248	6	499	8	7	3097459	-476.092	0	0.943771	0.984721	0.000654826	79
chr8_3269651-3269840	chr8:3269886:T:C	chr8	3269886	T	C	0.326923	1.44554	0.996065	-1.66224	13.1235	0.385805	5e-05	0.405604	31.5195	246	1	592	4	4	3269886	-289.542	0	0.989355	0.98984	0.00029161	140
chr8_3412621-3413090	chr8:3428011:T:C	chr8	3428011	T	C	0.141026	1.83365	0.994896	-25.246	124.01	0.674009	0.000101	0.547986	39.9463	543	18	677	12	5	3428011	-723.514	0	0.988114	0.96805	8.38351e-29	15155
chr8_3412621-3413090	chr8:3401495:A:C	chr8	3401495	A	C	0.378205	0.164725	0.996909	-19.9479	92.5208	0.336372	9.8e-05	0.599823	20.0459	180	18	677	8	5	3428011	-723.514	0	0.988078	0.985901	6.66213e-22	11361
chr8_3412621-3413090	chr8:3418080:T:C	chr8	3418080	T	C	0.057692	0.292378	0.999735	-7.18861	31.9658	0.280029	9.9e-05	0.616207	10.456	408	18	677	6	5	3428011	-723.514	0	0.987912	0.954654	1.5691e-08	5224
chr8_3412621-3413090	chr8:3412722:C:G	chr8	3412722	C	G	0.070513	0.448894	0.983785	-6.41113	28.2294	0.288342	0.0001	0.615011	9.79168	327	18	677	6	5	3428011	-723.514	0	0.988336	0.962883	1.07756e-07	134
chr8_3412621-3413090	chr8:3436099:G:A	chr8	3436099	G	A	0.647436	1.7878	0.997104	-6.10758	26.8168	0.578163	0.0001	0.613277	13.6043	650	18	677	5	5	3428011	-723.514	0	0.988493	0.987757	2.23682e-07	23243
chr8_3412621-3413090	chr8:3429211:C:A	chr8	3429211	C	A	0.519231	0.194038	0.99663	-4.18484	18.0242	0.425283	0.0001	0.611528	13.5094	566	18	677	7	5	3428011	-723.514	0	0.98749	0.991561	2.18113e-05	16355
chr8_3412621-3413090	chr8:3430658:G:T	chr8	3430658	G	T	0.865385	0.161498	0.988193	-4.03933	17.3535	0.408148	9.8e-05	0.631623	13.76	581	18	677	6	5	3428011	-723.514	0	0.98817	0.973844	3.10322e-05	17802
chr8_3412621-3413090	chr8:3388204:C:T	chr8	3388204	C	T	0.096154	0.882752	0.999838	-3.62049	15.4847	0.355827	9.8e-05	0.626597	10.8277	4	18	677	6	5	3428011	-723.514	0	0.988147	0.973338	8.31739e-05	24652
chr8_3412621-3413090	chr8:3428558:T:C	chr8	3428558	T	C	0.025641	0.054017	0.988826	-3.00823	12.7625	0.370234	0.000103	0.601182	10.6495	551	18	677	8	5	3428011	-723.514	0	0.98808	0.914467	0.000353644	15702
chr8_3412621-3413090	chr8:3395848:G:C	chr8	3395848	G	C	0.038462	7.33547	0.991527	-2.98804	12.5425	0.624179	0.000103	0.607327	15.8096	109	18	677	10	5	3428011	-723.514	0	0.988048	0.944751	0.000397808	17008
chr8_3502751-3504180	chr8:3503548:C:A	chr8	3503548	C	A	0.75	0.279202	0.999794	-5.49673	34.2928	0.539197	0.000408	0.51255	91.6887	360	26	672	5	5	3503548	-1433.16	0	0.9855	0.994342	4.74132e-09	82
chr8_3502751-3504180	chr8:3492158:T:C	chr8	3492158	T	C	0.320513	0.277279	0.99643	-3.15852	21.7509	0.531106	0.000406	0.521685	86.9648	185	26	672	4	5	3503548	-1433.16	0	0.985681	0.990177	3.10446e-06	11308
chr8_3502751-3504180	chr8:3491943:T:C	chr8	3491943	T	C	0.782051	0.219413	0.991655	-2.48767	16.7839	0.530259	0.000409	0.519417	80.3141	178	26	672	5	5	3503548	-1433.16	0	0.985468	0.98201	4.1887e-05	11523
chr8_3502751-3504180	chr8:3500707:T:C	chr8	3500707	T	C	0.012821	0.013156	0.957627	-1.86835	12.6141	0.425503	0.000403	0.526548	73.0543	319	26	672	8	5	3503548	-1433.16	0	0.985736	0.860893	0.000382855	2759
chr8_3502751-3504180	chr8:3504258:AT:A	chr8	3504258	A	A	0.833333	0.904615	0.960014	-1.72214	11.7993	0.530146	0.000407	0.520862	81.8319	369	26	672	6	5	3503548	-1433.16	0	0.985642	0.913991	0.000592528	792
chr8_3502751-3504180	chr8:3496409:A:G	chr8	3496409	A	G	0.032051	0.085523	0.986325	-1.50871	10.3547	0.548306	0.000407	0.52483	87.2268	250	26	672	5	5	3503548	-1433.16	0	0.985649	0.939042	0.00129146	7057
chr8_3646531-3647100	chr8:3650738:T:A	chr8	3650738	T	A	0.448718	0.609151	0.996166	-0.555603	10.6723	0.545924	2e-06	0.509386	64.8933	406	7	717	4	4	3650738	-407.249	0	0.942129	0.991372	0.00108751	3922
chr8_3704281-3704460	chr8:3704679:T:G	chr8	3704679	T	G	0.365385	1.38888	0.996464	-4.08928	27.1057	0.665741	9e-06	0.372266	14.5512	388	5	839	4	3	3704679	-279.092	0	0.995206	0.990348	1.92632e-07	309
chr8_3704281-3704460	chr8:3704356:C:T	chr8	3704356	C	T	0.128205	0.081644	0.998238	-4.08928	23.4872	0.275365	8e-06	0.433989	11.2736	381	5	839	6	3	3704679	-279.092	0	0.995126	0.984921	1.25747e-06	14
chr8_3760201-3760810	chr8:3759942:T:C	chr8	3759942	T	C	0.378205	0.005718	0.999946	-1.55188	13.8475	0.424517	9e-06	0.479559	31.392	340	5	655	4	2	3759942	-385.207	0	0.991438	0.991551	0.000198264	564
chr8_3766941-3767510	chr8:3766382:C:G	chr8	3766382	C	G	0.230769	0.00963	0.996764	-20.0069	97.219	0.329228	0.000161	0.525211	19.7529	277	8	620	5	7	3765179	-694.586	0	0.976775	0.988081	6.20667e-23	844
chr8_3766941-3767510	chr8:3765502:G:T	chr8	3765502	G	T	0.358974	2.2542	0.997345	-14.3562	67.8375	0.6215	0.000189	0.493253	18.5995	269	8	620	7	7	3765179	-694.586	0	0.978723	0.987437	1.77543e-16	1724
chr8_3766941-3767510	chr8:3783419:C:T	chr8	3783419	C	T	0.467949	0.001328	0.999924	-12.5153	58.6631	0.37898	0.000194	0.496421	16.1754	494	8	620	8	7	3765179	-694.586	0	0.977051	0.988377	1.87116e-14	16193
chr8_3766941-3767510	chr8:3767242:C:G	chr8	3767242	C	G	0.089744	3.61534	0.94569	-5.01317	22.9914	0.616065	0.000206	0.4872	15.277	285	8	620	7	7	3765179	-694.586	0	0.972913	0.956532	1.62732e-06	16
chr8_3766941-3767510	chr8:3787129:T:C	chr8	3787129	T	C	0.583333	0.461538	0.999921	-2.37421	11.3792	0.441983	0.000213	0.492592	10.6036	557	8	620	5	7	3765179	-694.586	0	0.972832	0.992119	0.000742722	19903
chr8_3981681-3981890	chr8:3974943:C:A	chr8	3974943	C	A	0.269231	1.82309	0.965155	-0.648834	12.0761	0.582738	0.001271	0.399649	33.4621	285	3	736	5	4	3974943	-320.328	0	0.995714	0.942066	0.000510713	6843
chr8_4039071-4039870	chr8:4040309:C:A	chr8	4040309	C	A	0.698718	2.46651	0.986775	-1.26357	13.1979	0.449193	0.000515	0.429185	56.2172	409	10	868	5	5	4040309	-527.365	0	0.991668	0.977933	0.000280258	839
chr8_4046751-4047130	chr8:4046780:A:T	chr8	4046780	A	T	0.532051	0.175007	0.996409	-9.32223	50.8527	0.306574	0.001034	0.337003	14.6043	439	5	873	6	8	4046780	-455.088	0	0.993526	0.993526	9.95621e-13	160
chr8_4046751-4047130	chr8:4037296:T:G	chr8	4037296	T	G	0.288462	0.079035	0.999937	-1.95321	12.4941	0.394566	0.00113	0.233584	7.24112	264	5	873	6	8	4046780	-455.088	0	0.992833	0.990561	0.000408247	9644
chr8_4046751-4047130	chr8:4067761:A:G	chr8	4067761	A	G	0.544872	0.148133	0.931901	-1.78669	11.5599	0.591064	0.001087	0.216832	7.61214	809	5	873	6	8	4046780	-455.088	0	0.992692	0.875649	0.000673901	20821
chr8_4046751-4047130	chr8:4071826:T:G	chr8	4071826	T	G	0.301282	1.06635	0.966085	-1.62419	10.6315	0.588427	0.00107	0.208521	8.23994	871	5	873	6	8	4046780	-455.088	0	0.992578	0.940672	0.00111175	24886
chr8_4050621-4052030	chr8:4050590:A:G	chr8	4050590	A	G	0.064103	0.365922	0.997014	-12.3169	58.1256	0.41515	0.000205	0.520211	70.3926	449	18	862	7	5	4048575	-830.628	0	0.995023	0.960481	2.45906e-14	736
chr8_4050621-4052030	chr8:4027477:C:G	chr8	4027477	C	G	0.833333	0.018462	0.968468	-10.7592	50.6649	0.570379	0.000213	0.50805	70.5619	28	18	862	9	5	4048575	-830.628	0	0.995014	0.931161	1.09562e-12	23849
chr8_4050621-4052030	chr8:4041282:A:G	chr8	4041282	A	G	0.320513	1.0674	0.979374	-10.0647	47.1647	0.445883	0.000206	0.519477	78.1236	261	18	862	8	5	4048575	-830.628	0	0.995022	0.956028	6.52662e-12	10044
chr8_4050621-4052030	chr8:4043952:T:C	chr8	4043952	T	C	0.288462	1.91667	0.999904	-6.80765	31.9094	0.449509	0.000213	0.51557	63.916	308	18	862	6	5	4048575	-830.628	0	0.995031	0.989515	1.6153e-08	7374
chr8_4050621-4052030	chr8:4048290:A:G	chr8	4048290	A	G	0.49359	2e-06	0.99387	-6.41296	30.1024	0.541911	0.000222	0.504545	61.6085	399	18	862	5	5	4048575	-830.628	0	0.994986	0.9873	4.09826e-08	3036
chr8_4050621-4052030	chr8:4063621:G:T	chr8	4063621	G	T	0.160256	2.82259	0.990284	-5.35227	25.1768	0.442406	0.000215	0.509242	64.777	679	18	862	5	5	4048575	-830.628	0	0.995028	0.979704	5.23075e-07	12295
chr8_4050621-4052030	chr8:4044879:G:A	chr8	4044879	G	A	0.012821	0.013156	0.998826	-5.29738	24.8953	0.634899	0.000218	0.507272	90.4298	328	18	862	7	5	4048575	-830.628	0	0.99504	0.906111	6.05293e-07	6447
chr8_4050621-4052030	chr8:4073973:C:G	chr8	4073973	C	G	0.846154	0.017906	0.990008	-5.02249	23.6575	0.565059	0.000211	0.517315	65.2047	829	18	862	15	5	4048575	-830.628	0	0.995016	0.936633	1.15094e-06	22647
chr8_4050621-4052030	chr8:4028892:G:C	chr8	4028892	G	C	0.051282	0.227904	0.978129	-4.29586	19.6281	0.558524	0.000218	0.506852	74.2159	46	18	862	9	5	4048575	-830.628	0	0.994994	0.949025	9.40761e-06	22434
chr8_4050621-4052030	chr8:4026335:T:A	chr8	4026335	T	A	0.102564	2.1052	0.996676	-4.0893	18.6559	0.451207	0.000218	0.505822	62.0719	14	18	862	5	5	4048575	-830.628	0	0.99501	0.980843	1.56564e-05	24991
chr8_4050621-4052030	chr8:4068001:C:T	chr8	4068001	C	T	0.224359	1.82052	0.88046	-2.94757	13.3935	0.534687	0.000216	0.515044	66.5448	748	18	862	9	5	4048575	-830.628	0	0.995016	0.8012	0.000252492	16675
chr8_4050621-4052030	chr8:4033420:T:C	chr8	4033420	T	C	0.121795	0.796265	0.99672	-2.93065	13.3107	0.45887	0.000215	0.510659	64.61	142	18	862	5	5	4048575	-830.628	0	0.995014	0.980859	0.00026389	17906
chr8_4050621-4052030	chr8:4069548:C:G	chr8	4069548	C	G	0.025641	0.054017	0.996604	-2.73875	12.436	0.418291	0.000215	0.515147	57.2592	776	18	862	28	5	4048575	-830.628	0	0.994996	0.853856	0.000421144	18222
chr8_4050621-4052030	chr8:4027783:G:A	chr8	4027783	G	A	0.275641	0.370758	0.977065	-2.6569	12.0749	0.529344	0.000215	0.514642	66.5832	34	18	862	7	5	4048575	-830.628	0	0.995012	0.95549	0.000511052	23543
chr8_4050621-4052030	chr8:4033334:T:C	chr8	4033334	T	C	0.275641	0.001748	0.989214	-2.62022	11.9082	0.467697	0.000216	0.516961	59.5975	141	18	862	5	5	4048575	-830.628	0	0.995033	0.977435	0.000558885	17992
chr8_4050621-4052030	chr8:4064718:C:G	chr8	4064718	C	G	0.49359	2e-06	0.986138	-2.59199	11.7778	0.470293	0.00022	0.505211	64.935	697	18	862	5	5	4048575	-830.628	0	0.995015	0.971717	0.000599398	13392
chr8_4050621-4052030	chr8:4068431:A:G	chr8	4068431	A	G	0.288462	0.675973	0.981086	-2.4469	11.1114	0.468316	0.000216	0.509784	66.7712	763	18	862	5	5	4048575	-830.628	0	0.995029	0.957952	0.000857988	17105
chr8_4050621-4052030	chr8:4075861:G:T	chr8	4075861	G	T	0.044872	0.172154	0.953149	-2.31917	10.4537	0.552211	0.000216	0.514996	70.7227	851	18	862	9	5	4048575	-830.628	0	0.995001	0.897493	0.00122401	24535
chr8_4050621-4052030	chr8:4068039:C:G	chr8	4068039	C	G	0.019231	0.029988	0.979077	-2.24616	10.0774	0.559695	0.000219	0.507331	73.3467	750	18	862	9	5	4048575	-830.628	0	0.99499	0.885371	0.00150098	16713
chr8_4106721-4108860	chr8:4107383:A:G	chr8	4107383	A	G	0.173077	0.275504	0.999905	-3.81637	26.354	0.468591	0.001014	0.519063	160.67	278	18	539	4	5	4107383	-1367.84	0	0.991347	0.993429	2.84223e-07	407
chr8_4106721-4108860	chr8:4094335:G:C	chr8	4094335	G	C	0.435897	0.702762	0.995191	-3.10738	20.3619	0.52168	0.001045	0.510359	159.43	126	18	539	5	5	4107383	-1367.84	0	0.991336	0.989193	6.40942e-06	13455
chr8_4106721-4108860	chr8:4106239:C:G	chr8	4106239	C	G	0.025641	0.054017	0.942245	-2.74869	15.6455	0.436464	0.001016	0.519319	143.356	263	18	539	9	5	4107383	-1367.84	0	0.991347	0.889991	7.63947e-05	1551
chr8_4106721-4108860	chr8:4115148:A:G	chr8	4115148	A	G	0.00641	0.003247	0.981711	-2.57905	14.1749	0.340636	0.001017	0.518185	125.944	339	18	539	11	5	4107383	-1367.84	0	0.991339	0.83268	0.000166576	7358
chr8_4106721-4108860	chr8:4088981:C:T	chr8	4088981	C	T	0.128205	0.528997	0.998738	-2.55948	13.979	0.524625	0.001034	0.51362	168.751	66	18	539	5	5	4107383	-1367.84	0	0.991336	0.984122	0.000184864	18809
chr8_4106721-4108860	chr8:4133561:G:T	chr8	4133561	G	T	0.544872	0.279097	0.997564	-2.22785	11.5046	0.517204	0.001044	0.510946	158.001	533	18	539	4	5	4107383	-1367.84	0	0.99133	0.991428	0.000694255	25771
chr8_4136451-4136710	chr8:4133561:G:T	chr8	4133561	G	T	0.544872	0.279097	0.997564	-2.54307	17.236	0.593886	7e-06	0.479208	36.2684	231	5	685	4	7	4133561	-400.442	0	0.992559	0.991559	3.30117e-05	3019
chr8_4136451-4136710	chr8:4136538:T:A	chr8	4136538	T	A	0.019231	0.029988	0.998879	-2.54307	14.0013	0.662345	6e-06	0.515103	41.0682	275	5	685	4	7	4133561	-400.442	0	0.99259	0.947993	0.000182686	42
chr8_4136451-4136710	chr8:4121738:G:T	chr8	4121738	G	T	0.923077	0.737269	0.980076	-2.52767	13.7977	0.654084	6e-06	0.511385	26.051	89	5	685	5	7	4133561	-400.442	0	0.992572	0.966183	0.000203582	14842
chr8_4143701-4144210	chr8:4143940:G:A	chr8	4143940	G	A	0.089744	0.758183	0.997119	-18.3116	92.5702	0.675047	0.000538	0.544871	32.5583	394	10	751	5	5	4143940	-764.494	0	0.992744	0.986475	6.49777e-22	16
chr8_4143701-4144210	chr8:4136334:G:C	chr8	4136334	G	C	0.660256	1.01588	0.993567	-6.99803	34.0096	0.405934	0.000536	0.561697	14.8389	208	10	751	10	5	4143940	-764.494	0	0.99313	0.980075	5.48417e-09	7622
chr8_4143701-4144210	chr8:4146062:T:C	chr8	4146062	T	C	0.602564	0.103211	0.992423	-6.35555	30.9974	0.596735	0.000651	0.492385	13.7104	417	10	751	6	5	4143940	-764.494	0	0.993149	0.981417	2.5838e-08	2106
chr8_4143701-4144210	chr8:4122281:T:C	chr8	4122281	T	C	0.705128	0.014087	0.995244	-5.94191	28.9818	0.416657	0.000583	0.535983	14.6639	30	10	751	5	5	4143940	-764.494	0	0.992859	0.989455	7.30612e-08	21675
chr8_4143701-4144210	chr8:4168983:A:C	chr8	4168983	A	C	0.185897	0.270776	0.998125	-5.76748	28.1251	0.369732	0.000644	0.500808	11.1386	747	10	751	5	5	4143940	-764.494	0	0.993184	0.984904	1.13723e-07	25027
chr8_4143701-4144210	chr8:4165228:T:G	chr8	4165228	T	G	0.044872	0.172154	0.982396	-3.4366	16.2158	0.624616	0.000593	0.531906	17.4426	695	10	751	7	5	4143940	-764.494	0	0.992898	0.941566	5.65222e-05	21272
chr8_4143701-4144210	chr8:4168284:C:T	chr8	4168284	C	T	0.307692	0.541667	0.999761	-3.25362	15.3545	0.561976	0.000579	0.542552	13.2677	736	10	751	7	5	4143940	-764.494	0	0.993116	0.985191	8.91087e-05	24328
chr8_4143701-4144210	chr8:4160443:T:C	chr8	4160443	T	C	0.012821	0.013156	0.998826	-2.88008	13.5269	0.637272	0.000597	0.53287	17.1302	604	10	751	6	5	4143940	-764.494	0	0.992906	0.819493	0.000235173	16487
chr8_4143701-4144210	chr8:4162294:G:T	chr8	4162294	G	T	0.294872	0.181373	0.992725	-2.64996	12.4131	0.55839	0.000594	0.534964	12.6256	631	10	751	6	5	4143940	-764.494	0	0.992893	0.983783	0.000426323	18338
chr8_4212871-4216730	chr8:4213582:C:T	chr8	4213582	C	T	0.076923	0.541667	0.989766	-3.93845	25.0255	0.566129	0.000432	0.488592	46.4538	326	30	613	6	6	4213692	-1534.98	0	0.937289	0.98473	5.6576e-07	1218
chr8_4212871-4216730	chr8:4213994:G:C	chr8	4213994	G	C	0.217949	0.03837	0.990423	-1.59837	12.9726	0.465268	0.000427	0.498173	39.3361	334	30	613	5	6	4213692	-1534.98	0	0.937347	0.953526	0.000316087	806
chr8_4212871-4216730	chr8:4190128:A:G	chr8	4190128	A	G	0.788462	1.02368	0.987994	-1.59837	12.8912	0.53538	0.000424	0.499903	40.9311	62	30	613	5	6	4213692	-1534.98	0	0.937287	0.972331	0.000330125	24672
chr8_4212871-4216730	chr8:4197696:T:G	chr8	4197696	T	G	0.25	0.279202	0.978619	-1.32084	11.107	0.532999	0.000435	0.49192	39.6447	195	30	613	7	6	4213692	-1534.98	0	0.937366	0.953719	0.000860027	17104
chr8_4212871-4216730	chr8:4195782:A:G	chr8	4195782	A	G	0.044872	0.172154	0.938509	-1.26896	10.7245	0.568996	0.000425	0.496839	48.1784	169	30	613	13	6	4213692	-1534.98	0	0.937311	0.847082	0.00105726	19018
chr8_4212871-4216730	chr8:4205966:C:T	chr8	4205966	C	T	0.551282	1.10339	0.998997	-1.18504	10.2196	0.472481	0.000429	0.496908	39.9284	279	30	613	5	6	4213692	-1534.98	0	0.937331	0.99262	0.00138952	8834
chr8_4325461-4325680	chr8:4325576:G:A	chr8	4325576	G	A	0.044872	0.172154	0.974653	-0.100828	10.6004	0.326421	1.6e-05	0.403796	31.4992	409	4	706	5	5	4325576	-305.897	0	0.991932	0.962848	0.00113066	6
chr8_4399931-4400630	chr8:4400569:C:A	chr8	4400569	C	A	0.666667	0.461538	0.999484	-3.17813	24.009	0.598934	7e-06	0.616774	45.0269	335	3	692	5	6	4400569	-374.805	0	0.994059	0.992997	9.58881e-07	289
chr8_4399931-4400630	chr8:4399115:G:C	chr8	4399115	G	C	0.262821	0.887702	0.999866	-1.83101	15.0157	0.56758	5e-06	0.675824	43.4301	323	3	692	5	6	4400569	-374.805	0	0.994341	0.990863	0.000106623	1165
chr8_4399931-4400630	chr8:4378375:A:C	chr8	4378375	A	C	0.051282	0.227904	0.999702	-1.46232	10.4963	0.354128	5e-06	0.685652	38.7468	42	3	692	7	6	4400569	-374.805	0	0.992396	0.959019	0.00119615	21905
chr8_4402401-4403130	chr8:4399734:C:T	chr8	4399734	C	T	0.788462	0.119688	0.99992	-0.649456	12.5892	0.563239	7e-06	0.503139	76.1092	300	4	707	5	5	4399734	-443.255	0	0.951268	0.989032	0.000387988	3032
chr8_4402401-4403130	chr8:4417080:AT:A	chr8	4417080	A	A	0.012821	0.013156	0.863503	-0.649456	11.6731	0.327453	6e-06	0.549383	67.39	537	4	707	6	5	4399734	-443.255	0	0.951115	0.807557	0.000634095	14314
chr8_4541851-4542150	chr8:4527888:G:A	chr8	4527888	G	A	0.102564	1.01878	0.999019	-10.6015	56.4354	0.281184	5e-06	0.473609	49.8147	82	3	431	6	5	4527888	-381.755	0	0.988101	0.981619	5.8074e-14	14112
chr8_4541851-4542150	chr8:4544545:A:T	chr8	4544545	A	T	0.326923	0.472985	0.996471	-3.3474	16.8895	0.420741	6e-06	0.436784	42.5066	234	3	431	4	5	4527888	-381.755	0	0.987007	0.990337	3.96193e-05	2545
chr8_4541851-4542150	chr8:4534056:C:T	chr8	4534056	C	T	0.358974	0.000637	0.999752	-3.12088	15.8039	0.566512	6e-06	0.421288	47.7024	133	3	431	4	5	4527888	-381.755	0	0.986196	0.991468	7.02592e-05	7944
chr8_4541851-4542150	chr8:4542455:A:T	chr8	4542455	A	T	0.096154	0.882752	0.998815	-2.92656	14.7363	0.600284	6e-06	0.434582	56.7133	201	3	431	5	5	4527888	-381.755	0	0.986445	0.976998	0.000123645	455
chr8_4541851-4542150	chr8:4521747:G:A	chr8	4521747	G	A	0.153846	0.017906	0.999895	-2.76536	13.8393	0.40557	6e-06	0.432823	43.8887	29	3	431	5	5	4527888	-381.755	0	0.985681	0.985064	0.000199126	20253
chr8_4541851-4542150	chr8:4528548:A:G	chr8	4528548	A	G	0.391026	0.193992	0.988078	-2.4942	12.3597	0.561441	6e-06	0.445181	49.753	87	3	431	4	5	4527888	-381.755	0	0.986659	0.975744	0.000438703	13452
chr8_4541851-4542150	chr8:4564410:C:T	chr8	4564410	C	T	0.519231	0.217777	0.987599	-2.42882	12.0475	0.438872	6e-06	0.434971	44.4989	409	3	431	4	5	4527888	-381.755	0	0.985181	0.974089	0.000518622	22410
chr8_4541851-4542150	chr8:4554833:C:T	chr8	4554833	C	T	0.666667	8.33654	0.999946	-2.29079	11.336	0.437216	6e-06	0.417274	47.0274	317	3	431	4	5	4527888	-381.755	0	0.986125	0.986869	0.000760169	12833
chr8_4606081-4606600	chr8:4616302:T:C	chr8	4616302	T	C	0.153846	0.017906	0.978892	-0.736661	10.8848	0.56232	0.000319	0.533556	73.8757	379	6	525	6	7	4616302	-402.19	0	0.972963	0.960569	0.000969561	9962
chr8_4639741-4640540	chr8:4640270:G:A	chr8	4640270	G	A	0.083333	0.644628	0.999481	-2.1526	18.7851	0.381458	3e-06	0.445856	68.2758	238	3	481	6	3	4640270	-367.65	0	0.890585	0.98536	1.46304e-05	130
chr8_4645081-4645430	chr8:4659550:A:T	chr8	4659550	A	T	0.737179	1.94735	0.99227	-7.67599	43.3683	0.291359	2.5e-05	0.346734	10.7546	368	2	465	6	4	4659550	-399.131	0	0.989307	0.982955	4.5348e-11	14294
chr8_4645081-4645430	chr8:4638941:T:C	chr8	4638941	T	C	0.916667	0.461538	0.999813	-4.4872	21.408	0.308423	1.9e-05	0.257246	9.67072	180	2	465	5	4	4659550	-399.131	0	0.989315	0.976087	3.71211e-06	6315
chr8_4645081-4645430	chr8:4625680:C:A	chr8	4625680	C	A	0.74359	0.005797	0.999931	-3.58969	17.1331	0.375403	2e-05	0.257397	7.11135	56	2	465	4	4	4659550	-399.131	0	0.989433	0.989604	3.485e-05	19576
chr8_4645081-4645430	chr8:4669876:G:A	chr8	4669876	G	A	0.608974	0.838951	0.999948	-3.0557	14.6896	0.384416	2.1e-05	0.271089	6.78024	463	2	465	4	4	4659550	-399.131	0	0.989047	0.990821	0.000126744	24620
chr8_4661871-4663600	chr8:4665879:C:G	chr8	4665879	C	G	0.75	0.461538	0.99218	-2.1156	16.5456	0.472137	5.5e-05	0.501674	152.946	267	12	409	4	4	4665879	-670.147	0	0.979482	0.986291	4.74942e-05	3143
chr8_4661871-4663600	chr8:4672485:T:G	chr8	4672485	T	G	0.621795	0.005718	0.994784	-1.8865	12.623	0.478333	5.7e-05	0.493065	148.646	306	12	409	4	4	4665879	-670.147	0	0.979511	0.989785	0.000381027	9749
chr8_4670911-4672050	chr8:4688843:T:C	chr8	4688843	T	C	0.012821	0.013156	0.974435	-0.881192	12.8019	0.283936	2e-06	0.527988	42.9138	356	3	419	9	4	4688843	-394.949	0	0.933042	0.881677	0.000346272	17363
chr8_4670911-4672050	chr8:4678622:T:C	chr8	4678622	T	C	0.621795	0.005718	0.99462	-0.881192	11.6925	0.457124	2e-06	0.520516	56.9698	298	3	419	4	4	4688843	-394.949	0	0.93304	0.989362	0.000627515	7142
chr8_4762271-4764080	chr8:4763325:T:A	chr8	4763325	T	A	0.794872	0.792631	0.990784	-16.9768	85.7741	0.413905	0.000143	0.476843	79.3514	272	10	523	4	5	4763325	-785.677	0	0.996131	0.989809	2.01709e-20	149
chr8_4762271-4764080	chr8:4751391:A:G	chr8	4751391	A	G	0.570513	6.1987	0.990425	-4.95795	25.0882	0.454186	0.000161	0.453637	47.8309	164	10	523	6	5	4763325	-785.677	0	0.996124	0.972669	5.47675e-07	11785
chr8_4762271-4764080	chr8:4765634:C:G	chr8	4765634	C	G	0.775641	1.82052	0.990366	-3.9401	20.3752	0.551072	0.000163	0.43935	49.0295	290	10	523	5	5	4763325	-785.677	0	0.996104	0.983492	6.36498e-06	2458
chr8_4762271-4764080	chr8:4760634:G:C	chr8	4760634	G	C	0.038462	0.1248	0.998573	-3.23792	16.4159	0.571705	0.000168	0.435731	53.9616	252	10	523	6	5	4763325	-785.677	0	0.996109	0.944011	5.08556e-05	2542
chr8_4762271-4764080	chr8:4758919:G:A	chr8	4758919	G	A	0.365385	0.040762	0.997151	-2.97482	15.0022	0.464375	0.000166	0.44264	44.1092	233	10	523	5	5	4763325	-785.677	0	0.996124	0.991111	0.000107389	4257
chr8_4762271-4764080	chr8:4744545:G:A	chr8	4744545	G	A	0.070513	1.11851	0.996051	-2.32392	11.2494	0.552583	0.000168	0.438156	49.8899	65	10	523	5	5	4763325	-785.677	0	0.996108	0.972523	0.000796503	18631
chr8_4762271-4764080	chr8:4763060:T:C	chr8	4763060	T	C	0.012821	0.013156	0.993333	-2.13349	10.1843	0.573761	0.000167	0.436868	55.3697	269	10	523	5	5	4763325	-785.677	0	0.996109	0.925637	0.00141638	116
chr8_4765211-4766160	chr8:4765653:C:T	chr8	4765653	C	T	0.557692	0.638201	0.995847	-5.01354	31.2827	0.571104	0.000649	0.512719	42.9656	259	8	500	6	5	4765653	-661.446	0	0.992991	0.99617	2.23056e-08	33
chr8_4765211-4766160	chr8:4740988:G:T	chr8	4740988	G	T	0.737179	0.887702	0.999899	-2.75016	13.8064	0.552561	0.000636	0.549882	38.2519	10	8	500	7	5	4765653	-661.446	0	0.992185	0.990769	0.000202649	24698
chr8_4765211-4766160	chr8:4761583:G:A	chr8	4761583	G	A	0.211538	1.05026	0.999843	-2.50304	12.3826	0.443855	0.000652	0.541128	35.4865	230	8	500	7	5	4765653	-661.446	0	0.992833	0.989448	0.000433346	4103
chr8_4765211-4766160	chr8:4751391:A:G	chr8	4751391	A	G	0.570513	6.1987	0.990425	-2.20884	10.6098	0.542118	0.000651	0.539252	38.2828	132	8	500	7	5	4765653	-661.446	0	0.992653	0.973663	0.00112488	14295
chr8_4765211-4766160	chr8:4787146:C:T	chr8	4787146	C	T	0.455128	3.60263	0.994258	-2.18103	10.3168	0.544362	0.000656	0.540423	35.3552	473	8	500	6	5	4765653	-661.446	0	0.992421	0.985509	0.00131826	21460
chr8_4773411-4773600	chr8:4773727:A:G	chr8	4773727	A	G	0.397436	0.103211	0.994936	-11.4104	58.367	0.71065	0.003445	0.558727	27.6205	251	2	487	4	4	4773727	-303.975	0	0.992247	0.991239	2.17509e-14	221
chr8_4773411-4773600	chr8:4763095:A:G	chr8	4763095	A	G	0.128205	1.68685	0.999251	-5.3006	25.2898	0.276579	0.002717	0.661809	11.5142	155	2	487	5	4	4773727	-303.975	0	0.992333	0.980385	4.93305e-07	10411
chr8_4773411-4773600	chr8:4750595:C:T	chr8	4750595	C	T	0.608974	0.838951	0.999948	-3.85538	17.9773	0.641563	0.003099	0.623834	14.0442	34	2	487	4	4	4773727	-303.975	0	0.991846	0.990805	2.23561e-05	22911
chr8_4773411-4773600	chr8:4761583:G:A	chr8	4761583	G	A	0.211538	1.05026	0.999843	-2.9519	12.5687	0.358285	0.002908	0.648119	11.445	147	2	487	4	4	4773727	-303.975	0	0.991602	0.98947	0.000392258	11923
chr8_4773411-4773600	chr8:4798250:A:G	chr8	4798250	A	G	0.108974	1.56768	0.936347	-2.83981	12.0268	0.640777	0.002937	0.645854	17.5932	483	2	487	6	4	4773727	-303.975	0	0.99072	0.897774	0.000524398	24744
chr8_4779561-4780300	chr8:4763182:A:G	chr8	4763182	A	G	0.826923	0.070887	0.999328	-1.06049	14.0191	0.423373	7e-06	0.451671	39.9553	79	13	534	13	9	4763182	-499.248	0	0.991688	0.985939	0.000180964	16748
chr8_4779561-4780300	chr8:4779611:G:A	chr8	4779611	G	A	0.012821	0.013156	0.997322	-1.06049	12.2596	0.304766	6e-06	0.436208	28.5288	238	13	534	12	9	4763182	-499.248	0	0.991588	0.908027	0.000462873	319
chr8_4783341-4783800	chr8:4784052:T:G	chr8	4784052	T	G	0.429487	0.080026	0.993807	-21.0023	104.141	0.708446	0.001186	0.542576	25.4348	256	5	528	5	6	4784052	-441.445	0	0.993838	0.987678	1.88396e-24	482
chr8_4783341-4783800	chr8:4784012:A:C	chr8	4784012	A	C	0.166667	0.461538	0.998048	-10.3957	48.1616	0.282567	0.000975	0.649676	8.95572	253	5	528	6	6	4784052	-441.445	0	0.993797	0.984994	3.92508e-12	442
chr8_4783341-4783800	chr8:4798071:C:G	chr8	4798071	C	G	0.198718	0.589944	0.981812	-7.18431	31.785	0.316047	0.001104	0.619653	7.93487	367	5	528	6	6	4784052	-441.445	0	0.99371	0.957599	1.72216e-08	14501
chr8_4783341-4783800	chr8:4787267:C:T	chr8	4787267	C	T	0.211538	2.85824	0.9968	-6.98916	30.7264	0.308975	0.00132	0.539686	8.81313	277	5	528	5	6	4784052	-441.445	0	0.993587	0.984607	2.97099e-08	3697
chr8_4783341-4783800	chr8:4759434:A:G	chr8	4759434	A	G	0.25641	5.28679	0.999929	-5.71642	24.7326	0.359315	0.001233	0.573109	8.39094	10	5	528	5	6	4784052	-441.445	0	0.99339	0.991271	6.58608e-07	24136
chr8_4783341-4783800	chr8:4795494:T:C	chr8	4795494	T	C	0.230769	0.291296	0.998532	-5.58781	24.1409	0.352069	0.001156	0.60594	7.888	345	5	528	4	6	4784052	-441.445	0	0.993582	0.988928	8.95388e-07	11924
chr8_4783341-4783800	chr8:4760634:G:C	chr8	4760634	G	C	0.038462	0.1248	0.998573	-3.37051	13.7998	0.320068	0.00118	0.605042	6.34812	23	5	528	6	6	4784052	-441.445	0	0.993458	0.942592	0.000203357	22936
chr8_4783341-4783800	chr8:4807693:G:A	chr8	4807693	G	A	0.038462	0.1248	0.903507	-3.10685	12.6252	0.656189	0.001288	0.569162	11.3752	523	5	528	6	6	4784052	-441.445	0	0.993647	0.820888	0.00038058	24123
chr8_4783341-4783800	chr8:4766708:C:G	chr8	4766708	C	G	0.839744	2.82259	0.987249	-2.58155	10.3277	0.621366	0.001282	0.57129	6.74217	73	5	528	5	6	4784052	-441.445	0	0.993433	0.978257	0.00131046	16862
chr8_4836281-4838260	chr8:4816859:C:T	chr8	4816859	C	T	0.961538	0.1248	0.913017	-1.30601	14.5271	0.602361	0.00062	0.505442	33.8798	44	18	415	6	3	4816859	-788.87	0	0.992329	0.846332	0.000138159	20411
chr8_4991171-4995410	chr8:4990877:C:T	chr8	4990877	C	T	0.032051	0.085523	0.999323	-2.06319	16.272	0.422123	0.000855	0.509591	89.3839	301	17	525	7	5	4989072	-1224.11	0	0.967892	0.938731	5.48681e-05	2413
chr8_5066611-5066810	chr8:5066675:A:C	chr8	5066675	A	C	0.564103	2.14356	0.999947	-9.23142	50.4247	0.700941	1.5e-05	0.471158	10.0332	248	3	474	4	5	5066675	-345.597	0	0.994131	0.993911	1.23823e-12	35
chr8_5066611-5066810	chr8:5081255:G:C	chr8	5081255	G	C	0.198718	0.589944	0.998199	-5.05644	26.8287	0.285913	1.5e-05	0.529611	4.93811	385	3	474	5	5	5066675	-345.597	0	0.993813	0.986595	2.22311e-07	14545
chr8_5066611-5066810	chr8:5055582:C:G	chr8	5055582	C	G	0.583333	1.40195	0.985711	-3.46728	17.9216	0.643751	1.5e-05	0.535554	5.75772	131	3	474	7	5	5066675	-345.597	0	0.991888	0.967052	2.3019e-05	11128
chr8_5066611-5066810	chr8:5045963:T:A	chr8	5045963	T	A	0.057692	2.37793	0.997273	-2.91117	15.071	0.287397	1.4e-05	0.558344	4.2342	41	3	474	5	5	5066675	-345.597	0	0.994074	0.969753	0.00010354	20747
chr8_5066611-5066810	chr8:5054759:C:T	chr8	5054759	C	T	0.038462	0.1248	0.997372	-2.72574	13.9233	0.702344	1.4e-05	0.555611	10.6738	122	3	474	6	5	5066675	-345.597	0	0.993942	0.943653	0.000190426	11951
chr8_5066611-5066810	chr8:5079529:G:C	chr8	5079529	G	C	0.185897	0.051897	0.983539	-2.40653	11.5933	0.627607	1.5e-05	0.542895	7.27743	364	3	474	5	5	5066675	-345.597	0	0.994249	0.96801	0.000661889	12819
chr8_5066611-5066810	chr8:5091567:A:C	chr8	5091567	A	C	0.474359	0.06267	0.999017	-2.3203	11.0444	0.394414	1.4e-05	0.557823	5.54571	470	3	474	4	5	5066675	-345.597	0	0.993807	0.991716	0.000889577	24857
chr8_5080101-5080650	chr8:5076257:T:G	chr8	5076257	T	G	0.596154	0.017198	0.999948	-3.7704	24.0558	0.435563	0.000156	0.510951	47.7324	215	10	503	8	6	5076257	-547.476	0	0.981855	0.991993	9.35853e-07	4119
chr8_5080101-5080650	chr8:5063583:A:T	chr8	5063583	A	T	0.134615	0.161498	0.997973	-3.39746	18.9337	0.576185	0.000159	0.487481	48.8734	85	10	503	8	6	5076257	-547.476	0	0.980531	0.982859	1.35339e-05	16793
chr8_5080101-5080650	chr8:5068287:A:T	chr8	5068287	A	T	0.320513	4.4e-05	0.989919	-2.25558	11.0815	0.452785	0.000158	0.496314	41.705	134	10	503	8	6	5076257	-547.476	0	0.980401	0.979873	0.00087193	12089
chr8_5083131-5083430	chr8:5085788:G:T	chr8	5085788	G	T	0.50641	2e-06	0.99995	-1.77029	15.6623	0.593868	8e-06	0.577567	38.6918	268	2	500	3	3	5085788	-284.324	0	0.979429	0.992267	7.57184e-05	2508
chr8_5083131-5083430	chr8:5093682:T:C	chr8	5093682	T	C	0.147436	8.86039	0.999887	-1.28225	10.4872	0.400322	7e-06	0.607248	33.4749	330	2	500	4	3	5085788	-284.324	0	0.979547	0.98845	0.00120206	10402
chr8_5171261-5173070	chr8:5173965:C:T	chr8	5173965	C	T	0.019231	0.029988	0.997869	-0.450251	10.6315	0.36054	0.000215	0.474158	99.3436	309	16	577	8	3	5173965	-686.891	0	0.985093	0.928734	0.00111179	1799
chr8_5200491-5200750	chr8:5200749:C:A	chr8	5200749	C	A	0.480769	0.194038	0.960678	-5.41214	32.1766	0.622633	1.6e-05	0.416089	12.4348	277	4	550	9	18	5200698	-559.712	0	0.809118	0.899494	1.40776e-08	129
chr8_5200491-5200750	chr8:5200296:T:C	chr8	5200296	T	C	0.467949	1.76331	0.982662	-2.65305	18.4958	0.595397	3e-05	0.459702	9.737	272	4	550	16	18	5200698	-559.712	0	0.809618	0.969323	1.70278e-05	324
chr8_5200491-5200750	chr8:5197730:A:G	chr8	5197730	A	G	0.032051	0.085523	0.998294	-2.6066	16.4679	0.292607	2.7e-05	0.442985	7.17721	244	4	550	11	18	5200698	-559.712	0	0.804522	0.934437	4.94801e-05	2890
chr8_5200491-5200750	chr8:5176326:G:C	chr8	5176326	G	C	0.032051	0.085523	0.995232	-1.84108	12.1228	0.311945	2.8e-05	0.44165	7.04731	13	4	550	15	18	5200698	-559.712	0	0.803738	0.934862	0.000498089	24294
chr8_5200491-5200750	chr8:5209969:G:C	chr8	5209969	G	C	0.288462	0.69353	0.998011	-1.74265	11.3377	0.588528	3.2e-05	0.456731	10.2942	385	4	550	17	18	5200698	-559.712	0	0.803814	0.990897	0.00075949	9349
chr8_5200491-5200750	chr8:5180193:A:G	chr8	5180193	A	G	0.237179	0.146779	0.996946	-1.74265	10.8054	0.588215	3.4e-05	0.44972	10.3314	50	4	550	17	18	5200698	-559.712	0	0.807742	0.988861	0.00101205	20427
chr8_5200491-5200750	chr8:5193453:A:G	chr8	5193453	A	G	0.185897	2.97268	0.994051	-1.74265	10.778	0.399495	4.1e-05	0.437193	7.36994	198	4	550	19	18	5200698	-559.712	0	0.809529	0.988806	0.00102715	7167
chr8_5204931-5205550	chr8:5205355:T:C	chr8	5205355	T	C	0.416667	0.063673	0.993184	-4.19646	28.1064	0.589363	6e-06	0.53265	39.2362	290	2	554	4	6	5205355	-400.811	0	0.992802	0.991733	1.14824e-07	115
chr8_5204931-5205550	chr8:5205891:G:C	chr8	5205891	G	C	0.032051	0.085523	0.982153	-3.53138	20.4302	0.276874	4e-06	0.62873	23.5532	294	2	554	7	6	5205355	-400.811	0	0.992292	0.942576	6.1847e-06	651
chr8_5206521-5208190	chr8:5210548:T:A	chr8	5210548	T	A	0.038462	0.1248	0.996678	-1.51142	13.3101	0.540986	0.000328	0.499692	156.781	329	11	565	5	3	5210548	-773.615	0	0.991897	0.949496	0.000263985	3192
chr8_5206521-5208190	chr8:5212651:C:G	chr8	5212651	C	G	0.775641	0.488065	0.986033	-1.39345	10.1273	0.477757	0.000319	0.514537	151.487	353	11	565	4	3	5210548	-773.615	0	0.991892	0.975057	0.00146086	5295
chr8_5576131-5576310	chr8:5580283:G:A	chr8	5580283	G	A	0.448718	0.351289	0.997747	-1.21042	12.9742	0.397673	7.2e-05	0.510087	20.7114	334	1	534	3	3	5580283	-283.039	0	0.993625	0.992624	0.000315805	4063
chr8_5599361-5599600	chr8:5602308:G:A	chr8	5602308	G	A	0.801282	0.427873	0.999915	-1.28897	12.4781	0.398959	1.2e-05	0.479497	23.7912	277	4	490	5	4	5602308	-325.323	0	0.99481	0.988387	0.000411747	2828
chr8_5676531-5677220	chr8:5677327:G:T	chr8	5677327	G	T	0.794872	0.248569	0.999917	-6.23244	37.269	0.414605	0.000367	0.484867	52.4262	278	10	569	5	7	5677327	-556.49	0	0.99505	0.988549	1.02907e-09	451
chr8_5676531-5677220	chr8:5653779:G:T	chr8	5653779	G	T	0.378205	0.005718	0.999946	-3.37573	18.497	0.561644	0.000371	0.482929	38.2626	23	10	569	4	7	5677327	-556.49	0	0.994993	0.991347	1.70172e-05	23097
chr8_5676531-5677220	chr8:5676098:A:G	chr8	5676098	A	G	0.403846	0.017198	0.999948	-2.9371	16.1681	0.557167	0.000379	0.476841	35.0622	252	10	569	4	7	5677327	-556.49	0	0.995025	0.991797	5.79625e-05	778
chr8_5676531-5677220	chr8:5692097:A:G	chr8	5692097	A	G	0.141026	2.10247	0.996042	-2.50025	13.9389	0.412517	0.000368	0.488612	32.4078	434	10	569	4	7	5677327	-556.49	0	0.995008	0.980595	0.000188849	15221
chr8_5676531-5677220	chr8:5677979:C:T	chr8	5677979	C	T	0.294872	8.07425	0.999751	-2.40728	13.3282	0.550425	0.000374	0.481946	37.7499	290	10	569	4	7	5677327	-556.49	0	0.995011	0.992683	0.00026145	1103
chr8_5676531-5677220	chr8:5701655:C:T	chr8	5701655	C	T	0.025641	0.054017	0.98765	-2.1904	12.0372	0.610151	0.000369	0.488355	44.3329	559	10	569	5	7	5677327	-556.49	0	0.995013	0.927976	0.000521486	24779
chr8_5676531-5677220	chr8:5682726:G:A	chr8	5682726	G	A	0.230769	0.541667	0.999138	-2.15653	11.7742	0.432798	0.000364	0.492827	36.4849	351	10	569	4	7	5677327	-556.49	0	0.994959	0.987831	0.000600558	5850
chr8_5714531-5714910	chr8:5714570:T:G	chr8	5714570	T	G	0.217949	0.03837	0.999922	-2.0502	18.2484	0.350585	1.6e-05	0.485357	18.9618	295	2	581	5	3	5714570	-319.508	0	0.992467	0.99333	1.93889e-05	150
chr8_5733251-5734290	chr8:5734391:G:A	chr8	5734391	G	A	0.634615	0.082031	0.993161	-26.9853	131.531	0.697813	0.000229	0.493755	11.13	288	11	546	8	5	5734391	-759.253	0	0.979787	0.981289	1.89459e-30	621
chr8_5733251-5734290	chr8:5726333:G:T	chr8	5726333	G	T	0.147436	2.33264	0.999892	-7.53187	37.0862	0.638678	0.000321	0.435266	8.75901	210	11	546	6	5	5734391	-759.253	0	0.976219	0.979471	1.13021e-09	7437
chr8_5733251-5734290	chr8:5758121:C:A	chr8	5758121	C	A	0.185897	2.97268	0.999079	-7.1618	35.3349	0.359322	0.000295	0.45221	6.44094	534	11	546	6	5	5734391	-759.253	0	0.975536	0.986039	2.7761e-09	24351
chr8_5733251-5734290	chr8:5732361:C:T	chr8	5732361	C	T	0.134615	0.325005	0.956944	-5.36886	26.8547	0.338671	0.000323	0.434223	5.77577	269	11	546	13	5	5734391	-759.253	0	0.976728	0.891072	2.19335e-07	1409
chr8_5733251-5734290	chr8:5733947:A:G	chr8	5733947	A	G	0.352564	0.418712	0.999916	-4.99795	25.0728	0.594985	0.000327	0.433265	6.81265	286	11	546	6	5	5734391	-759.253	0	0.975416	0.994617	5.52048e-07	177
chr8_5733251-5734290	chr8:5736073:A:G	chr8	5736073	A	G	0.166667	0.018462	0.997102	-4.95203	24.8058	0.621759	0.000306	0.44978	8.38044	311	11	546	7	5	5734391	-759.253	0	0.976664	0.983982	6.34078e-07	2303
chr8_5733251-5734290	chr8:5735148:T:C	chr8	5735148	T	C	0.910256	0.758183	0.97681	-4.23765	20.579	0.660398	0.000321	0.438112	5.52027	296	11	546	10	5	5734391	-759.253	0	0.976009	0.929015	5.722e-06	1378
chr8_5733251-5734290	chr8:5733718:A:C	chr8	5733718	A	C	0.173077	3.41698	0.995207	-3.35794	16.4252	0.5872	0.000337	0.42441	7.65289	283	11	546	7	5	5734391	-759.253	0	0.974504	0.990739	5.0607e-05	52
chr8_5733251-5734290	chr8:5730294:C:T	chr8	5730294	C	T	0.5	1.28205	0.982355	-2.87659	14.1874	0.575998	0.000334	0.440713	5.99391	246	11	546	9	5	5734391	-759.253	0	0.975933	0.953903	0.000165473	3476
chr8_5733251-5734290	chr8:5751145:A:G	chr8	5751145	A	G	0.679487	1.0674	0.99994	-2.51501	12.3457	0.428336	0.000328	0.435783	6.74962	424	11	546	6	5	5734391	-759.253	0	0.974581	0.991406	0.000441999	17375
chr8_5733251-5734290	chr8:5725354:A:C	chr8	5725354	A	C	0.102564	0.04875	0.997775	-2.27376	11.1256	0.594652	0.000343	0.432146	7.05091	199	11	546	8	5	5734391	-759.253	0	0.976322	0.977954	0.000851466	8416
chr8_5733251-5734290	chr8:5721949:C:G	chr8	5721949	C	G	0.294872	0.014087	0.999938	-2.27376	10.8376	0.431459	0.000333	0.431171	6.38134	157	11	546	6	5	5734391	-759.253	0	0.97415	0.989895	0.0009946	11821
chr8_5733251-5734290	chr8:5715988:T:G	chr8	5715988	T	G	0.019231	0.029988	0.975156	-2.21237	10.4412	0.661833	0.000343	0.430032	8.90939	88	11	546	6	5	5734391	-759.253	0	0.976079	0.893832	0.00123237	17782
chr8_5962991-5964010	chr8:5963722:CA:C	chr8	5963722	C	C	0.282051	1.5203	0.997845	-0.715612	12.4702	0.456891	0.000205	0.516549	96.9652	302	9	697	4	3	5963722	-554.349	0	0.994301	0.988992	0.0004135	222
chr8_6021461-6022050	chr8:6017298:C:A	chr8	6017298	C	A	0.115385	1.32703	0.999864	-2.32036	16.2276	0.409952	0.000234	0.528998	74.7668	296	6	596	5	6	6017260	-406.19	0	0.995822	0.980314	5.61688e-05	4458
chr8_6021461-6022050	chr8:6019659:G:T	chr8	6019659	G	T	0.019231	0.029988	0.998879	-1.62819	10.3412	0.332349	0.000246	0.508931	70.1514	335	6	596	7	6	6017260	-406.19	0	0.994872	0.918037	0.00130095	2097
chr8_6076701-6076990	chr8:6091186:A:G	chr8	6091186	A	G	0.173077	4.44007	0.997795	-4.99093	26.1714	0.357972	3.2e-05	0.477351	31.1828	471	1	621	5	6	6092153	-336.378	0	0.995127	0.988599	3.12412e-07	14340
chr8_6076701-6076990	chr8:6087513:G:A	chr8	6087513	G	A	0.179487	3.65664	0.997858	-4.76795	22.7258	0.368912	3.2e-05	0.478199	30.3007	421	1	621	5	6	6092153	-336.378	0	0.995101	0.988723	1.86839e-06	10667
chr8_6076701-6076990	chr8:6070420:CTCTTTGTTCA:C	chr8	6070420	C	C	0.403846	0.017198	0.96468	-2.98597	14.4906	0.413516	3.3e-05	0.484877	30.6267	222	1	621	5	6	6092153	-336.378	0	0.995186	0.932825	0.000140863	6426
chr8_6095531-6096750	chr8:6089681:G:C	chr8	6089681	G	C	0.557692	0.1155	0.990467	-6.93348	40.4472	0.418085	0.000227	0.506431	32.6147	222	11	577	5	6	6089681	-757.677	0	0.987596	0.980454	2.01998e-10	6459
chr8_6095531-6096750	chr8:6108179:T:C	chr8	6108179	T	C	0.019231	0.029988	0.999216	-3.33502	23.0208	0.326355	0.000259	0.464355	21.1374	470	11	577	7	6	6089681	-757.677	0	0.987542	0.858592	1.60262e-06	12039
chr8_6095531-6096750	chr8:6089426:A:C	chr8	6089426	A	C	0.211538	1.05026	0.998035	-2.29166	12.6684	0.448954	0.00026	0.469061	24.2467	218	11	577	4	6	6089681	-757.677	0	0.987365	0.988912	0.00037189	6714
chr8_6124071-6124290	chr8:6135438:T:C	chr8	6135438	T	C	0.871795	1.68685	0.972864	-0.698082	12.1459	0.627825	1.9e-05	0.510208	29.8077	371	3	514	5	3	6135438	-298.91	0	0.990154	0.940965	0.00049195	11258
chr8_6134591-6134990	chr8:6134625:G:C	chr8	6134625	G	C	0.564103	0.29499	0.992846	-2.3908	18.3198	0.594745	1.2e-05	0.609247	38.2767	243	2	501	4	4	6134625	-306.434	0	0.993393	0.989877	1.86752e-05	165
chr8_6134591-6134990	chr8:6137618:C:A	chr8	6137618	C	A	0.929487	0.448894	0.964871	-2.3908	18.3191	0.71529	9e-06	0.682875	32.894	267	2	501	8	4	6134625	-306.434	0	0.993257	0.929428	1.86826e-05	2828
chr8_6261711-6262290	chr8:6262183:G:A	chr8	6262183	G	A	0.153846	2.57851	0.993712	-3.40274	22.6455	0.622638	1.6e-05	0.582472	32.1441	348	2	602	4	6	6262183	-367.89	0	0.989225	0.99001	1.94814e-06	183
chr8_6261711-6262290	chr8:6272954:C:A	chr8	6272954	C	A	0.679487	2.41199	0.978669	-1.59229	11.2251	0.573182	1.2e-05	0.661675	22.7064	444	2	602	5	6	6262183	-367.89	0	0.988916	0.964574	0.000806997	10954
chr8_6261711-6262290	chr8:6241551:C:T	chr8	6241551	C	T	0.108974	1.16671	0.962669	-1.53081	10.8675	0.595154	1.1e-05	0.674855	27.8623	88	2	602	5	6	6262183	-367.89	0	0.988898	0.921632	0.000978652	20449
chr8_6261711-6262290	chr8:6284066:C:T	chr8	6284066	C	T	0.25	0.461538	0.999691	-1.43931	10.3309	0.421009	1.2e-05	0.653632	21.2124	564	2	602	4	6	6262183	-367.89	0	0.988933	0.990213	0.00130819	22066
chr8_6331371-6331540	chr8:6331452:C:T	chr8	6331452	C	T	0.076923	0.541667	0.999532	-24.4247	113.064	0.101732	4e-06	0.437141	25.987	379	7	677	7	6	6331452	-384.902	0	0.981492	0.980763	2.08896e-26	4
chr8_6331371-6331540	chr8:6337295:T:C	chr8	6337295	T	C	0.532051	1.96218	0.999291	-5.78021	25.782	0.370249	7e-06	0.299084	15.1212	503	7	677	9	6	6331452	-384.902	0	0.972131	0.989888	3.82234e-07	5839
chr8_6331371-6331540	chr8:6308167:G:A	chr8	6308167	G	A	0.166667	2.23385	0.998023	-4.77778	20.8805	0.338883	8e-06	0.277328	16.0722	30	7	677	8	6	6331452	-384.902	0	0.957665	0.985901	4.88849e-06	23289
chr8_6331371-6331540	chr8:6320011:A:T	chr8	6320011	A	T	0.538462	0.541667	0.998523	-4.63211	20.1573	0.382808	9e-06	0.245097	13.3838	184	7	677	10	6	6331452	-384.902	0	0.965446	0.990896	7.13293e-06	11445
chr8_6331371-6331540	chr8:6338469:TA:T	chr8	6338469	T	T	0.076923	0.541667	0.966773	-4.0856	17.7291	0.634797	9e-06	0.242332	19.8356	521	7	677	10	6	6331452	-384.902	0	0.964378	0.931772	2.54703e-05	7013
chr8_6331371-6331540	chr8:6335622:A:T	chr8	6335622	A	T	0.032051	0.085523	0.987922	-3.42054	14.4693	0.234703	9e-06	0.257912	10.8732	463	7	677	14	6	6331452	-384.902	0	0.968817	0.902187	0.000142465	4166
chr8_6331371-6331540	chr8:6355812:C:G	chr8	6355812	C	G	0.557692	0.014201	0.986868	-2.47632	10.3185	0.586514	9e-06	0.239503	15.0724	668	7	677	8	6	6331452	-384.902	0	0.959433	0.972823	0.00131706	24356
chr8_6405631-6407630	chr8:6406432:G:C	chr8	6406432	G	C	0.192308	2.37793	0.988323	-3.60282	24.7362	0.52409	0.000491	0.50184	193.613	327	20	548	4	5	6406432	-1627.41	0	0.990371	0.956202	6.57377e-07	198
chr8_6405631-6407630	chr8:6413399:T:C	chr8	6413399	T	C	0.967949	0.085523	0.999527	-2.08622	14.6727	0.464946	0.000495	0.499252	194.915	376	20	548	5	5	6406432	-1627.41	0	0.990449	0.942508	0.000127882	6769
chr8_6405631-6407630	chr8:6425032:C:T	chr8	6425032	C	T	0.955128	0.172154	0.999661	-2.08622	12.3227	0.467184	0.000496	0.499063	191.019	492	20	548	5	5	6406432	-1627.41	0	0.990505	0.956177	0.000447473	18402
chr8_6405631-6407630	chr8:6403677:T:C	chr8	6403677	T	C	0.49359	0.206513	0.974379	-1.80569	10.1724	0.484998	0.000487	0.507052	182.901	296	20	548	6	5	6406432	-1627.41	0	0.99033	0.945182	0.00142556	2953
chr8_6423951-6425510	chr8:6425176:C:G	chr8	6425176	C	G	0.730769	9.46626	0.991931	-2.33937	17.4382	0.548122	0.000371	0.551687	83.5911	266	17	462	4	4	6425176	-502.753	0	0.995098	0.99058	2.96801e-05	446
chr8_6434681-6435710	chr8:6416360:G:T	chr8	6416360	G	T	0.012821	0.013156	0.998826	-1.15061	10.6681	0.325771	3e-06	0.581585	48.7293	63	6	406	13	11	6416360	-433.289	0	0.995708	0.8726	0.00109	18836
chr8_6460671-6461190	chr8:6460590:T:C	chr8	6460590	T	C	0.237179	2.67247	0.994716	-15.3037	72.2773	0.598828	2e-06	0.488688	37.0962	175	6	357	6	7	6462242	-557.403	0	0.993919	0.989912	1.86986e-17	340
chr8_6460671-6461190	chr8:6457383:G:A	chr8	6457383	G	A	0.051282	0.227904	0.997105	-5.5898	23.561	0.617155	2e-06	0.514603	27.1372	150	6	357	7	7	6462242	-557.403	0	0.993958	0.950583	1.21017e-06	3547
chr8_6460671-6461190	chr8:6470872:C:G	chr8	6470872	C	G	0.858974	0.26552	0.969647	-5.21721	21.8684	0.428371	2e-06	0.502679	23.8789	244	6	357	6	7	6462242	-557.403	0	0.993646	0.934008	2.92e-06	9942
chr8_6460671-6461190	chr8:6466549:C:T	chr8	6466549	C	T	0.025641	0.054017	0.996863	-3.51695	14.3099	0.614722	2e-06	0.500537	27.0668	221	6	357	7	7	6462242	-557.403	0	0.993635	0.916142	0.000155044	5619
chr8_6460671-6461190	chr8:6472274:A:G	chr8	6472274	A	G	0.012821	0.013156	0.982661	-2.88244	11.4955	0.374242	3e-06	0.501697	15.7322	266	6	357	5	7	6462242	-557.403	0	0.993681	0.858058	0.000697667	11344
chr8_6460671-6461190	chr8:6445504:G:A	chr8	6445504	G	A	0.173077	0.070887	0.999728	-2.8042	11.1512	0.434243	3e-06	0.50347	18.8782	61	6	357	6	7	6462242	-557.403	0	0.993654	0.984178	0.000839776	15426
chr8_6460671-6461190	chr8:6452913:A:T	chr8	6452913	A	T	0.012821	0.013156	0.998826	-2.78263	10.9831	0.606946	3e-06	0.502584	23.7088	122	6	357	7	7	6462242	-557.403	0	0.993706	0.850885	0.000919487	8017
chr8_6528651-6528830	chr8:6531459:G:T	chr8	6531459	G	T	0.641026	3.97386	0.991841	-6.41582	33.5898	0.354755	0.00135	0.452448	19.3827	264	3	433	5	5	6531459	-371.958	0	0.994977	0.97748	6.80477e-09	2719
chr8_6528651-6528830	chr8:6528729:T:C	chr8	6528729	T	C	0.262821	0.887702	0.99957	-6.12314	31.5807	0.319765	0.001296	0.55439	14.5142	225	3	433	7	5	6531459	-371.958	0	0.994377	0.994082	1.9132e-08	11
chr8_6528651-6528830	chr8:6519356:G:A	chr8	6519356	G	A	0.326923	0.116551	0.999941	-3.31248	16.6965	0.384818	0.001402	0.498531	12.6744	133	3	433	5	5	6531459	-371.958	0	0.99472	0.991301	4.38625e-05	9384
chr8_6559471-6560320	chr8:6559854:G:T	chr8	6559854	G	T	0.083333	0.461538	0.994496	-2.18465	17.237	0.415812	0.00037	0.460513	53.8338	205	7	388	6	6	6559854	-479.898	0	0.917154	0.987887	3.2994e-05	42
chr8_6559471-6560320	chr8:6568906:A:G	chr8	6568906	A	G	0.019231	0.029988	0.998203	-1.75333	12.1308	0.369828	0.000423	0.426724	48.3604	274	7	388	12	6	6559854	-479.898	0	0.916851	0.867754	0.000495971	9010
chr8_6598661-6599890	chr8:6611331:A:G	chr8	6611331	A	G	0.871795	0.081644	0.880471	-7.59189	41.269	0.595456	9.4e-05	0.490551	76.1942	321	11	435	8	5	6611331	-579.913	0	0.98617	0.808932	1.32655e-10	12055
chr8_6598661-6599890	chr8:6602231:C:G	chr8	6602231	C	G	0.147436	2.33264	0.981307	-6.31518	33.0677	0.414012	9e-05	0.502365	78.5515	234	11	435	6	5	6611331	-579.913	0	0.986114	0.958405	8.9006e-09	2955
chr8_6598661-6599890	chr8:6598035:C:T	chr8	6598035	C	T	0.346154	1.37762	0.999945	-3.58315	18.1507	0.452968	0.0001	0.472455	84.3175	181	11	435	5	5	6611331	-579.913	0	0.985907	0.989889	2.04099e-05	1241
chr8_6619841-6620360	chr8:6641478:A:T	chr8	6641478	A	T	0.064103	1.6446	0.967786	-0.441481	11.0905	0.386188	5e-06	0.410398	46.6532	393	9	417	6	5	6641478	-454.745	0	0.989753	0.94887	0.000867728	21378
chr8_6713611-6714290	chr8:6713940:C:A	chr8	6713940	C	A	0.044872	0.172154	0.999215	-23.374	113.392	0.174108	0.000387	0.470096	57.1996	205	9	432	8	11	6713940	-565.593	0	0.981555	0.971789	1.77062e-26	10
chr8_6713611-6714290	chr8:6706091:A:G	chr8	6706091	A	G	0.185897	0.270776	0.999911	-4.04635	18.2894	0.424297	0.000445	0.44244	36.6818	134	9	432	5	11	6713940	-565.593	0	0.978819	0.985964	1.89763e-05	7859
chr8_6713611-6714290	chr8:6711319:A:G	chr8	6711319	A	G	0.769231	0.291296	0.990325	-2.79158	12.2216	0.557987	0.000461	0.433756	37.4953	175	9	432	5	11	6713940	-565.593	0	0.975052	0.981711	0.000472406	2631
chr8_6720071-6721500	chr8:6720966:G:A	chr8	6720966	G	A	0.038462	0.1248	0.999089	-22.7848	108.923	0.197138	0.000306	0.504772	66.053	254	17	431	10	5	6720966	-733.091	0	0.991102	0.97083	1.68718e-25	180
chr8_6720071-6721500	chr8:6738138:C:G	chr8	6738138	C	G	0.294872	0.181373	0.9985	-3.65178	17.943	0.451815	0.00033	0.502472	49.6151	383	17	431	5	5	6720966	-733.091	0	0.990769	0.990211	2.27614e-05	17352
chr8_6720071-6721500	chr8:6696658:T:C	chr8	6696658	T	C	0.288462	6.13621	0.999847	-2.70512	13.6554	0.454863	0.000338	0.4974	48.0151	9	17	431	5	5	6720966	-733.091	0	0.990811	0.986429	0.000219608	24128
chr8_6726741-6727430	chr8:6711319:A:G	chr8	6711319	A	G	0.769231	0.291296	0.990325	-1.12326	10.0968	0.582956	0.001837	0.519392	21.0494	77	4	418	4	4	6711319	-359.649	0	0.995374	0.981822	0.00148528	15767
chr8_6729211-6729500	chr8:6741484:T:C	chr8	6741484	T	C	0.833333	0.461538	0.999443	-1.97011	13.2279	0.409141	4.5e-05	0.56184	49.7936	329	1	415	5	3	6741484	-299.313	0	0.992129	0.987414	0.000275806	12128
chr8_6729211-6729500	chr8:6748621:C:T	chr8	6748621	C	T	0.429487	0.411283	0.990591	-1.97011	12.8251	0.414153	5.6e-05	0.499755	44.4426	369	1	415	4	3	6741484	-299.313	0	0.991968	0.980675	0.000342006	19265
chr8_6731841-6733980	chr8:6724282:T:A	chr8	6724282	T	A	0.814103	0.051897	0.989152	-7.96064	43.1656	0.430301	0.000328	0.432597	96.044	195	8	435	6	4	6724282	-741.603	0	0.995066	0.981307	5.02961e-11	8628
chr8_6731841-6733980	chr8:6726299:A:G	chr8	6726299	A	G	0.435897	0.702762	0.991664	-4.01401	19.031	0.45528	0.000331	0.416464	69.0806	217	8	435	5	4	6724282	-741.603	0	0.994952	0.981841	1.28614e-05	6611
chr8_6731841-6733980	chr8:6745752:T:C	chr8	6745752	T	C	0.032051	0.085523	0.971295	-2.43988	11.5765	0.56306	0.00033	0.396106	70.7187	328	8	435	6	4	6724282	-741.603	0	0.994942	0.938585	0.000667917	12842
chr8_6744661-6744990	chr8:6750551:A:G	chr8	6750551	A	G	0.839744	0.703384	0.980617	-2.77338	17.3315	0.390912	4.2e-05	0.505974	32.2065	227	1	358	6	4	6750551	-287.17	0	0.934366	0.966651	3.13933e-05	5725
chr8_6749551-6750840	chr8:6743971:G:T	chr8	6743971	G	T	0.833333	0.461538	0.982538	-9.44616	48.2251	0.394778	0.000297	0.50822	52.6913	123	14	363	17	8	6743971	-715.749	0	0.989213	0.910194	3.8e-12	6225
chr8_6749551-6750840	chr8:6748621:C:T	chr8	6748621	C	T	0.429487	0.411283	0.990591	-6.67205	32.2605	0.421684	0.000359	0.470231	29.8911	148	14	363	6	8	6743971	-715.749	0	0.989527	0.978011	1.34825e-08	1575
chr8_6749551-6750840	chr8:6750128:C:G	chr8	6750128	C	G	0.012821	0.013156	0.998826	-4.80369	23.2418	0.649779	0.00039	0.428198	40.8551	162	14	363	5	8	6743971	-715.749	0	0.989395	0.925674	1.42861e-06	68
chr8_6749551-6750840	chr8:6772556:C:T	chr8	6772556	C	T	0.076923	0.737269	0.997137	-2.6255	12.6682	0.418591	0.000403	0.435568	22.4322	320	14	363	6	8	6743971	-715.749	0	0.989432	0.973701	0.000371937	22360
chr8_6749551-6750840	chr8:6768116:T:C	chr8	6768116	T	C	0.038462	0.1248	0.9984	-2.29729	11.0744	0.605239	0.000402	0.435487	31.9667	289	14	363	10	8	6743971	-715.749	0	0.989423	0.925819	0.000875276	17920
chr8_6787261-6788520	chr8:6788272:G:C	chr8	6788272	G	C	0.75	0.005698	0.972405	-2.78298	21.1495	0.444798	0.000336	0.479377	66.5847	234	9	388	6	6	6788272	-737.174	0	0.984915	0.944656	4.24802e-06	382
chr8_6787261-6788520	chr8:6785280:C:T	chr8	6785280	C	T	0.314103	2.00691	0.973263	-2.25544	17.507	0.448586	0.000373	0.43738	55.2619	211	9	388	5	6	6788272	-737.174	0	0.985222	0.938718	2.86258e-05	2610
chr8_6816001-6816970	chr8:6838181:C:G	chr8	6838181	C	G	0.025641	0.054017	0.930943	-0.555158	11.3805	0.368311	3e-06	0.491567	60.0103	322	4	383	6	3	6838181	-460.208	0	0.991665	0.881761	0.000742199	21695
chr8_6833641-6835900	chr8:6832709:G:C	chr8	6832709	G	C	0.019231	0.029988	0.995838	-6.65393	35.8363	0.607468	0.000208	0.53808	80.5228	146	26	460	9	6	6832709	-1245.54	0	0.970328	0.886883	2.1461e-09	2061
chr8_6833641-6835900	chr8:6832651:G:C	chr8	6832651	G	C	0.512821	2.49773	0.981848	-2.89847	16.4907	0.535179	0.000222	0.52408	54.2004	143	26	460	5	6	6832709	-1245.54	0	0.970355	0.968393	4.88886e-05	2119
chr8_6833641-6835900	chr8:6855245:G:A	chr8	6855245	G	A	0.012821	0.013156	0.998826	-2.89847	16.3671	0.585014	0.00021	0.541356	64.2893	371	26	460	7	6	6832709	-1245.54	0	0.970127	0.841778	5.21832e-05	20475
chr8_6833641-6835900	chr8:6860779:C:T	chr8	6860779	C	T	0.134615	6.32027	0.999058	-2.65193	14.852	0.539705	0.000212	0.540351	54.2961	459	26	460	5	6	6832709	-1245.54	0	0.970514	0.986602	0.000116285	26009
chr8_6833641-6835900	chr8:6858501:G:A	chr8	6858501	G	A	0.544872	0.708069	0.994808	-2.04047	11.0409	0.528354	0.000213	0.535342	56.5832	422	26	460	4	6	6832709	-1245.54	0	0.970177	0.990284	0.000891222	23731
chr8_8209791-8210680	chr8:8234652:A:G	chr8	8234652	A	G	0.564103	2.14356	0.893285	-6.54591	29.4662	0.203295	0.01	0.5	2.24996	9	0	15	10	3	8232189	-351.485	0		0.839084	5.69007e-08	24416
chr8_8211491-8211630	chr8:8234652:A:G	chr8	8234652	A	G	0.564103	2.14356	0.893285	-4.68214	20.7042	0.261252	0.01	0.5	3.52108	9	0	27	8	4	8232189	-235.748	0		0.837408	5.35991e-06	23092
chr8_8218381-8218600	chr8:8237348:G:A	chr8	8237348	G	A	0.583333	0.461538	0.891642	-2.65171	14.0522	0.361547	0.01	0.5	12.6927	33	0	57	8	4	8237348	-232.286	0		0.817845	0.000177808	18858
chr8_8224261-8224800	chr8:8240516:T:C	chr8	8240516	T	C	0.589744	0.166455	0.895854	-6.86743	33.713	0.184334	0.01	0.5	2.39102	48	0	77	10	3	8240516	-352.938	0		0.830086	6.38733e-09	15986
chr8_8227131-8229660	chr8:8240516:T:C	chr8	8240516	T	C	0.589744	0.166455	0.895854	-7.1817	36.2138	0.192407	0.01	0.5	2.27905	48	0	93	8	3	8240516	-628.258	0		0.825637	1.76811e-09	12120
chr8_8288311-8289740	chr8:8289431:T:G	chr8	8289431	T	G	0.230769	1.38667	0.987655	-7.21489	40.0075	0.387298	0.000739	0.463664	27.2889	134	7	241	10	6	8289431	-588.072	0	0.98682	0.940572	2.52986e-10	405
chr8_8288311-8289740	chr8:8270665:T:C	chr8	8270665	T	C	0.903846	0.131981	0.957501	-3.13528	14.0687	0.602026	0.001051	0.362693	18.5194	44	7	241	6	6	8289431	-588.072	0	0.989782	0.91971	0.00017625	18361
chr8_8288311-8289740	chr8:8314456:C:T	chr8	8314456	C	T	0.358974	0.919445	0.997651	-2.69752	12.1485	0.55297	0.001059	0.398107	22.724	239	7	241	6	6	8289431	-588.072	0	0.989791	0.992068	0.000491262	25430
chr8_8294241-8295190	chr8:8294728:G:C	chr8	8294728	G	C	0.064103	1.6446	0.997226	-1.69146	15.4405	0.387283	0.000235	0.576514	44.9554	114	4	239	9	6	8294728	-423.3	0	0.989485	0.985424	8.51424e-05	12
chr8_8309271-8311770	chr8:8310872:G:A	chr8	8310872	G	A	0.628205	1.15611	0.993162	-18.8631	93.0369	0.548467	0.000241	0.500341	117.662	117	7	267	6	7	8310872	-921.623	0	0.969522	0.969942	5.13271e-22	352
chr8_8309271-8311770	chr8:8320345:G:A	chr8	8320345	G	A	0.269231	0.039686	0.999516	-7.08775	32.3078	0.538791	0.00026	0.493238	89.3627	173	7	267	6	7	8310872	-921.623	0	0.969531	0.989443	1.31584e-08	9825
chr8_8309271-8311770	chr8:8292663:T:C	chr8	8292663	T	C	0.019231	0.029988	0.999216	-5.44979	24.3957	0.411713	0.000259	0.491012	76.158	40	7	267	7	7	8310872	-921.623	0	0.969474	0.906868	7.84424e-07	17857
chr8_8309271-8311770	chr8:8334270:C:G	chr8	8334270	C	G	0.141026	1.83365	0.997151	-5.00831	21.5875	0.462173	0.000263	0.491908	77.4277	250	7	267	5	7	8310872	-921.623	0	0.96952	0.985623	3.3804e-06	23750
chr8_8309271-8311770	chr8:8299836:T:C	chr8	8299836	T	C	0.532051	5.00622	0.99633	-3.90294	16.4263	0.474828	0.000262	0.494732	80.0875	72	7	267	6	7	8310872	-921.623	0	0.969487	0.993327	5.05798e-05	10684
chr8_8309271-8311770	chr8:8295815:T:C	chr8	8295815	T	C	0.025641	0.054017	0.947127	-2.71261	11.2113	0.457525	0.000264	0.492543	73.6791	55	7	267	7	7	8310872	-921.623	0	0.969483	0.88771	0.000813003	14705
chr8_8309271-8311770	chr8:8328916:C:T	chr8	8328916	C	T	0.480769	0.194038	0.963304	-2.47619	10.1878	0.52105	0.000266	0.490381	78.7056	208	7	267	8	7	8310872	-921.623	0	0.969481	0.929053	0.00141375	18396
chr8_8330681-8332020	chr8:8332549:T:C	chr8	8332549	T	C	0.217949	0.739912	0.995256	-5.97372	30.1523	0.582045	2e-06	0.520394	76.7892	136	13	259	8	5	8333049	-801.818	0	0.993034	0.983689	3.99418e-08	1199
chr8_8333451-8335230	chr8:8342148:T:C	chr8	8342148	T	C	0.326923	0.472985	0.986755	-9.86503	52.1547	0.582278	0.000462	0.533479	51.3196	196	12	266	9	11	8342148	-959.482	0	0.991667	0.96965	5.12964e-13	7808
chr8_8333451-8335230	chr8:8343576:T:C	chr8	8343576	T	C	0.012821	0.013156	0.995816	-4.62255	23.0074	0.280044	0.0004	0.590219	23.9029	201	12	266	7	11	8342148	-959.482	0	0.991532	0.870153	1.61378e-06	9236
chr8_8333451-8335230	chr8:8357716:G:T	chr8	8357716	G	T	0.057692	0.292378	0.999267	-4.12139	20.6895	0.352646	0.000412	0.588181	24.3111	253	12	266	8	11	8342148	-959.482	0	0.99156	0.860806	5.40111e-06	23376
chr8_8333451-8335230	chr8:8350255:G:C	chr8	8350255	G	C	0.070513	0.448894	0.994921	-3.52255	17.186	0.558908	0.000412	0.586858	34.8303	223	12	266	6	11	8342148	-959.482	0	0.991549	0.968072	3.38921e-05	15915
chr8_8335791-8336870	chr8:8337654:A:C	chr8	8337654	A	C	0.320513	0.263417	0.986661	-2.53981	16.9798	0.432686	0.000503	0.464921	50.8493	157	4	265	8	10	8337654	-511.936	0	0.972266	0.974322	3.77788e-05	1324
chr8_8398051-8399630	chr8:8401406:T:C	chr8	8401406	T	C	0.967949	0.085523	0.999527	-4.94052	27.5874	0.394633	0.000224	0.492956	91.9248	129	8	271	5	11	8398802	-715.505	0	0.985633	0.953886	1.50157e-07	2566
chr8_8398051-8399630	chr8:8412784:T:G	chr8	8412784	T	G	0.769231	0.00963	0.975714	-3.89103	20.9059	0.455325	0.00023	0.472756	78.8733	197	8	271	7	11	8398802	-715.505	0	0.985675	0.953455	4.82404e-06	13944
chr8_8398051-8399630	chr8:8408887:A:C	chr8	8408887	A	C	0.352564	0.707356	0.999778	-2.20762	11.4152	0.468448	0.000257	0.477686	70.2336	174	8	271	12	11	8398802	-715.505	0	0.983174	0.990316	0.000728469	10047
chr8_8402391-8403030	chr8:8398321:T:A	chr8	8398321	T	A	0.397436	1.60497	0.974905	-18.7388	92.5216	0.29745	1.3e-05	0.470468	12.039	76	4	274	10	4	8398321	-551.525	0	0.979235	0.958077	6.65953e-22	4389
chr8_8402391-8403030	chr8:8391251:G:A	chr8	8391251	G	A	0.294872	0.181373	0.980505	-12.5314	59.5689	0.660162	2.1e-05	0.423375	10.7907	42	4	274	11	4	8398321	-551.525	0	0.978307	0.95667	1.18085e-14	11459
chr8_8402391-8403030	chr8:8414368:G:T	chr8	8414368	G	T	0.198718	0.003247	0.985403	-7.72782	36.0927	0.641877	7.2e-05	0.379121	8.99253	178	4	274	32	4	8398321	-551.525	0	0.979076	0.969937	1.88146e-09	11658
chr8_8402391-8403030	chr8:8392034:A:G	chr8	8392034	A	G	0.134615	0.161498	0.99174	-3.00353	14.4863	0.618908	1.8e-05	0.454043	8.23955	46	4	274	10	4	8398321	-551.525	0	0.974833	0.98122	0.000141183	10676
chr8_8442941-8444090	chr8:8448071:A:T	chr8	8448071	A	T	0.032051	0.085523	0.897654	-3.31305	22.1896	0.656477	0.000693	0.524123	42.1061	221	8	380	8	4	8448071	-426.267	0	0.989078	0.851589	2.47014e-06	4555
chr8_8442941-8444090	chr8:8468629:T:C	chr8	8468629	T	C	0.160256	7e-06	0.997728	-1.98317	12.433	0.578925	0.000685	0.529883	31.5827	378	8	380	5	4	8448071	-426.267	0	0.989074	0.985719	0.000421815	25113
chr8_8442941-8444090	chr8:8443779:C:T	chr8	8443779	C	T	0.032051	0.085523	0.999527	-1.98317	10.8986	0.349473	0.000614	0.565338	23.2264	201	8	380	7	4	8448071	-426.267	0	0.988949	0.957568	0.000962362	263
chr8_8507891-8508820	chr8:8508194:G:T	chr8	8508194	G	T	0.288462	0.675973	0.999938	-52.0778	244.421	0.280879	0.000245	0.485546	23.5475	158	9	389	5	5	8508194	-885.953	0	0.99302	0.994566	4.27435e-55	162
chr8_8507891-8508820	chr8:8509006:G:A	chr8	8509006	G	A	0.160256	2.84074	0.996905	-28.316	129.668	0.680252	0.00035	0.412078	15.8399	166	9	389	6	5	8508194	-885.953	0	0.989774	0.972931	4.84345e-30	650
chr8_8507891-8508820	chr8:8506387:T:C	chr8	8506387	T	C	0.673077	0.472985	0.977922	-17.8832	81.0328	0.355549	0.000348	0.433112	9.94891	147	9	389	9	5	8508194	-885.953	0	0.991021	0.936499	2.22007e-19	1969
chr8_8507891-8508820	chr8:8499274:G:T	chr8	8499274	G	T	0.076923	0.541667	0.997289	-7.80182	34.2575	0.651943	0.000399	0.417478	8.60752	99	9	389	12	5	8508194	-885.953	0	0.990879	0.94682	4.82813e-09	9082
chr8_8507891-8508820	chr8:8487308:T:C	chr8	8487308	T	C	0.435897	3.70396	0.9946	-7.48863	32.7906	0.387926	0.000382	0.426628	6.61229	30	9	389	16	5	8508194	-885.953	0	0.991294	0.978699	1.02642e-08	21048
chr8_8507891-8508820	chr8:8530983:T:C	chr8	8530983	T	C	0.134615	0.161498	0.999663	-4.14688	17.5963	0.395345	0.000409	0.416722	5.17075	356	9	389	10	5	8508194	-885.953	0	0.990716	0.9723	2.73121e-05	22627
chr8_8507891-8508820	chr8:8491577:C:T	chr8	8491577	C	T	0.788462	0.110825	0.999882	-4.11284	17.2192	0.588725	0.000407	0.419016	5.33209	52	9	389	5	5	8508194	-885.953	0	0.990651	0.985172	3.33058e-05	16779
chr8_8507891-8508820	chr8:8503834:G:C	chr8	8503834	G	C	0.025641	0.054017	0.992382	-4.04147	16.8405	0.666237	0.00041	0.419574	8.375	128	9	389	16	5	8508194	-885.953	0	0.991019	0.852773	4.06561e-05	4522
chr8_8507891-8508820	chr8:8531646:G:C	chr8	8531646	G	C	0.064103	1.6446	0.955578	-3.55721	14.5357	0.612371	0.00041	0.417095	7.24165	363	9	389	25	5	8508194	-885.953	0	0.991106	0.878888	0.00013753	23290
chr8_8507891-8508820	chr8:8531105:G:C	chr8	8531105	G	C	0.153846	3.50964	0.963635	-3.29439	13.3033	0.368716	0.000392	0.426644	5.22671	357	9	389	37	5	8508194	-885.953	0	0.99115	0.893096	0.000264945	22749
chr8_8516931-8518290	chr8:8519042:G:A	chr8	8519042	G	A	0.262821	0.051369	0.988419	-52.2973	242.928	0.203435	0.000365	0.458292	25.1625	197	10	411	9	12	8519042	-837.871	0	0.993815	0.967133	9.042e-55	1432
chr8_8516931-8518290	chr8:8529585:G:T	chr8	8529585	G	T	0.628205	0.746339	0.973135	-14.1758	66.1307	0.34711	0.000748	0.288853	9.23744	290	10	411	7	12	8519042	-837.871	0	0.993192	0.939335	4.21981e-16	11975
chr8_8516931-8518290	chr8:8522771:T:C	chr8	8522771	T	C	0.076923	0.541667	0.9998	-7.53805	33.9312	0.666611	0.001043	0.250622	9.08084	225	10	411	15	12	8519042	-837.871	0	0.99199	0.967637	5.70943e-09	5161
chr8_8516931-8518290	chr8:8538231:C:G	chr8	8538231	C	G	0.49359	2e-06	0.991866	-6.43132	28.89	0.382192	0.00084	0.289483	6.55838	378	10	411	10	12	8519042	-837.871	0	0.992871	0.972296	7.66057e-08	20621
chr8_8516931-8518290	chr8:8517747:G:A	chr8	8517747	G	A	0.076923	0.541667	0.9998	-5.60464	25.1438	0.64144	0.000857	0.25854	7.73852	188	10	411	6	12	8519042	-837.871	0	0.99313	0.983867	5.3211e-07	137
chr8_8516931-8518290	chr8:8506801:G:A	chr8	8506801	G	A	0.019231	0.029988	0.966572	-4.47488	19.864	0.271118	0.000854	0.257324	4.58573	93	10	411	9	12	8519042	-837.871	0	0.993064	0.827841	8.31537e-06	10809
chr8_8516931-8518290	chr8:8503629:T:C	chr8	8503629	T	C	0.775641	0.002301	0.999924	-3.16175	13.7284	0.589911	0.000876	0.258926	5.40149	69	10	411	6	12	8519042	-837.871	0	0.992956	0.987331	0.00021124	13981
chr8_8516931-8518290	chr8:8505726:C:T	chr8	8505726	C	T	0.846154	0.541667	0.999749	-3.13248	13.5722	0.402329	0.000961	0.263389	7.06245	84	10	411	10	12	8519042	-837.871	0	0.99242	0.982539	0.000229557	11884
chr8_8516931-8518290	chr8:8536383:A:G	chr8	8536383	A	G	0.75	1.64672	0.999861	-2.93042	12.5197	0.586726	0.000885	0.263331	5.0722	363	10	411	6	12	8519042	-837.871	0	0.993065	0.989921	0.00040268	18773
chr8_8516931-8518290	chr8:8532845:T:C	chr8	8532845	T	C	0.160256	2.82259	0.997575	-2.7305	11.4836	0.40771	0.001068	0.264555	5.87292	322	10	411	14	12	8519042	-837.871	0	0.991582	0.985873	0.000702124	15235
chr8_8516931-8518290	chr8:8508083:A:G	chr8	8508083	A	G	0.378205	0.005718	0.999946	-2.7305	11.4735	0.574627	0.000881	0.278875	6.12321	101	10	411	8	12	8519042	-837.871	0	0.992885	0.989014	0.00070596	9527
chr8_8516931-8518290	chr8:8499274:G:T	chr8	8499274	G	T	0.076923	0.541667	0.997289	-2.4184	10.0965	0.597825	0.0009	0.259511	6.74884	44	10	411	7	12	8519042	-837.871	0	0.992879	0.967991	0.00148552	18336
chr8_8530111-8531630	chr8:8530797:G:T	chr8	8530797	G	T	0.121795	0.02764	0.968897	-3.7616	24.7607	0.550205	0.000469	0.493285	103.898	218	12	409	6	4	8530797	-976.301	0	0.915272	0.968955	6.49083e-07	73
chr8_8530111-8531630	chr8:8516929:C:T	chr8	8516929	C	T	0.262821	0.051369	0.999933	-2.23208	13.3654	0.467255	0.000437	0.517916	80.6493	103	12	409	7	4	8530797	-976.301	0	0.915465	0.989613	0.000256302	13941
chr8_8530111-8531630	chr8:8531105:G:C	chr8	8531105	G	C	0.153846	3.50964	0.963635	-1.877	10.7576	0.465478	0.000435	0.519	79.3577	222	12	409	5	4	8530797	-976.301	0	0.915034	0.93226	0.00103854	235
chr8_8530111-8531630	chr8:8529585:G:T	chr8	8529585	G	T	0.628205	0.746339	0.973135	-1.82374	10.4187	0.474682	0.000445	0.512805	83.5446	210	12	409	5	4	8530797	-976.301	0	0.915306	0.94249	0.00124744	1285
chr8_8544731-8546010	chr8:8559455:C:T	chr8	8559455	C	T	0.064103	0.365922	0.995244	-3.81495	24.3393	0.582622	0.000189	0.541101	58.5323	302	12	379	6	7	8559455	-667.987	0	0.992699	0.966782	8.07746e-07	14085
chr8_8544731-8546010	chr8:8532922:C:G	chr8	8532922	C	G	0.878205	0.02764	0.967257	-3.44051	19.4136	0.572092	0.000187	0.546879	42.3755	121	12	379	5	7	8559455	-667.987	0	0.992687	0.935854	1.05255e-05	12448
chr8_8544731-8546010	chr8:8545616:C:G	chr8	8545616	C	G	0.012821	0.013156	0.857309	-2.62007	14.4289	0.341015	0.000179	0.563254	33.4205	219	12	379	6	7	8559455	-667.987	0	0.992653	0.872184	0.000145553	246
chr8_8544731-8546010	chr8:8545632:A:G	chr8	8545632	A	G	0.826923	3.41698	0.980908	-2.6044	14.2808	0.563431	0.000198	0.522736	52.4338	220	12	379	6	7	8559455	-667.987	0	0.992744	0.976189	0.00015746	262
chr8_8544731-8546010	chr8:8532557:G:T	chr8	8532557	G	T	0.544872	0.005142	0.998376	-2.23156	11.979	0.5391	0.000184	0.554966	44.8211	116	12	379	4	7	8559455	-667.987	0	0.99269	0.991865	0.000538025	12813
chr8_8581681-8584200	chr8:8584263:T:TA	chr8	8584263	T	T	0.275641	2.75386	0.998064	-34.2406	160.107	0.416012	0.000414	0.467449	76.9252	179	14	384	6	5	8581604	-1717.65	0	0.971075	0.983702	1.07205e-36	1323
chr8_8581681-8584200	chr8:8583163:CT:C	chr8	8583163	C	C	0.121795	0.796265	0.991929	-14.5352	67.7053	0.566439	0.000524	0.420239	57.1407	173	14	384	6	5	8581604	-1717.65	0	0.970743	0.979334	1.8985e-16	223
chr8_8581681-8584200	chr8:8566329:C:G	chr8	8566329	C	G	0.064103	0.365922	0.990034	-5.95094	27.9364	0.554034	0.000559	0.419589	44.6058	69	14	384	12	5	8581604	-1717.65	0	0.970738	0.944671	1.25371e-07	16611
chr8_8581681-8584200	chr8:8569488:T:C	chr8	8569488	T	C	0.089744	0.758183	0.992296	-5.32235	25.0526	0.550701	0.000562	0.419393	43.3514	84	14	384	7	5	8581604	-1717.65	0	0.970797	0.968179	5.5787e-07	13452
chr8_8581681-8584200	chr8:8590097:T:C	chr8	8590097	T	C	0.044872	0.172154	0.96385	-5.19241	24.4336	0.431787	0.000565	0.412521	36.6298	215	14	384	10	5	8581604	-1717.65	0	0.970769	0.885321	7.69157e-07	7157
chr8_8581681-8584200	chr8:8574500:G:T	chr8	8574500	G	T	0.032051	0.085523	0.999117	-4.62962	21.7817	0.418112	0.000565	0.415977	34.8492	115	14	384	12	5	8581604	-1717.65	0	0.97075	0.864914	3.05503e-06	8440
chr8_8581681-8584200	chr8:8561792:G:A	chr8	8561792	G	A	0.134615	0.325005	0.999881	-4.48889	21.1223	0.457958	0.00057	0.416208	36.3681	34	14	384	12	5	8581604	-1717.65	0	0.97077	0.975067	4.30874e-06	21148
chr8_8581681-8584200	chr8:8577407:T:G	chr8	8577407	T	G	0.314103	0.025608	0.999733	-3.35138	15.7301	0.4731	0.000573	0.414123	37.9223	136	14	384	6	5	8581604	-1717.65	0	0.970613	0.989551	7.30517e-05	5533
chr8_8581681-8584200	chr8:8579444:A:G	chr8	8579444	A	G	0.083333	13.2778	0.999477	-3.30839	15.5131	0.547476	0.000573	0.416128	41.0161	144	14	384	7	5	8581604	-1717.65	0	0.970719	0.979081	8.19334e-05	3496
chr8_8581681-8584200	chr8:8603083:T:C	chr8	8603083	T	C	0.147436	1.38078	0.997588	-2.98248	13.9028	0.529845	0.000576	0.416966	38.3074	314	14	384	5	5	8581604	-1717.65	0	0.970784	0.985191	0.000192508	20143
chr8_8581681-8584200	chr8:8595716:A:G	chr8	8595716	A	G	0.012821	0.013156	0.996306	-2.87446	13.3837	0.578193	0.000578	0.414167	44.2233	255	14	384	8	5	8581604	-1717.65	0	0.970755	0.816608	0.000253821	12776
chr8_8581681-8584200	chr8:8579080:T:C	chr8	8579080	T	C	0.108974	0.00739	0.974012	-2.73723	12.7134	0.53633	0.000571	0.417466	40.363	143	14	384	8	5	8581604	-1717.65	0	0.97079	0.943029	0.000363051	3860
chr8_8581681-8584200	chr8:8570243:T:C	chr8	8570243	T	C	0.025641	0.054017	0.992124	-2.4388	11.0807	0.573608	0.000578	0.413268	43.7599	92	14	384	19	5	8581604	-1717.65	0	0.970751	0.832464	0.000872286	12697
chr8_8599561-8601250	chr8:8595196:T:C	chr8	8595196	T	C	0.012821	0.013156	0.956398	-1.45031	15.3786	0.642653	0.000321	0.50372	84.6154	136	10	403	9	3	8595196	-585.99	0	0.984083	0.900637	8.798e-05	5210
chr8_8610391-8611670	chr8:8610866:T:A	chr8	8610866	T	A	0.230769	1.38667	0.99802	-20.2345	99.5657	0.354696	0.000189	0.465118	36.3627	210	7	412	6	4	8610866	-661.388	0	0.979094	0.964019	1.89761e-23	164
chr8_8610391-8611670	chr8:8597262:AT:A	chr8	8597262	A	A	0.217949	2.32404	0.998691	-19.917	94.1115	0.353099	0.000197	0.454343	33.7823	90	7	412	6	4	8610866	-661.388	0	0.979033	0.987196	2.98237e-22	13768
chr8_8610391-8611670	chr8:8616881:G:A	chr8	8616881	G	A	0.288462	0.675973	0.996143	-5.2008	22.2945	0.568302	0.000267	0.388475	25.7845	254	7	412	5	4	8610866	-661.388	0	0.9785	0.989245	2.33879e-06	5851
chr8_8610391-8611670	chr8:8614170:C:T	chr8	8614170	C	T	0.217949	0.739912	0.997295	-2.925	12.2417	0.551565	0.000272	0.385539	24.3591	235	7	412	4	4	8610866	-661.388	0	0.978483	0.989324	0.000467322	3140
chr8_8610391-8611670	chr8:8595687:T:C	chr8	8595687	T	C	0.826923	1.7319	0.983218	-2.56083	10.6497	0.442721	0.000273	0.382328	26.0754	69	7	412	5	4	8610866	-661.388	0	0.978341	0.97114	0.00110091	15343
chr8_8625271-8627730	chr8:8625177:A:G	chr8	8625177	A	G	0.352564	0.418712	0.999944	-25.1994	120.316	0.356082	0.000572	0.373532	36.674	215	10	438	6	25	8625029	-865.196	0	0.989742	0.990177	5.39559e-28	1323
chr8_8625271-8627730	chr8:8613141:T:G	chr8	8613141	T	G	0.288462	0.69353	0.998017	-8.55581	37.7914	0.584292	0.000756	0.293346	24.8866	114	10	438	6	25	8625029	-865.196	0	0.98852	0.990885	7.87296e-10	13359
chr8_8625271-8627730	chr8:8625235:C:T	chr8	8625235	C	T	0.096154	0.882752	0.999326	-4.48936	19.2375	0.41516	0.000747	0.314138	17.4706	216	10	438	8	25	8625029	-865.196	0	0.988557	0.967154	1.15421e-05	1265
chr8_8625271-8627730	chr8:8643812:T:G	chr8	8643812	T	G	0.224359	0.002301	0.999924	-4.38033	18.7222	0.567355	0.000786	0.293726	20.5034	360	10	438	6	25	8625029	-865.196	0	0.988503	0.988355	1.51214e-05	17312
chr8_8625271-8627730	chr8:8605418:A:G	chr8	8605418	A	G	0.25	0.279202	0.997683	-2.76628	11.1404	0.557544	0.000778	0.297927	20.6	44	10	438	6	25	8625029	-865.196	0	0.98775	0.988435	0.000844694	21082
chr8_8625271-8627730	chr8:8646616:T:A	chr8	8646616	T	A	0.057692	2.37793	0.983484	-2.66973	10.7199	0.593709	0.000805	0.279062	22.9357	395	10	438	7	25	8625029	-865.196	0	0.987731	0.968941	0.00105988	20116
chr8_8633701-8633790	chr8:8635299:T:G	chr8	8635299	T	G	0.269231	0.039686	0.991647	-4.11438	21.642	0.2984	0.007323	0.266336	22.4247	202	1	414	5	6	8635299	-245.758	0	0.988834	0.984774	3.2858e-06	1553
chr8_8633701-8633790	chr8:8613548:A:G	chr8	8613548	A	G	0.50641	0.823415	0.996589	-2.79113	13.065	0.632741	0.008887	0.21034	21.2809	34	1	414	4	6	8635299	-245.758	0	0.988104	0.99136	0.00030086	20198
chr8_8639591-8641530	chr8:8640386:G:C	chr8	8640386	G	C	0.115385	1.13772	0.996989	-17.0892	83.1666	0.62447	0.001228	0.52014	44.2862	201	17	419	5	5	8640386	-987.411	0	0.984816	0.991299	7.54216e-20	174
chr8_8639591-8641530	chr8:8644171:C:G	chr8	8644171	C	G	0.179487	0.140296	0.996993	-9.75764	46.6841	0.591371	0.001194	0.543958	26.1883	236	17	419	6	5	8640386	-987.411	0	0.985059	0.986445	8.34025e-12	3611
chr8_8639591-8641530	chr8:8640551:T:C	chr8	8640551	T	C	0.237179	1.01797	0.989267	-8.81581	41.9551	0.40377	0.000972	0.608751	17.8145	202	17	419	5	5	8640386	-987.411	0	0.985064	0.990361	9.3394e-11	9
chr8_8639591-8641530	chr8:8657855:C:G	chr8	8657855	C	G	0.647436	1.7878	0.987824	-3.88344	16.6633	0.553974	0.001183	0.555679	18.7725	357	17	419	5	5	8640386	-987.411	0	0.98452	0.969468	4.46353e-05	17295
chr8_8639591-8641530	chr8:8653815:C:G	chr8	8653815	C	G	0.051282	0.227904	0.990213	-3.49859	14.9475	0.401307	0.001084	0.582356	15.794	317	17	419	5	5	8640386	-987.411	0	0.984478	0.95638	0.000110547	13255
chr8_8645161-8645700	chr8:8665648:C:T	chr8	8665648	C	T	0.25641	0.448894	0.997843	-1.2967	11.2901	0.438852	3e-06	0.500274	61.1359	373	7	403	5	5	8665648	-507.988	0	0.983232	0.989137	0.000779226	20218
chr8_8648681-8650070	chr8:8648894:T:C	chr8	8648894	T	C	0.378205	0.787377	0.998909	-13.2155	68.1212	0.372799	3e-06	0.403805	34.8845	213	12	396	6	4	8648894	-629.206	0	0.982057	0.991378	1.53748e-16	482
chr8_8648681-8650070	chr8:8649319:T:C	chr8	8649319	T	C	0.102564	0.04875	0.996808	-4.81165	25.745	0.374874	4e-06	0.357167	20.3921	215	12	396	7	4	8648894	-629.206	0	0.981916	0.983885	3.89636e-07	57
chr8_8648681-8650070	chr8:8654131:G:T	chr8	8654131	G	T	0.717949	0.454076	0.977296	-2.40673	13.153	0.430084	4e-06	0.354832	25.2259	249	12	396	5	4	8648894	-629.206	0	0.980817	0.951515	0.000287057	4755
chr8_8648681-8650070	chr8:8653364:A:G	chr8	8653364	A	G	0.019231	0.029988	0.999216	-2.02327	10.512	0.311519	4e-06	0.332584	16.907	245	12	396	8	4	8648894	-629.206	0	0.980319	0.874467	0.00118603	3988
chr8_8701161-8702430	chr8:8702321:G:C	chr8	8702321	G	C	0.064103	0.365922	0.92928	-4.32019	25.842	0.425729	0.000903	0.500177	103.528	179	15	371	6	4	8702321	-1061.05	0	0.992133	0.908458	3.70532e-07	525
chr8_8701161-8702430	chr8:8699616:T:C	chr8	8699616	T	C	0.019231	0.029988	0.991853	-1.76908	12.6932	0.392598	0.00095	0.484082	90.8992	155	15	371	7	4	8702321	-1061.05	0	0.991769	0.906712	0.000366978	2180
chr8_8701161-8702430	chr8:8726207:T:C	chr8	8726207	T	C	0.166667	0.904615	0.996086	-1.66767	11.8411	0.459585	0.000964	0.479839	97.8692	365	15	371	5	4	8702321	-1061.05	0	0.991789	0.984163	0.000579366	24411
chr8_8701161-8702430	chr8:8676682:T:G	chr8	8676682	T	G	0.352564	0.418712	0.999749	-1.63898	11.3792	0.526225	0.000914	0.498158	103.943	4	15	371	4	4	8702321	-1061.05	0	0.991862	0.991838	0.000742728	25114
chr8_8703981-8705410	chr8:8704720:A:C	chr8	8704720	A	C	0.057692	0.292378	0.971264	-1.92322	15.3853	0.44075	0.000175	0.472458	105.045	189	18	371	5	10	8704720	-1007.71	0	0.993668	0.970149	8.76654e-05	24
chr8_8763491-8764930	chr8:8776018:G:A	chr8	8776018	G	A	0.179487	1.35283	0.999047	-2.73566	18.0558	0.567342	2e-06	0.450555	49.5571	325	5	439	6	4	8776018	-520.491	0	0.834153	0.985213	2.14527e-05	11808
chr8_8763491-8764930	chr8:8764166:A:G	chr8	8764166	A	G	0.141026	0.26552	0.995927	-2.73566	16.5686	0.424764	2e-06	0.478858	36.7547	232	5	439	5	4	8776018	-520.491	0	0.833774	0.991238	4.69219e-05	44
chr8_8804531-8804860	chr8:8807169:G:A	chr8	8807169	G	A	0.711538	0.69353	0.993359	-3.02206	21.0599	0.406383	1.1e-05	0.407336	43.103	219	3	372	6	6	8807169	-320.767	0	0.966471	0.988311	4.45154e-06	2473
chr8_8804531-8804860	chr8:8804783:C:T	chr8	8804783	C	T	0.115385	0.00182	0.999365	-1.4506	10.1683	0.390007	1e-05	0.43007	29.1993	204	3	372	5	6	8807169	-320.767	0	0.975849	0.985001	0.00142873	87
chr8_8841511-8842400	chr8:8842064:G:A	chr8	8842064	G	A	0.057692	0.292378	0.960242	-21.4932	105.088	0.176715	0.000763	0.447219	28.6525	138	7	275	7	30	8842064	-560.327	0	0.988512	0.944099	1.16809e-24	108
chr8_8841511-8842400	chr8:8845036:T:A	chr8	8845036	T	A	0.179487	3.65664	0.998316	-6.89629	32.7244	0.380943	0.000831	0.445787	22.7102	151	7	275	7	30	8842064	-560.327	0	0.986426	0.988548	1.06195e-08	3080
chr8_8841511-8842400	chr8:8866141:C:G	chr8	8866141	C	G	0.74359	0.005797	0.978245	-3.62192	17.0465	0.580805	0.000915	0.409436	23.4537	260	7	275	8	30	8842064	-560.327	0	0.984598	0.955331	3.6475e-05	24185
chr8_8891621-8894300	chr8:8895294:T:C	chr8	8895294	T	C	0.102564	0.04875	0.998412	-1.39337	10.7035	0.467657	0.001058	0.481145	167.871	179	12	380	5	3	8898396	-810.913	0	0.97317	0.980742	0.00106933	2334
chr8_8913301-8914540	chr8:8913630:C:T	chr8	8913630	C	T	0.730769	0.905911	0.968153	-11.1914	55.0847	0.622401	0.000305	0.550593	31.8493	171	14	370	8	8	8913630	-959.592	0	0.972274	0.912001	1.15445e-13	290
chr8_8913301-8914540	chr8:8889735:A:G	chr8	8889735	A	G	0.173077	0.275504	0.99585	-4.18344	20.6576	0.419938	0.000273	0.60532	20.9301	5	14	370	7	8	8913630	-959.592	0	0.973453	0.986612	5.49185e-06	24185
chr8_8913301-8914540	chr8:8923876:T:G	chr8	8923876	T	G	0.121795	0.796265	0.969394	-3.1699	15.8762	0.558945	0.000261	0.620444	23.4924	266	14	370	7	8	8913630	-959.592	0	0.973313	0.946468	6.76243e-05	9956
chr8_8913301-8914540	chr8:8903785:A:G	chr8	8903785	A	G	0.346154	0.684552	0.998468	-2.79543	14.1021	0.547877	0.000255	0.6237	23.0369	79	14	370	6	8	8913630	-959.592	0	0.97327	0.991962	0.000173152	10135
chr8_8913301-8914540	chr8:8914726:T:G	chr8	8914726	T	G	0.019231	0.029988	0.98081	-2.6222	11.6599	0.296893	0.000256	0.62349	15.9639	182	14	370	10	8	8913630	-959.592	0	0.973414	0.907886	0.000638611	806
chr8_8935001-8937160	chr8:8951986:C:T	chr8	8951986	C	T	0.25	1.28205	0.999931	-7.5045	42.2367	0.584386	0.000139	0.496062	21.6775	324	16	387	6	4	8951986	-1013.82	0	0.99003	0.98617	8.08698e-11	15906
chr8_8935001-8937160	chr8:8919114:C:T	chr8	8919114	C	T	0.487179	0.45428	0.988235	-4.60489	23.097	0.439982	0.000132	0.517075	19.8519	93	16	387	6	4	8951986	-1013.82	0	0.989747	0.977009	1.54033e-06	16966
chr8_8935001-8937160	chr8:8949346:C:G	chr8	8949346	C	G	0.115385	0.00182	0.996971	-2.1752	10.9302	0.439459	0.000127	0.547531	15.9226	310	16	387	5	4	8951986	-1013.82	0	0.989981	0.979848	0.000946103	13266
chr8_8935001-8937160	chr8:8924183:G:T	chr8	8924183	G	T	0.275641	1.38296	0.977297	-2.10915	10.1707	0.539548	0.000129	0.536397	19.1728	132	16	387	5	4	8951986	-1013.82	0	0.99001	0.959599	0.0014269	11897
chr8_8963041-8964090	chr8:8968365:T:C	chr8	8968365	T	C	0.685897	0.794047	0.981668	-3.4175	21.0085	0.454902	1e-06	0.486061	53.6723	201	10	323	5	5	8968365	-683.862	0	0.990159	0.959954	4.5726e-06	4799
chr8_8963041-8964090	chr8:8963977:A:G	chr8	8963977	A	G	0.038462	0.1248	0.999433	-3.4175	16.9271	0.582101	2e-06	0.4738	60.5648	175	10	323	6	5	8968365	-683.862	0	0.990444	0.971707	3.88437e-05	411
chr8_8963041-8964090	chr8:8981018:G:A	chr8	8981018	G	A	0.108974	5.84757	0.997427	-2.3223	10.5215	0.549489	2e-06	0.477556	51.9521	281	10	323	4	5	8968365	-683.862	0	0.990446	0.984246	0.00117994	17452
chr8_8963041-8964090	chr8:8963972:G:A	chr8	8963972	G	A	0.076923	0.541667	0.983801	-2.31991	10.2481	0.546295	2e-06	0.473575	50.2436	174	10	323	4	5	8968365	-683.862	0	0.990309	0.981088	0.00136827	406
chr8_9013891-9014240	chr8:9009901:G:C	chr8	9009901	G	C	0.551282	2.27451	0.96856	-1.57806	15.7371	0.398905	1.1e-05	0.423947	20.8607	155	5	363	4	5	9009901	-322.476	0	0.983585	0.947548	7.27841e-05	4165
chr8_9074541-9075700	chr8:9075747:G:A	chr8	9075747	G	A	0.371795	0.143736	0.980052	-1.30543	14.5467	0.442844	0.000369	0.443771	40.8187	171	4	362	6	5	9075747	-485.869	0	0.944282	0.959741	0.000136729	627
chr8_9074541-9075700	chr8:9076172:G:C	chr8	9076172	G	C	0.038462	7.33547	0.994172	-0.967977	10.5065	0.398923	0.000397	0.417028	32.8082	179	4	362	8	5	9075747	-485.869	0	0.943617	0.961106	0.00118953	1052
chr8_9087831-9089320	chr8:9088505:G:A	chr8	9088505	G	A	0.064103	0.365922	0.990462	-5.74131	33.7978	0.388822	0.000273	0.421471	39.6349	184	9	365	5	5	9088505	-776.319	0	0.992562	0.982197	6.11488e-09	71
chr8_9087831-9089320	chr8:9088653:G:A	chr8	9088653	G	A	0.570513	0.55501	0.999792	-5.74131	32.8528	0.438802	0.00025	0.453191	50.3138	185	9	365	4	5	9088505	-776.319	0	0.992586	0.996239	9.94095e-09	77
chr8_9087831-9089320	chr8:9106617:A:C	chr8	9106617	A	C	0.205128	0.792631	0.996066	-4.45327	22.9762	0.438434	0.000282	0.416155	39.6473	305	9	365	5	5	9088505	-776.319	0	0.992558	0.986285	1.64016e-06	18041
chr8_9087831-9089320	chr8:9076153:A:C	chr8	9076153	A	C	0.25	0.461538	0.965452	-3.54339	16.8353	0.452174	0.000276	0.425664	39.5247	88	9	365	6	5	9088505	-776.319	0	0.99255	0.937637	4.07683e-05	12423
chr8_9087831-9089320	chr8:9063500:C:T	chr8	9063500	C	T	0.012821	0.013156	0.997827	-2.55101	12.1129	0.367727	0.000287	0.411733	32.7743	4	9	365	7	5	9088505	-776.319	0	0.992535	0.841337	0.000500741	25076
chr8_9229891-9231760	chr8:9220506:TC:T	chr8	9220506	T	T	0.141026	0.26552	0.997025	-8.46462	46.5185	0.557318	0.000256	0.489095	105.33	92	10	378	5	4	9220506	-1026.02	0	0.988995	0.982336	9.07582e-12	10320
chr8_9229891-9231760	chr8:9230770:G:T	chr8	9230770	G	T	0.076923	0.541667	0.998641	-4.87352	26.9169	0.447324	0.000243	0.515439	81.2863	167	10	378	4	4	9220506	-1026.02	0	0.988993	0.984824	2.12395e-07	56
chr8_9229891-9231760	chr8:9224889:CAG:C	chr8	9224889	C	C	0.487179	0.04875	0.985833	-4.67793	25.7494	0.531304	0.000258	0.494251	83.4483	121	10	378	5	4	9220506	-1026.02	0	0.988981	0.972761	3.88758e-07	5937
chr8_9229891-9231760	chr8:9235803:A:T	chr8	9235803	A	T	0.352564	0.022813	0.977606	-3.63666	19.6788	0.530471	0.000261	0.491989	83.7426	196	10	378	5	4	9220506	-1026.02	0	0.988998	0.956271	9.16102e-06	4977
chr8_9229891-9231760	chr8:9249936:A:G	chr8	9249936	A	G	0.032051	0.085523	0.997893	-3.45646	17.7139	0.438604	0.000255	0.503229	72.1773	306	10	378	6	4	9220506	-1026.02	0	0.988992	0.938483	2.56747e-05	19110
chr8_9229891-9231760	chr8:9250800:A:G	chr8	9250800	A	G	0.173077	0.070887	0.997377	-2.51328	12.9231	0.470916	0.000257	0.502716	73.2601	314	10	378	4	4	9220506	-1026.02	0	0.988993	0.985285	0.000324557	19974
chr8_9229891-9231760	chr8:9206389:A:C	chr8	9206389	A	C	0.775641	0.488065	0.954775	-2.4561	12.4567	0.475341	0.000261	0.494576	81.7106	18	10	378	6	4	9220506	-1026.02	0	0.988994	0.918354	0.000416505	24437
chr8_9229891-9231760	chr8:9242556:C:T	chr8	9242556	C	T	0.147436	1.38078	0.97331	-2.39062	12.0549	0.464673	0.000263	0.492734	73.5576	256	10	378	5	4	9220506	-1026.02	0	0.989008	0.954086	0.000516566	11730
chr8_9229891-9231760	chr8:9235359:T:G	chr8	9235359	T	G	0.282051	3.21184	0.996454	-2.35782	11.8757	0.476479	0.000258	0.498805	77.383	193	10	378	4	4	9220506	-1026.02	0	0.988998	0.987562	0.000568701	4533
chr8_9239731-9240370	chr8:9236602:A:G	chr8	9236602	A	G	0.198718	0.003247	0.998566	-3.7428	23.2041	0.611404	1.1e-05	0.505816	18.273	133	5	361	5	4	9236602	-434.132	0	0.994664	0.98774	1.45686e-06	3448
chr8_9269641-9270150	chr8:9269906:T:C	chr8	9269906	T	C	0.967949	0.085523	0.88156	-8.23894	45.4796	0.254254	0.000361	0.504673	13.2501	190	10	374	7	16	9269906	-515.687	0	0.992361	0.879343	1.54237e-11	10
chr8_9269641-9270150	chr8:9254465:T:A	chr8	9254465	T	A	0.179487	0.140296	0.996316	-5.91406	33.6737	0.298311	0.000402	0.468646	6.01959	83	10	374	19	16	9269906	-515.687	0	0.991528	0.953843	6.51774e-09	15431
chr8_9269641-9270150	chr8:9263213:T:C	chr8	9263213	T	C	0.070513	0.448894	0.998422	-3.90457	22.1806	0.323958	0.000421	0.451286	4.75749	147	10	374	14	16	9269906	-515.687	0	0.991626	0.943486	2.48168e-06	6683
chr8_9269641-9270150	chr8:9247720:G:A	chr8	9247720	G	A	0.025641	0.054017	0.99941	-3.90457	19.9129	0.268672	0.000427	0.439515	4.01299	25	10	374	15	16	9269906	-515.687	0	0.991649	0.848126	8.10533e-06	22176
chr8_9269641-9270150	chr8:9290426:T:C	chr8	9290426	T	C	0.019231	0.029988	0.999216	-3.90457	19.8986	0.691594	0.000429	0.433789	8.51739	331	10	374	8	16	9269906	-515.687	0	0.99164	0.869105	8.16588e-06	20530
chr8_9269641-9270150	chr8:9264238:A:T	chr8	9264238	A	T	0.096154	0.131981	0.999691	-3.90457	19.5128	0.637576	0.000437	0.390307	7.4855	154	10	374	9	16	9269906	-515.687	0	0.991484	0.96746	9.99258e-06	5658
chr8_9269641-9270150	chr8:9270695:T:C	chr8	9270695	T	C	0.583333	2.72214	0.99995	-3.24072	16.0109	0.38366	0.000445	0.393448	5.54716	201	10	374	7	16	9269906	-515.687	0	0.991622	0.988773	6.29779e-05	799
chr8_9269641-9270150	chr8:9287572:T:C	chr8	9287572	T	C	0.564103	1.68685	0.99995	-2.46343	12.1362	0.409206	0.000437	0.422651	5.40147	311	10	374	6	16	9269906	-515.687	0	0.991718	0.989793	0.000494522	17676
chr8_9269641-9270150	chr8:9250441:C:G	chr8	9250441	C	G	0.198718	0.589944	0.996066	-2.28399	11.2264	0.588574	0.000428	0.440972	5.76539	38	10	374	6	16	9269906	-515.687	0	0.991624	0.985343	0.000806428	19455
chr8_9320701-9320840	chr8:9323885:A:G	chr8	9323885	A	G	0.833333	0.904615	0.968409	-2.16056	15.9379	0.660898	4.5e-05	0.62131	32.4529	197	1	374	6	3	9323885	-276.408	0	0.974294	0.936138	6.54538e-05	3115
chr8_9363341-9363810	chr8:9340075:A:C	chr8	9340075	A	C	0.134615	0.161498	0.999882	-15.4404	73.4507	0.712607	0.001748	0.49499	8.32636	17	7	405	12	12	9340075	-706.622	0	0.953091	0.968401	1.03179e-17	23501
chr8_9363341-9363810	chr8:9342532:A:G	chr8	9342532	A	G	0.711538	0.675973	0.990859	-9.08121	42.3117	0.350669	0.001921	0.489296	5.19707	33	7	405	7	12	9340075	-706.622	0	0.957439	0.97767	7.78244e-11	21044
chr8_9363341-9363810	chr8:9339849:T:C	chr8	9339849	T	C	0.038462	0.1248	0.949361	-6.0376	28.2951	0.275096	0.001911	0.495956	3.16452	14	7	405	10	12	9340075	-706.622	0	0.952878	0.868927	1.04161e-07	23727
chr8_9363341-9363810	chr8:9348559:A:G	chr8	9348559	A	G	0.608974	0.193992	0.990914	-5.1669	24.341	0.611406	0.001752	0.527135	4.15761	84	7	405	7	12	9340075	-706.622	0	0.950918	0.979536	8.07021e-07	15017
chr8_9363341-9363810	chr8:9363539:G:C	chr8	9363539	G	C	0.429487	0.032117	0.974472	-4.65883	22.0129	0.603895	0.002189	0.459409	4.26611	223	7	405	8	12	9340075	-706.622	0	0.953058	0.956727	2.70823e-06	37
chr8_9363341-9363810	chr8:9366270:A:G	chr8	9366270	A	G	0.25641	1.59733	0.999933	-2.73666	12.8582	0.379339	0.001702	0.539784	3.99381	244	7	405	36	12	9340075	-706.622	0	0.953563	0.960251	0.000336006	2694
chr8_9484491-9486030	chr8:9484937:C:G	chr8	9484937	C	G	0.333333	0.028846	0.98798	-9.78611	52.0011	0.437092	0.00045	0.482979	101.997	125	8	295	5	8	9484937	-696.335	0	0.990919	0.988152	5.54706e-13	323
chr8_9484491-9486030	chr8:9502374:A:C	chr8	9502374	A	C	0.666667	3.49038	0.992862	-6.41801	30.9932	0.448731	0.0005	0.457773	84.8318	226	8	295	5	8	9484937	-696.335	0	0.990906	0.982158	2.58938e-08	17114
chr8_9484491-9486030	chr8:9475246:T:A	chr8	9475246	T	A	0.326923	0.732673	0.994812	-3.6423	17.269	0.536939	0.000486	0.466891	79.4786	68	8	295	4	8	9484937	-696.335	0	0.990921	0.990666	3.24436e-05	10014
chr8_9503931-9505900	chr8:9505789:G:A	chr8	9505789	G	A	0.019231	0.029988	0.999216	-2.13932	11.83	0.394497	0.000291	0.45983	59.9561	158	10	320	7	3	9505789	-498.81	0	0.995658	0.932156	0.000582845	873
chr8_9516941-9518770	chr8:9493066:G:T	chr8	9493066	G	T	0.416667	0.515793	0.983954	-0.535607	10.2199	0.460109	0.000712	0.469918	41.3086	5	14	320	7	8	9493066	-740.909	0	0.980664	0.96592	0.00138936	24790
chr8_9577441-9578300	chr8:9599835:A:G	chr8	9599835	A	G	0.230769	1.88741	0.996116	-3.75836	20.248	0.428366	0.000197	0.502286	60.0673	239	7	262	5	6	9599835	-515.643	0	0.986961	0.987545	6.80253e-06	21965
chr8_9597251-9597500	chr8:9599835:A:G	chr8	9599835	A	G	0.230769	1.88741	0.996116	-2.62719	14.1188	0.596623	1.5e-05	0.518704	32.5588	131	2	298	4	4	9599835	-330.355	0	0.990306	0.987176	0.000171619	2459
chr8_9770501-9770610	chr8:9770281:A:G	chr8	9770281	A	G	0.089744	0.758183	0.999827	-2.1159	13.0941	0.283081	7.3e-05	0.286554	28.6084	111	1	243	5	6	9770281	-226.954	0	0.984123	0.975867	0.000296231	275
chr8_9830821-9831590	chr8:9834394:G:C	chr8	9834394	G	C	0.833333	0.461538	0.983006	-2.44764	15.7089	0.418074	2.2e-05	0.580559	40.1267	247	2	394	6	9	9834394	-394.688	0	0.982634	0.969059	7.38741e-05	3188
chr8_9911811-9912380	chr8:9912063:G:A	chr8	9912063	G	A	0.141026	1.83365	0.989121	-8.49813	43.9725	0.336372	4e-06	0.479629	44.4005	78	3	189	5	6	9912063	-409.847	0	0.987643	0.989728	3.33029e-11	33
chr8_9911811-9912380	chr8:9911588:A:G	chr8	9911588	A	G	0.102564	1.01878	0.951955	-2.62808	13.1564	0.584641	7e-06	0.357774	36.3326	75	3	189	5	6	9912063	-409.847	0	0.9875	0.901102	0.00028654	508
chr8_9933521-9934060	chr8:9933705:G:A	chr8	9933705	G	A	0.121795	0.796265	0.995616	-2.55811	17.8892	0.420404	0.000829	0.473766	63.3258	104	4	204	5	12	9933705	-454.823	0	0.985145	0.989813	2.3415e-05	85
chr8_10027891-10029360	chr8:10029132:A:C	chr8	10029132	A	C	0.365385	0.476378	0.999946	-2.15291	17.4863	0.422456	1.3e-05	0.443815	27.4547	109	4	243	4	4	10029132	-521.883	0	0.991384	0.992373	2.89393e-05	506
chr8_10029731-10030310	chr8:10029132:A:C	chr8	10029132	A	C	0.365385	0.476378	0.999946	-2.94552	19.9689	0.412352	1.4e-05	0.49746	27.3288	103	5	243	4	8	10029132	-490.413	0	0.993277	0.990592	7.87121e-06	888
chr8_10029731-10030310	chr8:10034922:T:C	chr8	10034922	T	C	0.128205	0.528997	0.996696	-2.94552	18.2132	0.592281	1.6e-05	0.425856	31.9041	148	5	243	5	8	10029132	-490.413	0	0.993413	0.983728	1.97502e-05	4902
chr8_10029731-10030310	chr8:10027984:C:A	chr8	10027984	C	A	0.019231	0.029988	0.998879	-1.92368	10.4913	0.651838	1.6e-05	0.434432	39.3602	100	5	243	9	8	10029132	-490.413	0	0.993198	0.887457	0.00119937	2036
chr8_10053541-10055660	chr8:10054858:T:G	chr8	10054858	T	G	0.012821	0.013156	0.994314	-0.585749	10.9278	0.430588	0.000414	0.514303	216.692	138	9	274	8	5	10054858	-852.497	0	0.969846	0.925674	0.000947329	258
chr8_10214401-10214650	chr8:10213365:A:G	chr8	10213365	A	G	0.282051	0.454076	0.982278	-1.59911	15.643	0.622269	0.01	0.5	30.6471	140	0	367	5	4	10213365	-243.638	0		0.963919	7.64939e-05	1161
chr8_10220651-10221380	chr8:10214735:A:G	chr8	10214735	A	G	0.852564	0.075229	0.99989	-32.8895	157.816	0.716423	0.000283	0.508158	25.6268	114	12	380	9	8	10214735	-776.806	0	0.981925	0.96633	3.3943e-36	6281
chr8_10220651-10221380	chr8:10220592:G:T	chr8	10220592	G	T	0.705128	1.45883	0.999906	-9.81044	44.936	0.630315	0.000474	0.450825	10.5907	169	12	380	7	8	10214735	-776.806	0	0.981627	0.989576	2.03584e-11	424
chr8_10220651-10221380	chr8:10239888:G:A	chr8	10239888	G	A	0.160256	0.71246	0.998725	-8.56241	38.5777	0.346813	0.000452	0.461868	10.3727	335	12	380	15	8	10214735	-776.806	0	0.981542	0.955713	5.26174e-10	18872
chr8_10220651-10221380	chr8:10216704:C:A	chr8	10216704	C	A	0.173077	0.070887	0.99313	-8.46113	38.096	0.610598	0.000424	0.472851	15.6761	129	12	380	5	8	10214735	-776.806	0	0.98124	0.98447	6.73471e-10	4312
chr8_10220651-10221380	chr8:10221441:TATAC:T	chr8	10221441	T	T	0.326923	1.87835	0.983881	-8.01261	35.9303	0.599852	0.000579	0.423164	13.2261	183	12	380	18	8	10214735	-776.806	0	0.978818	0.967385	2.04501e-09	425
chr8_10220651-10221380	chr8:10221149:C:T	chr8	10221149	C	T	0.044872	0.172154	0.999661	-6.4869	28.3839	0.363384	0.000429	0.485482	11.0461	178	12	380	21	8	10214735	-776.806	0	0.98006	0.975541	9.94893e-08	133
chr8_10220651-10221380	chr8:10210802:G:C	chr8	10210802	G	C	0.160256	0.71246	0.988042	-6.29365	27.3933	0.353546	0.000441	0.455334	11.4711	89	12	380	15	8	10214735	-776.806	0	0.981262	0.90214	1.66007e-07	10214
chr8_10220651-10221380	chr8:10229897:C:T	chr8	10229897	C	T	0.012821	0.013156	0.998826	-5.64687	24.2579	0.703127	0.000448	0.466933	19.7589	255	12	380	6	8	10214735	-776.806	0	0.981281	0.893223	8.42616e-07	8881
chr8_10220651-10221380	chr8:10203585:C:G	chr8	10203585	C	G	0.519231	0.000171	0.994669	-5.20615	22.1881	0.575251	0.000452	0.472473	11.176	46	12	380	6	8	10214735	-776.806	0	0.98143	0.988157	2.47195e-06	17431
chr8_10220651-10221380	chr8:10233501:A:G	chr8	10233501	A	G	0.064103	0.365922	0.985775	-4.47221	18.7497	0.622584	0.000459	0.468568	14.1058	280	12	380	6	8	10214735	-776.806	0	0.98135	0.964373	1.49045e-05	12485
chr8_10220651-10221380	chr8:10210887:C:A	chr8	10210887	C	A	0.096154	0.882752	0.926384	-3.76889	15.5326	0.601054	0.000491	0.462354	12.6729	90	12	380	14	8	10214735	-776.806	0	0.98076	0.826108	8.10963e-05	10129
chr8_10247831-10248130	chr8:10249512:C:T	chr8	10249512	C	T	0.352564	0.119027	0.999945	-6.01287	32.9212	0.345375	0.001964	0.485979	26.7766	200	3	395	4	7	10249872	-402.747	0	0.994	0.990721	9.59699e-09	1532
chr8_10247831-10248130	chr8:10247605:T:C	chr8	10247605	T	C	0.217949	1.28304	0.997145	-5.43179	27.2586	0.618589	0.002166	0.387219	33.1077	187	3	395	4	7	10249872	-402.747	0	0.993544	0.986937	1.77979e-07	375
chr8_10270051-10271420	chr8:10273949:T:G	chr8	10273949	T	G	0.487179	1.29694	0.999951	-0.834831	11.3556	0.455385	0.00066	0.517115	36.4703	225	5	367	4	3	10273949	-607.519	0	0.994853	0.990956	0.000752213	3213
chr8_10272231-10272630	chr8:10272434:G:C	chr8	10272434	G	C	0.24359	0.052201	0.997759	-11.214	57.9273	0.336858	7e-06	0.484992	26.2877	205	4	360	5	4	10272434	-472.376	0	0.993581	0.993471	2.71989e-14	4
chr8_10272231-10272630	chr8:10264125:A:G	chr8	10264125	A	G	0.397436	1.20374	0.995041	-3.39642	16.4841	0.578859	8e-06	0.456076	17.58	158	4	360	4	4	10272434	-472.376	0	0.993589	0.988664	4.906e-05	8305
chr8_10272231-10272630	chr8:10271544:G:A	chr8	10271544	G	A	0.339744	1.02242	0.996063	-3.03408	14.7817	0.575782	8e-06	0.43915	17.2258	197	4	360	4	4	10272434	-472.376	0	0.993603	0.989919	0.000120701	886
chr8_10272231-10272630	chr8:10291702:A:C	chr8	10291702	A	C	0.301282	4.81618	0.992319	-2.69768	13.1719	0.577602	8e-06	0.453241	18.8184	333	4	360	4	4	10272434	-472.376	0	0.993578	0.979747	0.000284173	19272
chr8_10272231-10272630	chr8:10266359:G:C	chr8	10266359	G	C	0.275641	0.001748	0.997009	-2.50805	12.2834	0.575086	8e-06	0.467849	18.5616	168	4	360	4	4	10272434	-472.376	0	0.993104	0.990042	0.000457012	6071
chr8_10272231-10272630	chr8:10259769:C:T	chr8	10259769	C	T	0.301282	0.001857	0.999043	-2.30907	11.2951	0.424378	7e-06	0.478942	16.5519	114	4	360	4	4	10272434	-472.376	0	0.993268	0.990331	0.00077714	12661
chr8_10343251-10343560	chr8:10340958:G:T	chr8	10340958	G	T	0.724359	1.1933	0.997268	-6.84321	38.4082	0.663746	1e-05	0.442412	28.0113	137	3	250	5	7	10340958	-322.995	0	0.995293	0.988861	5.73913e-10	2448
chr8_10343251-10343560	chr8:10349779:G:A	chr8	10349779	G	A	0.070513	0.448894	0.952766	-2.68545	15.0039	0.296481	9e-06	0.553577	17.1533	182	3	250	14	7	10340958	-322.995	0	0.992347	0.872534	0.000107288	6373
chr8_10343251-10343560	chr8:10329690:T:C	chr8	10329690	T	C	0.794872	0.038363	0.99633	-2.22578	11.3338	0.609505	1e-05	0.513575	17.9078	74	3	250	8	7	10340958	-322.995	0	0.991729	0.987487	0.000761088	13716
chr8_10424621-10425790	chr8:10425366:A:T	chr8	10425366	A	T	0.019231	0.029988	0.998543	-7.69364	40.8143	0.264369	0.000506	0.511323	62.2184	136	7	323	7	5	10425366	-510.172	0	0.995725	0.948512	1.67406e-10	160
chr8_10456681-10456870	chr8:10457409:T:C	chr8	10457409	T	C	0.589744	0.0036	0.985033	-8.27632	45.7009	0.757635	1.8e-05	0.65829	18.5058	189	2	387	5	4	10457409	-281.073	0	0.987737	0.972583	1.37762e-11	633
chr8_10456681-10456870	chr8:10477026:A:T	chr8	10477026	A	T	0.24359	0.149031	0.990309	-2.85898	13.7958	0.342997	1.2e-05	0.778764	10.7949	346	2	387	6	4	10457409	-281.073	0	0.987048	0.980496	0.000203791	20250
chr8_10593231-10594360	chr8:10593705:G:T	chr8	10593705	G	T	0.141026	0.175912	0.99283	-2.08319	15.2849	0.557992	0.000874	0.503555	66.0676	164	9	345	5	5	10593705	-552.361	0	0.989604	0.992059	9.24532e-05	91
chr8_10598231-10599070	chr8:10598601:T:C	chr8	10598601	T	C	0.371795	0.011164	0.999946	-0.868003	12.5552	0.553964	1e-05	0.546352	52.1734	178	2	343	4	6	10598601	-417.537	0	0.994044	0.995767	0.000395097	49
chr8_10636881-10637570	chr8:10625230:C:G	chr8	10625230	C	G	0.621795	0.787377	0.966351	-0.977975	12.8308	0.548744	0.000667	0.47643	49.6411	75	5	314	4	5	10625230	-498.371	0	0.988808	0.940861	0.000340966	11996
chr8_10636881-10637570	chr8:10637165:G:A	chr8	10637165	G	A	0.737179	4.45635	0.988931	-0.948154	10.1597	0.547056	0.000665	0.468963	49.0176	144	5	314	5	5	10625230	-498.371	0	0.987437	0.98506	0.00143541	61
chr8_10731911-10734780	chr8:10753059:A:G	chr8	10753059	A	G	0.012821	0.013156	0.844371	-1.54572	11.3633	0.348305	0.000636	0.482508	88.0352	342	22	382	9	3	10753059	-770.512	0	0.976275	0.814084	0.000749098	19713
chr8_10731911-10734780	chr8:10733492:G:T	chr8	10733492	G	T	0.019231	0.029988	0.998203	-1.54572	10.7178	0.595266	0.00065	0.47746	116.926	205	22	382	8	3	10753059	-770.512	0	0.976533	0.947606	0.00106109	146
chr8_10790201-10790370	chr8:10769669:G:A	chr8	10769669	G	A	0.269231	0.141595	0.997494	-1.81313	13.9372	0.37779	3.2e-05	0.503668	35.5544	43	2	392	3	3	10769669	-265.878	0	0.994159	0.989961	0.00018902	20617
chr8_10850331-10851160	chr8:10850464:A:G	chr8	10850464	A	G	0.25	1.28205	0.999931	-3.97136	25.9635	0.562928	0.001539	0.509149	99.0445	191	5	307	4	4	10850464	-483.758	0	0.99147	0.991735	3.47937e-07	282
chr8_10850331-10851160	chr8:10836293:A:C	chr8	10836293	A	C	0.070513	7.75727	0.99939	-1.89731	11.0068	0.432307	0.00148	0.538967	83.6961	104	5	307	6	4	10850464	-483.758	0	0.991296	0.978729	0.000907767	14453
chr8_11001601-11002560	chr8:11009775:T:C	chr8	11009775	T	C	0.089744	0.265569	0.999826	-7.06032	37.4899	0.299325	0.000743	0.348536	25.2111	255	10	368	9	10	11009775	-447.794	0	0.923868	0.972615	9.18867e-10	7695
chr8_11001601-11002560	chr8:11018788:G:A	chr8	11018788	G	A	0.179487	0.155453	0.999909	-4.08599	20.3454	0.393717	0.000987	0.263007	30.6287	316	10	368	10	10	11009775	-447.794	0	0.915334	0.985565	6.46493e-06	16708
chr8_11168901-11169050	chr8:11168998:C:T	chr8	11168998	C	T	0.070513	0.448894	0.999588	-2.86549	16.3469	0.267065	1.8e-05	0.370317	35.0618	173	2	351	6	4	11168998	-250.719	0	0.970012	0.97769	5.27413e-05	22
chr8_11197121-11197790	chr8:11197511:C:A	chr8	11197511	C	A	0.858974	0.175912	0.999517	-20.8245	102.313	0.764709	0.000774	0.576951	29.7749	169	8	316	6	9	11197511	-473.814	0	0.994929	0.990285	4.7402e-24	55
chr8_11197121-11197790	chr8:11215631:A:C	chr8	11215631	A	C	0.102564	1.01878	0.980276	-10.3384	48.6569	0.245467	0.000645	0.675472	16.1566	262	8	316	9	9	11197511	-473.814	0	0.99507	0.926099	3.04889e-12	18175
chr8_11197121-11197790	chr8:11176016:C:T	chr8	11176016	C	T	0.25641	0.448894	0.984577	-4.15582	19.4411	0.373508	0.000774	0.646036	13.4482	33	8	316	10	9	11197511	-473.814	0	0.994923	0.957655	1.03752e-05	21440
chr8_11197121-11197790	chr8:11181408:G:A	chr8	11181408	G	A	0.032051	0.085523	0.995449	-3.81836	17.8391	0.320768	0.000588	0.733551	11.4257	72	8	316	7	9	11197511	-473.814	0	0.994634	0.923202	2.40392e-05	16048
chr8_11197121-11197790	chr8:11205709:G:T	chr8	11205709	G	T	0.051282	0.227904	0.999441	-3.50009	16.1017	0.323612	0.000685	0.675395	13.4458	214	8	316	9	9	11197511	-473.814	0	0.993908	0.944588	6.00309e-05	8253
chr8_11197121-11197790	chr8:11192801:C:G	chr8	11192801	C	G	0.044872	0.172154	0.996858	-3.48084	15.9254	0.337918	0.000665	0.683764	13.9126	142	8	316	9	9	11197511	-473.814	0	0.99404	0.941337	6.58888e-05	4655
chr8_11197121-11197790	chr8:11183746:A:T	chr8	11183746	A	T	0.083333	0.644628	0.952585	-2.80174	12.8105	0.357329	0.000685	0.678226	13.766	91	8	316	11	9	11197511	-473.814	0	0.994049	0.878305	0.000344686	13710
chr8_11197121-11197790	chr8:11182882:G:A	chr8	11182882	G	A	0.025641	0.054017	0.974987	-2.78164	12.5601	0.633641	0.000675	0.695939	19.7134	86	8	316	7	9	11197511	-473.814	0	0.994416	0.924001	0.000394063	14574
chr8_11283821-11285680	chr8:11279337:T:C	chr8	11279337	T	C	0.038462	0.1248	0.995199	-1.17547	10.8924	0.460017	8.5e-05	0.471341	185.837	102	13	243	5	3	11279337	-742.921	0	0.991702	0.952047	0.000965605	5413
chr8_11306231-11306480	chr8:11319938:C:T	chr8	11319938	C	T	0.352564	0.119027	0.995441	-3.40052	18.1406	0.367215	0.01	0.5	21.9905	180	0	238	5	5	11319938	-272.86	0		0.99071	2.05179e-05	13582
chr8_11346961-11348920	chr8:11348093:T:C	chr8	11348093	T	C	0.653846	0.029988	0.985554	-1.64744	10.8834	0.528753	0.000216	0.534132	114.971	122	18	298	4	5	11348093	-1100.88	0	0.992515	0.982553	0.000970278	153
chr8_11368041-11368460	chr8:11355090:C:T	chr8	11355090	C	T	0.371795	0.143736	0.991422	-3.07113	16.762	0.424969	0.000414	0.513663	43.0949	76	5	336	5	5	11355090	-416.752	0	0.956218	0.982755	4.23739e-05	13160
chr8_11448661-11449830	chr8:11465516:G:A	chr8	11465516	G	A	0.423077	0.894203	0.999895	-5.1485	30.5911	0.560809	0.000162	0.581866	38.9614	348	17	436	5	5	11465516	-1085.8	0	0.992487	0.992706	3.18544e-08	16270
chr8_11448661-11449830	chr8:11462760:C:G	chr8	11462760	C	G	0.192308	0.661104	0.987194	-4.75181	26.3534	0.433535	0.000155	0.604553	35.21	329	17	436	5	5	11465516	-1085.8	0	0.992311	0.977326	2.84315e-07	13514
chr8_11448661-11449830	chr8:11439878:T:C	chr8	11439878	T	C	0.705128	0.014087	0.984877	-3.06942	15.9655	0.551458	0.000163	0.580118	35.3252	129	17	436	5	5	11465516	-1085.8	0	0.992359	0.969903	6.45074e-05	9368
chr8_11448661-11449830	chr8:11452024:A:G	chr8	11452024	A	G	0.211538	1.02368	0.999921	-2.7289	13.6135	0.451554	0.000161	0.591011	36.5325	260	17	436	6	5	11465516	-1085.8	0	0.992364	0.985515	0.00022456	2778
chr8_11454321-11455470	chr8:11454970:C:A	chr8	11454970	C	A	0.038462	0.1248	0.996357	-4.6171	28.1804	0.366795	0.000355	0.460007	79.2802	258	6	437	9	4	11454970	-530.223	0	0.986132	0.972469	1.1052e-07	74
chr8_11454321-11455470	chr8:11463041:C:T	chr8	11463041	C	T	0.025641	0.054017	0.999157	-2.04415	13.2767	0.37991	0.000402	0.433753	66.1652	297	6	437	7	4	11454970	-530.223	0	0.986292	0.934937	0.000268729	8145
chr8_11454321-11455470	chr8:11438828:G:T	chr8	11438828	G	T	0.070513	0.448894	0.973603	-1.60566	11.2545	0.427378	0.000396	0.438312	69.4281	86	6	437	6	4	11454970	-530.223	0	0.986312	0.947863	0.000794304	16068
chr8_11465861-11468210	chr8:11454320:C:G	chr8	11454320	C	G	0.192308	1.88741	0.989007	-1.74372	13.5145	0.469315	0.000202	0.498709	140.257	143	16	394	4	4	11454320	-896.317	0	0.989294	0.975234	0.000236726	12716
chr8_11465861-11468210	chr8:11464568:C:G	chr8	11464568	C	G	0.051282	0.227904	0.985217	-1.46629	10.8459	0.535378	0.000206	0.486276	150.928	199	16	394	5	4	11454320	-896.317	0	0.989383	0.960393	0.000990131	2468
chr8_11472621-11473080	chr8:11472856:T:C	chr8	11472856	T	C	0.653846	0.453529	0.979842	-6.41419	35.0218	0.362319	0.000631	0.385646	23.8198	207	6	354	21	21	11472986	-551.09	0	0.973997	0.946263	3.26033e-09	6
chr8_11472621-11473080	chr8:11469016:G:C	chr8	11469016	G	C	0.608974	5.82036	0.953378	-3.39033	20.9972	0.594765	4.5e-05	0.272866	14.0966	163	6	354	35	21	11472986	-551.09	0	0.969599	0.926398	4.59962e-06	3834
chr8_11472621-11473080	chr8:11474527:A:C	chr8	11474527	A	C	0.108974	1.16671	0.982337	-2.98077	17.1016	0.343384	4.5e-05	0.270251	14.0549	221	6	354	35	21	11472986	-551.09	0	0.967504	0.94887	3.54329e-05	1677
chr8_11472621-11473080	chr8:11473655:T:C	chr8	11473655	T	C	0.108974	1.16671	0.998305	-2.72008	15.4192	0.382778	9.7e-05	0.292196	15.2659	215	6	354	57	21	11472986	-551.09	0	0.966317	0.973026	8.61074e-05	805
chr8_11472621-11473080	chr8:11465268:G:A	chr8	11465268	G	A	0.070513	0.448894	0.980433	-2.63689	14.8352	0.345761	6.7e-05	0.287983	12.5112	133	6	354	49	21	11472986	-551.09	0	0.967828	0.944984	0.000117323	7582
chr8_11472621-11473080	chr8:11447944:C:A	chr8	11447944	C	A	0.019231	0.029988	0.983374	-2.27933	12.6719	0.291023	6.7e-05	0.285799	11.5995	5	6	354	51	21	11472986	-551.09	0	0.96824	0.81468	0.000371202	24906
chr8_11472621-11473080	chr8:11463555:A:G	chr8	11463555	A	G	0.025641	0.054017	0.986001	-1.92192	10.4134	0.243019	0.000328	0.27705	10.4094	123	6	354	42	21	11472986	-551.09	0	0.976048	0.852849	0.00125107	9295
chr8_11472621-11473080	chr8:11476987:G:A	chr8	11476987	G	A	0.057692	0.292378	0.893964	-1.90259	10.1874	0.603467	1.9e-05	0.251175	20.4835	236	6	354	19	21	11472986	-551.09	0	0.966224	0.807751	0.00141406	4137
chr8_11493671-11494230	chr8:11499706:G:A	chr8	11499706	G	A	0.025641	0.054017	0.953041	-0.737292	10.3644	0.336802	0.01	0.5	50.5046	203	0	347	6	4	11499706	-288.318	0		0.917382	0.00128471	5756
chr8_11563771-11565210	chr8:11564780:G:C	chr8	11564780	G	C	0.525641	0.06267	0.994421	-4.61507	28.9872	0.468	0.000395	0.475198	128.257	186	11	333	5	6	11564780	-931.777	0	0.987803	0.994267	7.28594e-08	290
chr8_11563771-11565210	chr8:11556384:C:T	chr8	11556384	C	T	0.121795	0.02764	0.952921	-2.06522	11.4952	0.534033	0.000401	0.467616	124.065	131	11	333	6	6	11564780	-931.777	0	0.987895	0.911722	0.000697749	8106
chr8_11641681-11643520	chr8:11644899:G:A	chr8	11644899	G	A	0.307692	1.93261	0.977939	-1.55729	14.7191	0.529142	0.000679	0.516927	94.4862	175	13	314	6	7	11644899	-901.944	0	0.994074	0.961914	0.000124776	2299
chr8_11736441-11736650	chr8:11734508:CAG:C	chr8	11734508	C	C	0.044872	0.172154	0.915263	-2.8668	19.0497	0.667357	8e-06	0.649902	39.4609	110	1	312	7	3	11736580	-313.293	0	0.781309	0.861834	1.27358e-05	2038
chr8_11762191-11762810	chr8:11762439:C:G	chr8	11762439	C	G	0.012821	0.013156	0.998826	-1.5673	11.8181	0.661731	6e-06	0.516706	52.1205	192	6	393	7	3	11762439	-410.033	0	0.988045	0.924015	0.000586589	61
chr8_11769041-11771000	chr8:11755333:G:A	chr8	11755333	G	A	0.051282	0.227904	0.952405	-1.1713	14.341	0.472684	0.000611	0.494753	240.678	83	18	446	5	3	11755333	-1272.68	0	0.992041	0.914871	0.000152505	14687
chr8_11845381-11845950	chr8:11833406:A:G	chr8	11833406	A	G	0.134615	0.325005	0.999881	-1.95909	15.3539	0.597363	0.000954	0.56591	40.6276	126	3	392	5	5	11833406	-355.871	0	0.981535	0.984719	8.91369e-05	12260
chr8_11850571-11851130	chr8:11853550:C:T	chr8	11853550	C	T	0.288462	0.079035	0.996357	-1.79764	15.1641	0.42368	1e-05	0.412062	36.7739	265	3	370	4	5	11853550	-382.002	0	0.987516	0.990694	9.85588e-05	2700
chr8_11852581-11854720	chr8:11852860:G:A	chr8	11852860	G	A	0.141026	0.175912	0.998522	-3.75489	23.0063	0.563493	0.000428	0.519551	72.9459	241	16	385	6	6	11852860	-772.052	0	0.974669	0.990048	1.61471e-06	790
chr8_11852581-11854720	chr8:11852665:T:C	chr8	11852665	T	C	0.064103	0.365922	0.970855	-2.3003	12.1369	0.427229	0.000389	0.547132	57.0176	239	16	385	6	6	11852860	-772.052	0	0.97399	0.961098	0.000494333	985
chr8_11852581-11854720	chr8:11850846:G:A	chr8	11850846	G	A	0.307692	0.041795	0.993086	-1.99781	10.6572	0.463642	0.000392	0.545101	62.3124	224	16	385	5	6	11852860	-772.052	0	0.9744	0.986093	0.00109642	2804
chr8_11852581-11854720	chr8:11833801:T:G	chr8	11833801	T	G	0.807692	0.415843	0.990493	-1.97488	10.1496	0.543006	0.000388	0.54938	57.8584	65	16	385	5	6	11852860	-772.052	0	0.973318	0.979913	0.0014433	19849
chr8_11857011-11857870	chr8:11851206:A:T	chr8	11851206	A	T	0.314103	0.133615	0.965366	-1.34198	12.408	0.442662	0.000561	0.489059	49.1945	174	7	347	4	5	11851206	-431.851	0	0.969891	0.931401	0.000427499	6234
chr8_11857011-11857870	chr8:11853120:T:A	chr8	11853120	T	A	0.141026	0.175912	0.997944	-1.34198	12.0265	0.564983	0.000632	0.458047	52.4415	190	7	347	5	5	11851206	-431.851	0	0.970934	0.984865	0.000524501	4320
chr8_11863811-11865070	chr8:11844671:G:A	chr8	11844671	G	A	0.025641	0.054017	0.993813	-1.00271	10.9815	0.37252	0.000537	0.520946	46.6872	61	4	346	8	4	11843651	-560.818	0	0.981178	0.924592	0.000920256	19769
chr8_11866501-11869120	chr8:11875648:A:G	chr8	11875648	A	G	0.00641	0.003247	0.99766	-0.439108	10.8029	0.340522	0.000396	0.48492	163.659	221	9	359	10	4	11875648	-832.659	0	0.974872	0.851667	0.00101344	7838
chr8_11891321-11892030	chr8:11891938:C:T	chr8	11891938	C	T	0.442308	1.58231	0.986888	-18.0283	86.2567	0.349427	0.000292	0.516509	29.3368	158	6	346	5	5	11891938	-578.469	0	0.989636	0.986133	1.58031e-20	262
chr8_11891321-11892030	chr8:11891639:T:G	chr8	11891639	T	G	0.089744	0.758183	0.993743	-11.4634	53.5775	0.653993	0.000419	0.417171	26.7351	154	6	346	4	5	11891938	-578.469	0	0.989286	0.986279	2.48594e-13	37
chr8_11891321-11892030	chr8:11867879:G:T	chr8	11867879	G	T	0.262821	0.65782	0.981469	-3.55334	16.058	0.411893	0.000374	0.470318	14.5124	8	6	346	6	5	11891938	-578.469	0	0.989124	0.957864	6.14331e-05	23797
chr8_11891321-11892030	chr8:11900257:C:T	chr8	11900257	C	T	0.403846	0.017198	0.999211	-3.0513	13.5181	0.564963	0.000413	0.441957	14.8174	216	6	346	4	5	11891938	-578.469	0	0.988971	0.991505	0.000236272	8581
chr8_11891321-11892030	chr8:11903587:C:G	chr8	11903587	C	G	0.012821	0.013156	0.99135	-2.92101	12.8957	0.673616	0.000436	0.422718	21.932	227	6	346	7	5	11891938	-578.469	0	0.989086	0.849258	0.000329335	11911
chr8_11891321-11892030	chr8:11887662:G:A	chr8	11887662	G	A	0.032051	0.085523	0.902662	-2.87615	12.6829	0.340855	0.000417	0.437873	11.625	120	6	346	9	5	11891938	-578.469	0	0.989108	0.820532	0.000369018	4014
chr8_11891321-11892030	chr8:11899319:C:G	chr8	11899319	C	G	0.051282	0.227904	0.984432	-2.32671	10.0807	0.603248	0.000443	0.419662	16.781	210	6	346	5	5	11891938	-578.469	0	0.989035	0.956069	0.00149833	7643
chr8_11934421-11935160	chr8:11940718:G:A	chr8	11940718	G	A	0.634615	1.59522	0.977125	-12.8035	66.9723	0.648022	0.000657	0.504104	15.2589	408	11	571	8	8	11940718	-792.896	0	0.983003	0.948381	2.75345e-16	5928
chr8_11934421-11935160	chr8:11929465:C:T	chr8	11929465	C	T	0.096154	0.131981	0.954414	-10.2847	47.3074	0.321991	0.00065	0.610882	11.541	249	11	571	9	8	11940718	-792.896	0	0.983503	0.899338	6.06817e-12	5325
chr8_11934421-11935160	chr8:11920683:C:T	chr8	11920683	C	T	0.217949	0.03837	0.944096	-3.94833	16.697	0.586305	0.000698	0.602023	12.8612	112	11	571	8	8	11940718	-792.896	0	0.982696	0.891131	4.38513e-05	14107
chr8_11934421-11935160	chr8:11954617:G:A	chr8	11954617	G	A	0.057692	0.292378	0.983719	-3.72385	15.7034	0.341903	0.000693	0.624115	10.0917	520	11	571	9	8	11940718	-792.896	0	0.982164	0.93904	7.40905e-05	19827
chr8_12014531-12015700	chr8:12022066:A:G	chr8	12022066	A	G	0.025641	0.054017	0.929248	-9.09072	48.8283	0.216332	0.000787	0.468579	69.5603	186	8	357	22	5	12022066	-703.866	0	0.962577	0.803406	2.79384e-12	6950
chr8_12014531-12015700	chr8:11995346:T:A	chr8	11995346	T	A	0.083333	0.461538	0.995088	-4.58599	23.0368	0.426004	0.00079	0.478716	70.9552	42	8	357	7	5	12022066	-703.866	0	0.95907	0.977726	1.58931e-06	19770
chr8_12646461-12646960	chr8:12660351:G:T	chr8	12660351	G	T	0.025641	0.054017	0.888533	-1.29281	11.1123	0.351077	0.002916	0.507868	17.4598	218	4	286	14	24	12668454	-580.517	0	0.551931	0.802486	0.000857592	13641
chr8_12726331-12727030	chr8:12726736:A:G	chr8	12726736	A	G	0.012821	0.013156	0.996305	-4.67919	23.6816	0.263722	3e-06	0.516229	40.4739	196	5	339	7	7	12726736	-392.91	0	0.990993	0.91085	1.13664e-06	56
chr8_12726331-12727030	chr8:12728584:A:G	chr8	12728584	A	G	0.064103	0.365922	0.999548	-2.60511	13.9973	0.392568	3e-06	0.480676	38.9861	206	5	339	5	7	12726736	-392.91	0	0.991082	0.964825	0.000183077	1904
chr8_12726331-12727030	chr8:12707486:T:G	chr8	12707486	T	G	0.083333	0.644628	0.936254	-1.89872	10.2854	0.406668	3e-06	0.495561	37.8947	47	5	339	6	7	12726736	-392.91	0	0.991045	0.871115	0.00134085	19194
chr8_12774531-12775850	chr8:12772181:T:C	chr8	12772181	T	C	0.391026	0.193992	0.995172	-55.0236	254.586	0.623265	0.000544	0.542031	36.4255	121	11	297	8	5	12772178	-1665.27	0	0.994374	0.985004	2.5978e-57	3009
chr8_12774531-12775850	chr8:12784148:T:A	chr8	12784148	T	A	0.326923	0.472985	0.978289	-12.9853	58.0873	0.423959	0.000731	0.607163	14.8105	194	11	297	12	5	12772178	-1665.27	0	0.994358	0.905678	2.50743e-14	8958
chr8_12774531-12775850	chr8:12772975:G:C	chr8	12772975	G	C	0.128205	1.68685	0.995848	-11.1431	49.4739	0.584686	0.000751	0.592563	16.7598	130	11	297	5	5	12772178	-1665.27	0	0.994337	0.977402	2.01029e-12	2215
chr8_12774531-12775850	chr8:12760348:AAAC:A	chr8	12760348	A	A	0.320513	4.4e-05	0.931024	-10.602	46.9845	0.574315	0.000738	0.600244	16.1575	45	11	297	14	5	12772178	-1665.27	0	0.994356	0.813828	7.15508e-12	14842
chr8_12774531-12775850	chr8:12773235:T:G	chr8	12773235	T	G	0.064103	0.365922	0.995143	-5.12105	21.9823	0.419815	0.000774	0.608016	11.8026	132	11	297	5	5	12772178	-1665.27	0	0.994339	0.964141	2.75181e-06	1955
chr8_12774531-12775850	chr8:12753061:C:T	chr8	12753061	C	T	0.057692	0.292378	0.950192	-4.82823	20.6721	0.58359	0.00078	0.603607	15.6438	18	11	297	9	5	12772178	-1665.27	0	0.994344	0.881209	5.4505e-06	22129
chr8_12774531-12775850	chr8:12794508:C:T	chr8	12794508	C	T	0.108974	1.56768	0.94924	-4.50478	19.1962	0.425425	0.000765	0.594083	12.552	254	11	297	18	5	12772178	-1665.27	0	0.994341	0.872199	1.17947e-05	19318
chr8_12774531-12775850	chr8:12793813:T:C	chr8	12793813	T	C	0.314103	0.470028	0.992977	-4.14633	17.5083	0.544175	0.00078	0.599609	13.7552	250	11	297	8	5	12772178	-1665.27	0	0.994343	0.980749	2.86064e-05	18623
chr8_12774531-12775850	chr8:12781633:G:A	chr8	12781633	G	A	0.038462	0.1248	0.94788	-3.05543	12.4817	0.579807	0.000787	0.608664	15.1688	173	11	297	6	5	12772178	-1665.27	0	0.99434	0.893151	0.000410961	6443
chr8_12774531-12775850	chr8:12783838:G:A	chr8	12783838	G	A	0.019231	0.029988	0.999216	-2.90462	11.7509	0.571344	0.000794	0.602152	14.834	192	11	297	5	5	12772178	-1665.27	0	0.994341	0.893776	0.000608127	8648
chr8_12868991-12869630	chr8:12869279:G:C	chr8	12869279	G	C	0.326923	0.732673	0.991482	-8.74113	46.3765	0.621837	0.001531	0.534255	31.8208	188	2	331	4	6	12869279	-424.253	0	0.991466	0.991942	9.7581e-12	31
chr8_12868991-12869630	chr8:12873168:T:G	chr8	12873168	T	G	0.230769	1.88741	0.999927	-4.02213	19.9286	0.385386	0.001336	0.610442	17.4682	207	2	331	4	6	12869279	-424.253	0	0.991281	0.986972	8.03903e-06	3858
chr8_12868991-12869630	chr8:12894551:A:C	chr8	12894551	A	C	0.557692	0.334305	0.994155	-3.28013	16.3626	0.582447	0.001403	0.589872	20.3227	329	2	331	4	6	12869279	-424.253	0	0.990859	0.987671	5.23069e-05	25241
chr8_12870321-12873830	chr8:12862520:C:T	chr8	12862520	C	T	0.192308	1.88741	0.999874	-2.02102	15.1765	0.471008	0.000337	0.453699	126.137	142	21	344	6	7	12862520	-1264.83	0	0.985564	0.985017	9.79167e-05	9556
chr8_12870321-12873830	chr8:12886622:A:G	chr8	12886622	A	G	0.455128	0.279097	0.99995	-1.97949	14.3426	0.522826	0.000344	0.44383	126.803	271	21	344	4	7	12862520	-1264.83	0	0.985727	0.991471	0.000152378	14546
chr8_12870321-12873830	chr8:12849452:T:C	chr8	12849452	T	C	0.24359	1.00113	0.998214	-1.70192	11.6203	0.524645	0.000343	0.446992	121.954	41	21	344	5	7	12862520	-1264.83	0	0.985612	0.988004	0.000652361	22624
chr8_12870321-12873830	chr8:12859936:T:C	chr8	12859936	T	C	0.166667	3.12	0.997832	-1.66136	10.6769	0.525952	0.000343	0.446901	128.572	117	21	344	4	7	12862520	-1264.83	0	0.985707	0.982441	0.00108483	12140
chr8_12900751-12901030	chr8:12900895:A:G	chr8	12900895	A	G	0.833333	3.12	0.98784	-8.82164	45.4334	0.747003	2.5e-05	0.589514	41.0623	140	1	266	8	4	12900895	-330.922	0	0.975432	0.975432	1.57921e-11	5
chr8_12900751-12901030	chr8:12920636:C:T	chr8	12920636	C	T	0.166667	0.904615	0.98418	-2.33587	12.7069	0.380396	5.5e-05	0.753637	24.8714	244	1	266	6	4	12900895	-330.922	0	0.970007	0.965216	0.000364306	19746
chr8_12950911-12953100	chr8:12971924:C:T	chr8	12971924	C	T	0.044872	0.172154	0.968876	-2.52164	17.0756	0.556971	0.00057	0.516439	162.699	336	14	411	6	8	12972292	-967.811	0	0.991116	0.947598	3.59204e-05	19918
chr8_12971941-12973440	chr8:12972292:T:C	chr8	12972292	T	C	0.044872	0.172154	0.968876	-80.831	376.245	0.879935	0.000593	0.456991	35.4884	200	18	441	6	22	12972292	-1180.23	0	0.994801	0.968252	8.17491e-84	398
chr8_12971941-12973440	chr8:12973299:A:G	chr8	12973299	A	G	0.576923	0.198959	0.992931	-23.185	105.811	0.282609	0.000639	0.643048	3.20795	214	18	441	6	22	12972292	-1180.23	0	0.994498	0.98858	8.11087e-25	609
chr8_12971941-12973440	chr8:12997921:T:C	chr8	12997921	T	C	0.762821	2.23311	0.999929	-18.6431	84.9277	0.304389	0.000925	0.485659	3.74722	434	18	441	7	22	12972292	-1180.23	0	0.994313	0.94171	3.09472e-20	25231
chr8_12971941-12973440	chr8:12954071:T:G	chr8	12954071	T	G	0.397436	0.022964	0.989793	-9.12238	39.4474	0.327953	0.000872	0.545364	2.50584	55	18	441	23	22	12972292	-1180.23	0	0.994183	0.901928	3.37017e-10	18619
chr8_12971941-12973440	chr8:12952894:C:T	chr8	12952894	C	T	0.198718	0.003247	0.997178	-5.09122	21.2793	0.613278	0.001041	0.494385	2.49653	47	18	441	9	22	12972292	-1180.23	0	0.993956	0.983944	3.97005e-06	19796
chr8_12971941-12973440	chr8:12987252:A:T	chr8	12987252	A	T	0.942308	0.292378	0.999501	-3.67657	15.0696	0.348304	0.001001	0.526354	2.82591	339	18	441	20	22	12972292	-1180.23	0	0.9934	0.938731	0.000103621	14562
chr8_12979961-12980270	chr8:12971529:C:A	chr8	12971529	C	A	0.435897	0.006831	0.99951	-1.78221	14.5934	0.403441	0.002612	0.48182	27.4872	131	5	436	5	5	12971529	-336.229	0	0.994949	0.992146	0.00013338	8587
chr8_12979961-12980270	chr8:13002151:A:G	chr8	13002151	A	G	0.717949	0.013156	0.995197	-1.56647	10.1605	0.421327	0.002727	0.442928	29.7812	411	5	436	4	5	12971529	-336.229	0	0.99474	0.990149	0.00143479	22035
chr8_13050241-13051770	chr8:13050988:T:C	chr8	13050988	T	C	0.423077	5.46295	0.997599	-14.344	72.3443	0.359733	0.00022	0.519848	13.1523	252	13	520	7	7	13050988	-799.456	0	0.990999	0.996677	1.80743e-17	18
chr8_13050241-13051770	chr8:13049073:G:A	chr8	13049073	G	A	0.076923	0.541667	0.981923	-11.8988	56.7525	0.65462	0.000275	0.416054	17.5192	236	13	520	9	7	13050988	-799.456	0	0.990685	0.910882	4.94268e-14	1933
chr8_13050241-13051770	chr8:13041016:T:C	chr8	13041016	T	C	0.102564	2.1052	0.97194	-5.23769	24.0151	0.614747	0.000287	0.423378	13.4907	141	13	520	25	7	13050988	-799.456	0	0.990712	0.916255	9.55818e-07	9990
chr8_13050241-13051770	chr8:13028177:T:C	chr8	13028177	T	C	0.942308	0.292378	0.995247	-4.39717	19.9125	0.39036	0.000289	0.426733	12.5986	20	13	520	7	7	13050988	-799.456	0	0.99051	0.954849	8.10686e-06	22829
chr8_13050241-13051770	chr8:13027880:G:A	chr8	13027880	G	A	0.455128	0.969997	0.990725	-4.05324	18.2276	0.421534	0.000274	0.456139	10.3942	18	13	520	14	7	13050988	-799.456	0	0.990748	0.966062	1.96017e-05	23126
chr8_13050241-13051770	chr8:13076111:G:A	chr8	13076111	G	A	0.032051	0.085523	0.999527	-3.29082	14.6823	0.633293	0.000286	0.432278	13.7773	510	13	520	7	7	13050988	-799.456	0	0.990551	0.916966	0.000127233	25105
chr8_13050241-13051770	chr8:13031284:C:T	chr8	13031284	C	T	0.019231	0.029988	0.999216	-3.23051	14.4025	0.636452	0.000289	0.42822	13.7397	46	13	520	7	7	13050988	-799.456	0	0.990521	0.868936	0.000147605	19722
chr8_13050241-13051770	chr8:13065108:ATGCAGTCC:A	chr8	13065108	A	A	0.019231	0.029988	0.993482	-2.80204	12.2028	0.648701	0.000288	0.434314	14.0735	406	13	520	8	7	13050988	-799.456	0	0.990536	0.858758	0.000477189	14102
chr8_13050241-13051770	chr8:13034293:C:G	chr8	13034293	C	G	0.775641	0.488065	0.988545	-2.52886	10.8749	0.443325	0.000294	0.430442	10.412	81	13	520	7	7	13050988	-799.456	0	0.990592	0.977611	0.00097478	16713
chr8_13121821-13123310	chr8:13122277:T:C	chr8	13122277	T	C	0.166667	0.904615	0.969242	-2.50251	18.2524	0.412869	0.000878	0.506518	19.3071	134	11	325	13	12	13122305	-791.281	0	0.800977	0.914599	1.93481e-05	289
chr8_13129061-13134380	chr8:13123499:A:C	chr8	13123499	A	C	0.557692	0.1155	0.955174	-1.8891	14.4502	0.518686	0.000611	0.511432	124.183	114	38	409	6	5	13123499	-2018.03	0	0.986736	0.915668	0.000143916	8221
chr8_13129061-13134380	chr8:13138875:A:C	chr8	13138875	A	C	0.544872	0.005142	0.999219	-1.8891	12.6101	0.515582	0.000617	0.507666	125.202	214	38	409	4	5	13123499	-2018.03	0	0.986746	0.991707	0.00038367	7155
chr8_13129061-13134380	chr8:13130184:C:T	chr8	13130184	C	T	0.025641	0.054017	0.931497	-1.8891	12.5261	0.445251	0.000612	0.511948	110.283	160	38	409	7	5	13123499	-2018.03	0	0.986734	0.923166	0.000401314	1536
chr8_13129061-13134380	chr8:13155409:G:A	chr8	13155409	G	A	0.294872	0.181373	0.991706	-1.8891	11.6375	0.480654	0.000621	0.508688	115.749	383	38	409	5	5	13123499	-2018.03	0	0.986614	0.982506	0.000646365	23689
chr8_13129061-13134380	chr8:13143267:TATG:T	chr8	13143267	T	T	0.019231	0.029988	0.991758	-1.8891	11.3923	0.426872	0.000609	0.514145	108.106	254	38	409	6	5	13123499	-2018.03	0	0.986672	0.897565	0.000737478	11547
chr8_13129061-13134380	chr8:13126612:C:A	chr8	13126612	C	A	0.185897	4.06708	0.929816	-1.8891	10.6044	0.520275	0.000609	0.513198	127.419	134	38	409	7	5	13123499	-2018.03	0	0.986694	0.833845	0.00112817	5108
chr8_13146831-13147530	chr8:13146938:G:A	chr8	13146938	G	A	0.173077	1.11805	0.999906	-0.707077	12.307	0.400192	0.000764	0.571665	26.9632	186	4	435	4	4	13146938	-368.593	0	0.990746	0.990282	0.000451267	242
chr8_13167351-13167580	chr8:13148795:C:A	chr8	13148795	C	A	0.173077	8.40002	0.994774	-1.45155	12.0059	0.592851	2.8e-05	0.265339	28.3905	52	2	462	5	3	13148795	-282.459	0	0.949413	0.98957	0.000530328	18671
chr8_13192671-13195000	chr8:13178380:C:G	chr8	13178380	C	G	0.25641	0.005797	0.9982	-0.953722	11.8664	0.478423	0.00031	0.501823	129.904	87	20	387	5	4	13178380	-1204.66	0	0.99403	0.989676	0.000571544	15456
chr8_13192671-13195000	chr8:13170096:A:G	chr8	13170096	A	G	0.032051	0.085523	0.99346	-0.953722	10.2459	0.446767	0.00031	0.500138	130.26	16	20	387	7	4	13178380	-1204.66	0	0.994178	0.94441	0.00136987	23740
chr8_13241241-13242290	chr8:13241905:G:A	chr8	13241905	G	A	0.012821	0.013156	0.998826	-4.42227	23.1701	0.640789	3e-06	0.454194	84.1152	154	5	346	6	5	13241905	-561.187	0	0.995088	0.925617	1.48281e-06	139
chr8_13241241-13242290	chr8:13255467:A:G	chr8	13255467	A	G	0.602564	4.17287	0.994354	-2.99122	16.135	0.453079	3e-06	0.489198	60.2825	260	5	346	4	5	13241905	-561.187	0	0.995119	0.985851	5.8984e-05	13701
chr8_13241241-13242290	chr8:13237754:T:C	chr8	13237754	T	C	0.070513	0.448894	0.999394	-2.17126	11.5896	0.561816	3e-06	0.457283	64.8232	123	5	346	5	5	13241905	-561.187	0	0.995075	0.969358	0.000663216	4012
chr8_13312881-13313280	chr8:13312735:C:T	chr8	13312735	C	T	0.064103	0.365922	0.998703	-8.23561	38.6006	0.228963	2e-06	0.671923	19.1627	205	7	503	14	7	13302228	-391.625	0	0.979601	0.937996	5.2004e-10	345
chr8_13312881-13313280	chr8:13299174:G:A	chr8	13299174	G	A	0.019231	0.029988	0.988255	-5.81186	27.04	0.215103	4e-06	0.519994	12.7946	100	7	503	7	7	13302228	-391.625	0	0.981611	0.886707	1.99291e-07	13906
chr8_13312881-13313280	chr8:13338232:T:C	chr8	13338232	T	C	0.871795	0.081644	0.999876	-5.66312	26.3487	0.6827	3e-06	0.577406	14.5851	502	7	503	7	7	13302228	-391.625	0	0.9807	0.980489	2.85005e-07	25152
chr8_13312881-13313280	chr8:13311019:G:A	chr8	13311019	G	A	0.025641	0.054017	0.998392	-4.4502	20.8082	0.676772	3e-06	0.558314	24.863	192	7	503	7	7	13302228	-391.625	0	0.980297	0.92955	5.07656e-06	2061
chr8_13312881-13313280	chr8:13319531:C:G	chr8	13319531	C	G	0.384615	7.02	0.987386	-3.33077	15.0134	0.400563	3e-06	0.570486	14.5844	273	7	503	8	7	13302228	-391.625	0	0.978751	0.963709	0.000106749	6451
chr8_13312881-13313280	chr8:13333617:C:T	chr8	13333617	C	T	0.314103	0.794047	0.997867	-2.89022	12.9347	0.406222	3e-06	0.614887	14.8045	453	7	503	8	7	13302228	-391.625	0	0.979803	0.989435	0.000322541	20537
chr8_13312881-13313280	chr8:13298315:G:C	chr8	13298315	G	C	0.051282	0.227904	0.999702	-2.83593	12.5998	0.626386	3e-06	0.560913	23.0696	92	7	503	8	7	13302228	-391.625	0	0.977781	0.958014	0.000385793	14765
chr8_13406461-13407850	chr8:13392186:C:A	chr8	13392186	C	A	0.012821	0.013156	0.985345	-2.07622	15.6225	0.310866	0.00016	0.501474	85.3905	107	8	434	8	3	13392186	-454.748	0	0.99401	0.904831	7.73307e-05	14970
chr8_13458441-13458770	chr8:13457561:G:C	chr8	13457561	G	C	0.282051	3.21184	0.994384	-3.16713	21.3556	0.334147	3.4e-05	0.47339	18.916	143	1	354	5	4	13457561	-336.82	0	0.992316	0.9858	3.8151e-06	1045
chr8_13459211-13459960	chr8:13458474:C:T	chr8	13458474	C	T	0.282051	3.21184	0.999907	-3.48851	22.8113	0.371141	0.000604	0.433229	23.7485	145	9	363	5	6	13458474	-410.052	0	0.96292	0.987981	1.78709e-06	1112
chr8_13459211-13459960	chr8:13459591:G:T	chr8	13459591	G	T	0.044872	0.172154	0.999661	-1.80147	10.3477	0.35894	0.000542	0.448678	18.4775	152	9	363	7	6	13458474	-410.052	0	0.960265	0.951062	0.00129636	5
chr8_13558841-13559420	chr8:13559172:G:T	chr8	13559172	G	T	0.25641	0.448894	0.997607	-22.3289	109.815	0.254329	0.000741	0.507558	13.402	230	6	436	6	6	13559172	-629.115	0	0.99033	0.993966	1.07552e-25	42
chr8_13558841-13559420	chr8:13541816:T:C	chr8	13541816	T	C	0.371795	0.746339	0.990711	-6.10271	30.3425	0.629674	0.00128	0.368237	9.17782	90	6	436	16	6	13559172	-629.115	0	0.989341	0.953869	3.62102e-08	17314
chr8_13558841-13559420	chr8:13550975:G:A	chr8	13550975	G	A	0.647436	2.68685	0.999942	-4.13588	20.007	0.404875	0.001389	0.346401	8.64421	181	6	436	5	6	13559172	-629.115	0	0.98682	0.99244	7.71595e-06	8155
chr8_13558841-13559420	chr8:13544877:G:T	chr8	13544877	G	T	0.083333	0.461538	0.999479	-3.9893	19.2808	0.627732	0.001486	0.327426	9.93813	114	6	436	6	6	13559172	-629.115	0	0.98614	0.97518	1.12838e-05	14253
chr8_13558841-13559420	chr8:13543803:G:A	chr8	13543803	G	A	0.057692	0.292378	0.97202	-2.94249	13.7442	0.625563	0.001472	0.339344	9.23414	104	6	436	6	6	13559172	-629.115	0	0.98859	0.937827	0.000209465	15327
chr8_13558841-13559420	chr8:13567416:A:C	chr8	13567416	A	C	0.070513	7.75727	0.994343	-2.63462	12.2598	0.392036	0.001509	0.32607	6.83528	293	6	436	7	6	13559172	-629.115	0	0.98563	0.976541	0.000462816	8286
chr8_13558841-13559420	chr8:13567357:G:C	chr8	13567357	G	C	0.038462	0.1248	0.993606	-2.54987	11.8537	0.343912	0.001447	0.342192	5.85213	292	6	436	6	6	13559172	-629.115	0	0.988142	0.94138	0.000575484	8227
chr8_13655171-13655300	chr8:13655722:G:C	chr8	13655722	G	C	0.282051	1.5203	0.995752	-10.2494	51.9437	0.717537	4.6e-05	0.606575	33.7929	187	1	493	6	4	13662651	-312.955	0	0.98529	0.990872	5.71165e-13	486
chr8_13741421-13742290	chr8:13739620:A:G	chr8	13739620	A	G	0.525641	0.04152	0.978768	-49.3583	234.204	0.287208	0.000591	0.464388	17.7989	248	15	608	15	11	13739620	-1213.54	0	0.981112	0.928409	7.2193e-53	2236
chr8_13741421-13742290	chr8:13739336:C:T	chr8	13739336	C	T	0.108974	1.56768	0.967626	-41.6976	190.939	0.170453	0.000728	0.356957	7.04273	243	15	608	15	11	13739620	-1213.54	0	0.9876	0.879563	1.9831e-43	2520
chr8_13741421-13742290	chr8:13745891:G:C	chr8	13745891	G	C	0.051282	0.227904	0.993623	-19.9825	90.7509	0.730079	0.00076	0.332837	11.4764	354	15	608	10	11	13739620	-1213.54	0	0.984741	0.910157	1.62946e-21	4035
chr8_13741421-13742290	chr8:13738095:A:T	chr8	13738095	A	T	0.846154	0.541667	0.97202	-8.63789	37.696	0.383636	0.000781	0.341723	7.83955	222	15	608	10	11	13739620	-1213.54	0	0.977458	0.923016	8.26758e-10	3761
chr8_13741421-13742290	chr8:13740812:T:C	chr8	13740812	T	C	0.096154	0.131981	0.999837	-8.39039	36.5757	0.643261	0.000814	0.339194	7.60086	262	15	608	40	11	13739620	-1213.54	0	0.981987	0.92319	1.46848e-09	1044
chr8_13741421-13742290	chr8:13743279:T:C	chr8	13743279	T	C	0.064103	1.6446	0.974246	-8.34124	36.3463	0.689139	0.000745	0.328207	10.634	307	15	608	22	11	13739620	-1213.54	0	0.981207	0.811544	1.65192e-09	1423
chr8_13741421-13742290	chr8:13737772:C:T	chr8	13737772	C	T	0.185897	0.051897	0.94402	-8.28866	36.1015	0.634603	0.000779	0.350511	8.09278	218	15	608	22	11	13739620	-1213.54	0	0.978248	0.861059	1.87303e-09	4084
chr8_13741421-13742290	chr8:13737699:C:CA	chr8	13737699	C	C	0.673077	1.87835	0.969599	-8.1422	35.3264	0.660009	0.000801	0.322532	4.9913	217	15	608	45	11	13739620	-1213.54	0	0.984991	0.851787	2.78829e-09	4157
chr8_13741421-13742290	chr8:13717349:C:T	chr8	13717349	C	T	0.352564	2.68685	0.999942	-5.06667	21.0846	0.598362	0.000762	0.337365	7.59355	4	15	608	15	11	13739620	-1213.54	0	0.975873	0.965226	4.39439e-06	24507
chr8_13741421-13742290	chr8:13763631:C:G	chr8	13763631	C	G	0.147436	0.075229	0.927187	-3.51954	14.0788	0.610354	0.000803	0.321177	6.67596	570	15	608	61	11	13739620	-1213.54	0	0.981483	0.833907	0.000175313	21775
chr8_13794561-13794890	chr8:13794603:C:G	chr8	13794603	C	G	0.019231	0.029988	0.999216	-14.4586	65.0539	0.176387	2e-06	0.569575	32.9371	231	7	555	8	5	13794603	-392.057	0	0.98646	0.933167	7.28772e-16	123
chr8_13794561-13794890	chr8:13806315:C:A	chr8	13806315	C	A	0.378205	0.005718	0.997497	-4.45172	19.6247	0.415053	3e-06	0.433697	28.5303	393	7	555	4	5	13794603	-392.057	0	0.985777	0.991384	9.42434e-06	11589
chr8_13794561-13794890	chr8:13776914:C:T	chr8	13776914	C	T	0.211538	2.90255	0.949148	-2.56549	10.9023	0.570305	3e-06	0.415927	33.4154	66	7	555	5	5	13794603	-392.057	0	0.985702	0.918667	0.000960443	17812
chr8_13855581-13856150	chr8:13855818:A:T	chr8	13855818	A	T	0.019231	0.029988	0.999216	-2.07275	13.2437	0.322787	0.000188	0.517952	11.7749	237	12	556	7	5	13855818	-427.148	0	0.979372	0.925722	0.000273497	48
chr8_14034771-14034860	chr8:14034717:A:G	chr8	14034717	A	G	0.333333	0.721154	0.995924	-3.69644	19.8062	0.661581	7.1e-05	0.62396	18.8507	198	1	509	5	6	14036005	-281.94	0	0.990405	0.990234	8.57056e-06	99
chr8_15417411-15418010	chr8:15417856:C:G	chr8	15417856	C	G	0.141026	0.175912	0.999886	-14.4032	74.1325	0.17659	7e-06	0.52543	12.9922	247	3	541	6	7	15417856	-383.094	0	0.979809	0.988196	7.30471e-18	146
chr8_15417411-15418010	chr8:15421652:A:G	chr8	15421652	A	G	0.057692	0.292378	0.999735	-3.79948	20.6296	0.242331	1.4e-05	0.358971	7.06111	281	3	541	8	7	15417856	-383.094	0	0.977199	0.954386	5.57286e-06	3942
chr8_15417411-15418010	chr8:15417927:A:C	chr8	15417927	A	C	0.032051	0.085523	0.998091	-3.6888	20.0438	0.692875	1.6e-05	0.326663	15.2834	248	3	541	5	7	15417856	-383.094	0	0.980075	0.96415	7.56884e-06	217
chr8_15417411-15418010	chr8:15439997:A:G	chr8	15439997	A	G	0.070513	0.448894	0.999782	-2.81165	15.6304	0.27728	1.4e-05	0.361726	7.83965	502	3	541	11	7	15417856	-383.094	0	0.961666	0.957042	7.70046e-05	22287
chr8_15417411-15418010	chr8:15441412:T:G	chr8	15441412	T	G	0.012821	0.013156	0.998826	-2.41676	12.3287	0.696096	1.4e-05	0.352996	14.6565	522	3	541	6	7	15417856	-383.094	0	0.976587	0.868073	0.000446045	23702
chr8_15417411-15418010	chr8:15404084:G:T	chr8	15404084	G	T	0.032051	0.085523	0.992423	-2.24978	11.5541	0.648051	1.4e-05	0.352609	13.0206	129	3	541	6	7	15417856	-383.094	0	0.973258	0.937866	0.000675988	13626
chr8_15417411-15418010	chr8:15422919:A:G	chr8	15422919	A	G	0.096154	0.882752	0.998165	-2.24217	11.4652	0.339199	1.2e-05	0.397971	7.77816	286	3	541	9	7	15417856	-383.094	0	0.964022	0.971933	0.000709107	5209
chr8_15417411-15418010	chr8:15406497:C:G	chr8	15406497	C	G	0.519231	3.33943	0.997679	-2.23116	11.3906	0.602146	1.3e-05	0.386507	8.71593	147	3	541	6	7	15417856	-383.094	0	0.974528	0.989722	0.000738169	11213
chr8_15539491-15541410	chr8:15533647:A:C	chr8	15533647	A	C	0.551282	0.609151	0.996817	-1.8675	16.6333	0.521889	0.000372	0.509115	210.241	180	13	379	4	5	15533647	-835.788	0	0.962597	0.99161	4.53471e-05	6803
chr8_15539491-15541410	chr8:15534503:C:G	chr8	15534503	C	G	0.192308	4.42177	0.996705	-1.8675	14.1752	0.525083	0.000387	0.498831	211.872	186	13	379	5	5	15533647	-835.788	0	0.962479	0.984394	0.000166549	5947
chr8_15539491-15541410	chr8:15555539:C:T	chr8	15555539	C	T	0.102564	1.01878	0.988172	-1.8675	12.7734	0.470065	0.000365	0.51423	199.857	320	13	379	5	5	15533647	-835.788	0	0.962663	0.975317	0.000351583	15089
chr8_15539491-15541410	chr8:15532731:G:A	chr8	15532731	G	A	0.032051	0.085523	0.991442	-1.8675	12.1579	0.455102	0.000366	0.513715	193.207	177	13	379	6	5	15533647	-835.788	0	0.962658	0.94367	0.000488796	7719
chr8_15539491-15541410	chr8:15562006:A:G	chr8	15562006	A	G	0.012821	0.013156	0.939527	-1.77883	10.5599	0.404007	0.000365	0.512387	189.135	338	13	379	9	5	15533647	-835.788	0	0.962614	0.906455	0.0011557	21556
chr8_16201961-16203160	chr8:16202777:A:T	chr8	16202777	A	T	0.173077	0.275504	0.988323	-5.87807	32.9716	0.62211	0.000893	0.496643	16.4168	196	7	360	6	7	16202777	-529.045	0	0.983906	0.948383	9.35131e-09	217
chr8_16201961-16203160	chr8:16227187:G:T	chr8	16227187	G	T	0.519231	0.000171	0.968972	-2.30122	11.3278	0.567315	0.000873	0.513123	11.934	358	7	360	4	7	16202777	-529.045	0	0.983931	0.939054	0.000763553	24627
chr8_16598881-16599740	chr8:16599320:T:C	chr8	16599320	T	C	0.544872	3.07878	0.999948	-15.7677	78.1592	0.654582	0.000839	0.511956	14.0281	147	9	280	5	5	16599320	-583.867	0	0.992998	0.996355	9.5063e-19	10
chr8_16598881-16599740	chr8:16580646:A:C	chr8	16580646	A	C	0.089744	0.758183	0.999048	-12.74	62.5486	0.249999	0.000616	0.623154	9.7891	43	9	280	6	5	16599320	-583.867	0	0.991998	0.971918	2.59949e-15	18664
chr8_16598881-16599740	chr8:16587393:C:T	chr8	16587393	C	T	0.192308	0.661104	0.99897	-5.44954	24.1296	0.620517	0.000831	0.551536	10.8845	76	9	280	5	5	16599320	-583.867	0	0.992814	0.988014	9.00649e-07	11917
chr8_16598881-16599740	chr8:16596853:C:T	chr8	16596853	C	T	0.019231	0.029988	0.996848	-3.55504	14.818	0.302968	0.000793	0.567595	7.01458	134	9	280	8	5	16599320	-583.867	0	0.992439	0.866558	0.000118399	2457
chr8_16598881-16599740	chr8:16578391:T:C	chr8	16578391	T	C	0.192308	0.661104	0.999831	-3.40652	14.1581	0.596212	0.000857	0.548291	9.7713	26	9	280	5	5	16599320	-583.867	0	0.992796	0.987817	0.000168076	20919
chr8_16598881-16599740	chr8:16606376:A:G	chr8	16606376	A	G	0.032051	0.085523	0.999117	-2.54109	10.2784	0.345071	0.000818	0.561213	7.05477	183	9	280	18	5	16599320	-583.867	0	0.993224	0.880778	0.00134595	7066
chr8_16753331-16754010	chr8:16749885:A:G	chr8	16749885	A	G	0.564103	0.006831	0.999845	-2.54399	18.3553	0.60576	1.1e-05	0.40318	16.0511	165	5	366	6	8	16749885	-398.159	0	0.983075	0.991896	1.83309e-05	3785
chr8_16753331-16754010	chr8:16748117:A:G	chr8	16748117	A	G	0.923077	0.541667	0.955821	-2.54399	17.8885	0.693631	1.2e-05	0.343738	11.5706	154	5	366	7	8	16749885	-398.159	0	0.986105	0.909213	2.34232e-05	5553
chr8_16779711-16780560	chr8:16790619:C:T	chr8	16790619	C	T	0.012821	0.013156	0.998826	-1.74746	15.9596	0.348122	0.000139	0.524682	80.2992	283	8	407	8	5	16790619	-462.552	0	0.96915	0.884268	6.47071e-05	10483
chr8_16779711-16780560	chr8:16786757:G:A	chr8	16786757	G	A	0.102564	0.04875	0.999709	-1.57883	11.2571	0.440982	0.000144	0.51665	83.4463	237	8	407	4	5	16790619	-462.552	0	0.969148	0.979849	0.000793193	6621
chr8_16779711-16780560	chr8:16799337:G:A	chr8	16799337	G	A	0.019231	0.029988	0.984125	-1.57883	10.5219	0.386067	0.00014	0.524766	77.7902	356	8	407	6	5	16790619	-462.552	0	0.969204	0.911307	0.00117969	19201
chr8_16794011-16795390	chr8:16794597:T:G	chr8	16794597	T	G	0.115385	19.312	0.999858	-63.924	298.198	0.023864	0.000214	0.505293	9.76508	231	9	440	7	6	16794597	-790.44	0	0.986122	0.99287	8.13616e-67	103
chr8_16794011-16795390	chr8:16816431:A:G	chr8	16816431	A	G	0.224359	3.99968	0.996392	-26.4911	120.782	0.083957	0.000678	0.382699	2.43516	408	9	440	10	6	16794597	-790.44	0	0.985341	0.948614	4.26447e-28	21731
chr8_16794011-16795390	chr8:16805403:T:G	chr8	16805403	T	G	0.371795	0.348621	0.991772	-21.1311	96.1261	0.799678	0.001763	0.165042	2.89649	308	9	440	7	6	16794597	-790.44	0	0.983119	0.980733	1.07793e-22	10703
chr8_16794011-16795390	chr8:16788686:CA:C	chr8	16788686	C	C	0.769231	6.01852	0.960623	-16.0267	72.5505	0.898777	0.000738	0.406744	1.89864	162	9	440	25	6	16794597	-790.44	0	0.985552	0.84069	1.62811e-17	6014
chr8_16794011-16795390	chr8:16783213:A:G	chr8	16783213	A	G	0.615385	2.74219	0.95403	-8.71275	38.5487	0.819449	0.001369	0.279953	1.68467	105	9	440	18	6	16794597	-790.44	0	0.984457	0.851861	5.34032e-10	11487
chr8_16794011-16795390	chr8:16785989:G:C	chr8	16785989	G	C	0.083333	4.6726	0.950832	-5.28269	23.1066	0.190471	0.002003	0.22237	1.0596	132	9	440	33	6	16794597	-790.44	0	0.985231	0.845457	1.53261e-06	8711
chr8_16794011-16795390	chr8:16805555:A:G	chr8	16805555	A	G	0.038462	0.1248	0.998572	-4.48694	19.4932	0.770338	0.003022	0.159174	2.65849	309	9	440	7	6	16794597	-790.44	0	0.984968	0.942612	1.00956e-05	10855
chr8_16794011-16795390	chr8:16775193:C:T	chr8	16775193	C	T	0.378205	0.310357	0.994141	-2.8343	11.8269	0.644048	0.002997	0.164699	1.40845	47	9	440	6	6	16794597	-790.44	0	0.984479	0.985838	0.000583816	19507
chr8_16799841-16800170	chr8:16795122:G:A	chr8	16795122	G	A	0.115385	19.312	0.996387	-1.38188	12.6241	0.385451	0.000874	0.555137	35.6033	187	3	436	5	3	16794596	-291.147	0	0.958969	0.987491	0.000380796	4884
chr8_16825741-16826960	chr8:16826226:A:G	chr8	16826226	A	G	0.782051	0.739912	0.999921	-3.06456	22.5629	0.46367	0.000511	0.510889	129.577	224	16	466	5	5	16826226	-798.518	0	0.9941	0.994666	2.03376e-06	124
chr8_16825741-16826960	chr8:16831023:A:C	chr8	16831023	A	C	0.057692	0.292378	0.988951	-2.00827	11.7686	0.537892	0.000524	0.496303	113.35	270	16	466	5	5	16826226	-798.518	0	0.994043	0.963181	0.000602393	4673
chr8_16825741-16826960	chr8:16800958:T:C	chr8	16800958	T	C	0.884615	0.00182	0.955635	-2.00827	11.6221	0.466023	0.000521	0.49579	118.031	2	16	466	6	5	16826226	-798.518	0	0.994038	0.916951	0.000651734	25392
chr8_17001001-17002720	chr8:16977238:G:T	chr8	16977238	G	T	0.108974	1.16671	0.997423	-1.86657	15.4432	0.449357	0.000752	0.471754	113.184	13	12	510	5	7	16977238	-834.177	0	0.990101	0.978644	8.50234e-05	24622
chr8_17001001-17002720	chr8:16990531:T:C	chr8	16990531	T	C	0.416667	0.045589	0.999948	-1.86657	12.3262	0.528107	0.000744	0.479401	113.977	208	12	510	4	7	16977238	-834.177	0	0.990113	0.992137	0.000446648	11329
chr8_17086041-17086480	chr8:17086326:C:T	chr8	17086326	C	T	0.685897	0.470028	0.988621	-18.0548	86.6515	0.727864	0.000613	0.545189	20.8752	101	3	197	5	6	17086326	-440.167	0	0.993185	0.985887	1.2943e-20	66
chr8_17086041-17086480	chr8:17107567:G:T	chr8	17107567	G	T	0.24359	0.052201	0.997857	-6.4611	30.0486	0.629816	0.0005	0.656526	14.3075	180	3	197	6	6	17086326	-440.167	0	0.992352	0.989271	4.21351e-08	21307
chr8_17086041-17086480	chr8:17066606:G:A	chr8	17066606	G	A	0.301282	0.244799	0.993043	-3.97336	18.1921	0.599087	0.000533	0.642518	12.1484	26	3	197	6	6	17086326	-440.167	0	0.99183	0.986684	1.997e-05	19654
chr8_17155461-17157870	chr8:17141764:C:A	chr8	17141764	C	A	0.025641	0.054017	0.964628	-2.8926	20.9385	0.440161	0.000433	0.485377	166.482	63	12	271	7	4	17141764	-1117.19	0	0.983378	0.931962	4.74279e-06	14902
chr8_17155461-17157870	chr8:17139266:C:T	chr8	17139266	C	T	0.679487	0.277279	0.973112	-1.40956	12.4264	0.517604	0.000434	0.485796	172.853	50	12	271	5	4	17141764	-1117.19	0	0.983378	0.944887	0.000423309	17400
chr8_17155461-17157870	chr8:17130713:A:G	chr8	17130713	A	G	0.025641	0.054017	0.978998	-1.2282	11.0729	0.446956	0.000439	0.482173	160.94	3	12	271	7	4	17141764	-1117.19	0	0.983377	0.923755	0.000875987	25953
chr8_17155461-17157870	chr8:17157019:C:T	chr8	17157019	C	T	0.24359	0.149031	0.99598	-1.22377	10.6395	0.483537	0.000428	0.489873	172.343	145	12	271	4	4	17141764	-1117.19	0	0.983379	0.99434	0.001107	353
chr8_17162981-17163460	chr8:17163281:G:A	chr8	17163281	G	A	0.012821	0.013156	0.998826	-2.09763	12.9604	0.702411	1.5e-05	0.609076	61	121	1	252	5	4	17163281	-266.963	0	0.924527	0.924527	0.000318143	61
chr8_17232851-17233920	chr8:17233318:T:C	chr8	17233318	T	C	0.032051	0.085523	0.954343	-33.0773	155.787	0.113299	0.000141	0.536162	56.3645	110	7	222	11	5	17233318	-695.331	0	0.993224	0.954201	9.42434e-36	68
chr8_17232851-17233920	chr8:17242773:C:T	chr8	17242773	C	T	0.076923	0.737269	0.961867	-3.97589	17.8198	0.32504	0.000174	0.522761	27.0588	146	7	222	29	5	17233318	-695.331	0	0.989589	0.807163	2.42842e-05	9387
chr8_17232851-17233920	chr8:17244729:T:C	chr8	17244729	T	C	0.884615	1.13772	0.946615	-3.41646	15.3175	0.596883	0.000471	0.524354	38.125	153	7	222	42	5	17233318	-695.331	0	0.984568	0.863772	9.08686e-05	11343
chr8_17232851-17233920	chr8:17232830:C:T	chr8	17232830	C	T	0.532051	0.001328	0.995218	-3.41646	15.2889	0.457757	0.000591	0.527958	43.7853	106	7	222	8	5	17233318	-695.331	0	0.981894	0.990721	9.22591e-05	556
chr8_17245881-17248330	chr8:17246591:C:T	chr8	17246591	C	T	0.012821	0.013156	0.90491	-5.74225	31.0163	0.363429	8.2e-05	0.497492	158.038	113	15	238	8	22	17246591	-680.661	0	0.982874	0.911834	2.55865e-08	515
chr8_17412731-17414090	chr8:17413627:C:T	chr8	17413627	C	T	0.096154	0.882752	0.957954	-1.74664	16.6845	0.543337	0.000594	0.510413	96.5247	227	21	406	5	5	17413627	-1121.6	0	0.965732	0.815538	4.414e-05	217
chr8_17412731-17414090	chr8:17433828:C:G	chr8	17433828	C	G	0.019231	0.029988	0.980848	-1.46787	12.8611	0.581878	0.000602	0.508334	96.2464	358	21	406	6	5	17413627	-1121.6	0	0.965636	0.917269	0.000335476	20418
chr8_17496241-17497830	chr8:17488312:G:A	chr8	17488312	G	A	0.961538	7.33547	0.999601	-1.13536	11.0819	0.567023	0.000912	0.508964	76.2178	158	10	445	6	4	17488312	-884.942	0	0.985459	0.960988	0.00087173	8724
chr8_17575971-17578020	chr8:17561814:G:A	chr8	17561814	G	A	0.096154	0.131981	0.95734	-22.5804	104.724	0.357589	0.000373	0.492709	49.1133	66	14	519	7	9	17561814	-953.716	0	0.988489	0.916527	1.40365e-24	15182
chr8_17575971-17578020	chr8:17567787:CG:C	chr8	17567787	C	C	0.096154	0.131981	0.996104	-22.5804	104.572	0.357679	0.000373	0.49309	49.0914	111	14	519	6	9	17561814	-953.716	0	0.988486	0.975949	1.51575e-24	9209
chr8_17575971-17578020	chr8:17578190:C:G	chr8	17578190	C	G	0.339744	1.01588	0.994554	-10.107	45.8677	0.430225	0.000418	0.474466	33.9134	216	14	519	5	9	17561814	-953.716	0	0.98858	0.989717	1.26513e-11	1194
chr8_17575971-17578020	chr8:17586847:T:G	chr8	17586847	T	G	0.115385	0.00182	0.999863	-10.0311	45.4567	0.591536	0.000432	0.465093	38.5439	308	14	519	5	9	17561814	-953.716	0	0.98865	0.977662	1.56047e-11	9851
chr8_17575971-17578020	chr8:17592201:A:G	chr8	17592201	A	G	0.705128	0.439907	0.999937	-8.43096	37.8311	0.57126	0.000431	0.470082	29.4921	362	14	519	7	9	17561814	-953.716	0	0.9883	0.989322	7.71424e-10	15205
chr8_17575971-17578020	chr8:17598278:G:T	chr8	17598278	G	T	0.179487	0.155453	0.99823	-4.32412	19.0147	0.44261	0.000432	0.471681	28.7024	460	14	519	6	9	17561814	-953.716	0	0.988493	0.982968	1.29717e-05	21282
chr8_17575971-17578020	chr8:17591291:A:C	chr8	17591291	A	C	0.333333	0.461538	0.965959	-3.5472	15.4379	0.546129	0.000441	0.474448	27.2604	352	14	519	8	9	17561814	-953.716	0	0.988537	0.932034	8.5263e-05	14295
chr8_17575971-17578020	chr8:17570216:A:C	chr8	17570216	A	C	0.102564	1.01878	0.97563	-3.32134	14.4446	0.56227	0.000439	0.467645	32.8528	139	14	519	6	9	17561814	-953.716	0	0.988501	0.942659	0.00014434	6780
chr8_17575971-17578020	chr8:17601858:G:C	chr8	17601858	G	C	0.141026	2.10247	0.996153	-3.21299	13.9514	0.55459	0.000434	0.474754	31.3895	506	14	519	6	9	17561814	-953.716	0	0.988522	0.978682	0.000187602	24862
chr8_17575971-17578020	chr8:17598858:A:G	chr8	17598858	A	G	0.737179	0.051369	0.992451	-2.53165	10.711	0.459628	0.00044	0.474803	27.5933	466	14	519	5	9	17561814	-953.716	0	0.988588	0.983955	0.00106498	21862
chr8_17584391-17585280	chr8:17585000:G:GGGAC	chr8	17585000	G	G	0.108974	0.00739	0.997625	-43.0842	203.946	0.784461	0.001389	0.498406	22.4434	243	12	573	11	10	17586802	-730.287	0	0.993798	0.935	2.87518e-46	164
chr8_17584391-17585280	chr8:17581862:C:T	chr8	17581862	C	T	0.705128	0.439907	0.991619	-17.3646	81.4814	0.296751	0.001441	0.556591	6.05116	215	12	573	13	10	17586802	-730.287	0	0.993373	0.968754	1.76918e-19	2974
chr8_17584391-17585280	chr8:17574309:C:T	chr8	17574309	C	T	0.314103	0.470028	0.988309	-16.1503	75.6094	0.687493	0.001417	0.568464	5.37449	128	12	573	8	10	17586802	-730.287	0	0.9932	0.971738	3.45714e-18	10527
chr8_17584391-17585280	chr8:17598858:A:G	chr8	17598858	A	G	0.737179	0.051369	0.992451	-12.1912	57.3175	0.303188	0.001471	0.56477	5.37057	420	12	573	6	10	17586802	-730.287	0	0.99327	0.946447	3.70836e-14	14022
chr8_17584391-17585280	chr8:17591118:A:G	chr8	17591118	A	G	0.621795	1.87367	0.992429	-8.04814	37.9276	0.359753	0.001517	0.568121	3.93711	303	12	573	7	10	17586802	-730.287	0	0.993474	0.983797	7.34179e-10	6282
chr8_17584391-17585280	chr8:17569727:A:G	chr8	17569727	A	G	0.083333	0.644628	0.993224	-6.14352	29.1289	0.702661	0.001605	0.566151	4.76842	85	12	573	10	10	17586802	-730.287	0	0.993409	0.953549	6.77206e-08	15109
chr8_17584391-17585280	chr8:17586709:T:C	chr8	17586709	T	C	0.525641	6.12211	0.999947	-6.046	28.6584	0.367823	0.001452	0.599772	3.1861	258	12	573	5	10	17586802	-730.287	0	0.993399	0.992421	8.634e-08	1873
chr8_17584391-17585280	chr8:17578190:C:G	chr8	17578190	C	G	0.339744	1.01588	0.994554	-5.51252	26.0828	0.370762	0.00161	0.548061	3.26356	170	12	573	11	10	17586802	-730.287	0	0.992176	0.983062	3.27079e-07	6646
chr8_17584391-17585280	chr8:17603819:C:G	chr8	17603819	C	G	0.666667	0.461538	0.999942	-5.33209	25.2188	0.375501	0.001552	0.574728	3.62732	482	12	573	6	10	17586802	-730.287	0	0.992988	0.989795	5.11799e-07	18983
chr8_17584391-17585280	chr8:17559457:T:C	chr8	17559457	T	C	0.217949	0.03837	0.977873	-4.79816	22.5686	0.632292	0.001581	0.56649	3.78631	0	12	573	10	10	17586802	-730.287	0	0.992587	0.947638	2.02773e-06	25379
chr8_17584391-17585280	chr8:17601858:G:C	chr8	17601858	G	C	0.141026	2.10247	0.996153	-4.7249	22.093	0.659212	0.001577	0.556332	4.64695	460	12	573	25	10	17586802	-730.287	0	0.992982	0.93174	2.59758e-06	17022
chr8_17584391-17585280	chr8:17598879:C:G	chr8	17598879	C	G	0.807692	0.007075	0.933482	-4.49407	20.8453	0.653495	0.001656	0.549598	2.73379	421	12	573	13	10	17586802	-730.287	0	0.992852	0.853862	4.97925e-06	14043
chr8_17584391-17585280	chr8:17561814:G:A	chr8	17561814	G	A	0.096154	0.131981	0.95734	-3.95536	17.8283	0.354857	0.001583	0.560346	2.80881	20	12	573	19	10	17586802	-730.287	0	0.992357	0.876283	2.41767e-05	23022
chr8_17584391-17585280	chr8:17567787:CG:C	chr8	17567787	C	C	0.096154	0.131981	0.996104	-3.83235	16.7856	0.373466	0.001595	0.561599	2.7625	65	12	573	10	10	17586802	-730.287	0	0.992185	0.966294	4.1849e-05	17049
chr8_17602361-17603410	chr8:17624316:G:C	chr8	17624316	G	C	0.634615	0.040762	0.997317	-1.72774	13.0226	0.538213	0.000271	0.483341	98.3897	531	12	583	5	5	17624316	-657.957	0	0.995025	0.991367	0.000307753	21430
chr8_17602361-17603410	chr8:17606770:C:T	chr8	17606770	C	T	0.929487	0.448894	0.999782	-1.72774	12.9233	0.565847	0.000271	0.484052	97.5735	361	12	583	6	5	17624316	-657.957	0	0.99508	0.969407	0.000324517	3884
chr8_17602361-17603410	chr8:17603124:A:G	chr8	17603124	A	G	0.987179	0.013156	0.863712	-1.72774	11.8606	0.644229	0.000271	0.480638	90.9265	312	12	583	8	5	17624316	-657.957	0	0.99518	0.868546	0.000573331	238
chr8_17602361-17603410	chr8:17617512:G:C	chr8	17617512	G	C	0.871795	0.528997	0.999875	-1.72774	11.6657	0.552936	0.000272	0.487403	95.691	481	12	583	5	5	17624316	-657.957	0	0.99481	0.984347	0.000636615	14626
chr8_17602361-17603410	chr8:17578190:C:G	chr8	17578190	C	G	0.339744	1.01588	0.994554	-1.72774	11.4816	0.464526	0.000271	0.489014	98.6775	8	12	583	5	5	17624316	-657.957	0	0.994854	0.990472	0.000702879	24696
chr8_17602361-17603410	chr8:17617640:G:C	chr8	17617640	G	C	0.012821	0.013156	0.998826	-1.72774	11.2351	0.355069	0.000271	0.485549	87.4171	483	12	583	9	5	17624316	-657.957	0	0.994804	0.884378	0.000802662	14754
chr8_17605221-17606280	chr8:17602293:G:A	chr8	17602293	G	A	0.102564	0.04875	0.999639	-1.10701	12.9645	0.421552	4e-06	0.497492	57.4608	276	11	569	5	3	17602293	-540.751	0	0.993853	0.979524	0.000317451	3457
chr8_17609671-17610640	chr8:17612777:G:A	chr8	17612777	G	A	0.839744	7e-06	0.999899	-0.966215	13.7802	0.566343	2e-06	0.453263	56.5282	368	11	556	5	3	17612777	-499.158	0	0.99153	0.985553	0.000205495	2621
chr8_17609671-17610640	chr8:17623076:G:A	chr8	17623076	G	A	0.044872	0.172154	0.977656	-0.966215	11.3393	0.586527	2e-06	0.426681	70.1838	444	11	556	5	3	17612777	-499.158	0	0.991429	0.957158	0.000758847	12920
chr8_17611021-17611230	chr8:17612065:T:C	chr8	17612065	T	C	0.858974	0.26552	0.986695	-8.17566	45.4051	0.336172	9e-06	0.509191	36.9239	346	4	545	5	4	17612065	-359.821	0	0.988352	0.975274	1.6022e-11	939
chr8_17611021-17611230	chr8:17634973:G:T	chr8	17634973	G	T	0.064103	1.6446	0.986567	-5.55371	27.8934	0.670282	9e-06	0.510141	37.1447	535	4	545	5	4	17612065	-359.821	0	0.987582	0.973741	1.28183e-07	23847
chr8_17611021-17611230	chr8:17587645:G:C	chr8	17587645	G	C	0.064103	0.365922	0.957162	-4.30536	21.8651	0.663872	9e-06	0.510254	36.5188	19	4	545	10	4	17612065	-359.821	0	0.987693	0.891634	2.92506e-06	23481
chr8_17611021-17611230	chr8:17609446:A:G	chr8	17609446	A	G	0.115385	1.32703	0.99949	-4.30536	21.7052	0.335342	7e-06	0.601765	17.6788	310	4	545	4	4	17612065	-359.821	0	0.988397	0.977613	3.17931e-06	1680
chr8_17611021-17611230	chr8:17603332:T:G	chr8	17603332	T	G	0.179487	0.155453	0.999909	-3.60404	17.6548	0.360761	8e-06	0.553095	15.9886	224	4	545	5	4	17612065	-359.821	0	0.988067	0.985837	2.64844e-05	7794
chr8_17611021-17611230	chr8:17624316:G:C	chr8	17624316	G	C	0.634615	0.040762	0.997317	-3.42804	16.8204	0.602024	8e-06	0.547879	18.5807	439	4	545	4	4	17612065	-359.821	0	0.988223	0.991125	4.10884e-05	13190
chr8_17611021-17611230	chr8:17602712:A:G	chr8	17602712	A	G	0.25	0.279202	0.997215	-3.18806	15.7421	0.599631	8e-06	0.540915	25.2064	215	4	545	4	4	17612065	-359.821	0	0.987526	0.988781	7.25898e-05	8414
chr8_17611021-17611230	chr8:17591291:A:C	chr8	17591291	A	C	0.333333	0.461538	0.965959	-2.34333	11.9123	0.580086	9e-06	0.528238	21.4151	52	4	545	5	4	17612065	-359.821	0	0.987406	0.93763	0.000557634	19835
chr8_17611021-17611230	chr8:17592717:G:A	chr8	17592717	G	A	0.25641	0.005797	0.999898	-2.28553	11.6099	0.583656	9e-06	0.524459	21.2868	71	4	545	4	4	17612065	-359.821	0	0.988066	0.989346	0.000656032	18409
chr8_17630191-17630750	chr8:17630610:G:A	chr8	17630610	G	A	0.051282	0.227904	0.999702	-4.2542	28.0123	0.671366	5e-06	0.630287	33.4996	249	3	462	6	6	17630610	-357.982	0	0.974753	0.978647	1.20548e-07	140
chr8_17630191-17630750	chr8:17628916:T:G	chr8	17628916	T	G	0.346154	0.029988	0.987813	-2.07035	13.8078	0.581491	4e-06	0.701293	21.1788	239	3	462	5	6	17630610	-357.982	0	0.965996	0.974872	0.000202491	1554
chr8_17642211-17642780	chr8:17651066:C:A	chr8	17651066	C	A	0.570513	1.21752	0.996275	-0.597554	10.1953	0.436042	7e-06	0.494274	28.2841	299	4	431	3	5	17651066	-377.924	0	0.9875	0.990771	0.00140798	8570
chr8_17662941-17663670	chr8:17648224:A:C	chr8	17648224	A	C	0.480769	0.846856	0.994286	-5.45491	33.4909	0.413322	0.000438	0.497331	42.8537	95	7	490	5	4	17648224	-583.648	0	0.995571	0.987639	7.15966e-09	15082
chr8_17662941-17663670	chr8:17652125:C:G	chr8	17652125	C	G	0.128205	0.081644	0.998119	-5.32962	30.4043	0.592313	0.000475	0.464602	54.6576	123	7	490	5	4	17648224	-583.648	0	0.995667	0.98283	3.50749e-08	11181
chr8_17662941-17663670	chr8:17688017:G:A	chr8	17688017	G	A	0.294872	0.014087	0.999938	-3.80565	17.225	0.4394	0.000481	0.460015	46.7604	484	7	490	4	4	17648224	-583.648	0	0.995587	0.99061	3.32035e-05	24711
chr8_17674631-17675320	chr8:17674293:T:G	chr8	17674293	T	G	0.583333	0.461538	0.993905	-5.69685	30.9291	0.59885	2e-06	0.566751	49.4532	219	11	492	6	6	17674293	-595.027	0	0.993423	0.988961	2.67625e-08	683
chr8_17674631-17675320	chr8:17690783:C:T	chr8	17690783	C	T	0.038462	0.1248	0.990047	-2.20649	12.399	0.340848	2e-06	0.655042	33.4477	398	11	492	8	6	17674293	-595.027	0	0.993003	0.951119	0.000429555	15807
chr8_17674631-17675320	chr8:17651066:C:A	chr8	17651066	C	A	0.570513	1.21752	0.996275	-2.10697	11.7644	0.551321	2e-06	0.636365	42.705	10	11	492	4	6	17674293	-595.027	0	0.992768	0.990791	0.000603743	23910
chr8_17674631-17675320	chr8:17684182:G:A	chr8	17684182	G	A	0.102564	0.04875	0.999847	-1.8955	10.7348	0.428755	2e-06	0.635754	39.1575	352	11	492	6	6	17674293	-595.027	0	0.992513	0.979295	0.00105138	9206
chr8_17675921-17676830	chr8:17682190:G:A	chr8	17682190	G	A	0.480769	0.194038	0.991801	-3.40466	24.3953	0.538039	0.00054	0.470859	112.377	322	13	502	4	6	17682190	-809.923	0	0.995896	0.985126	7.84585e-07	5814
chr8_17675921-17676830	chr8:17661448:C:T	chr8	17661448	C	T	0.166667	0.904615	0.999903	-2.7082	15.1501	0.454058	0.00056	0.461177	93.61	70	13	502	4	6	17682190	-809.923	0	0.995835	0.984729	9.92956e-05	14928
chr8_17675921-17676830	chr8:17670246:C:G	chr8	17670246	C	G	0.596154	1.14865	0.995799	-2.45529	12.0047	0.473323	0.000562	0.461233	97.2785	160	13	502	4	6	17682190	-809.923	0	0.995869	0.992616	0.000530659	6130
chr8_17675921-17676830	chr8:17696648:C:A	chr8	17696648	C	A	0.25641	1.59733	0.993037	-2.14456	10.3031	0.467449	0.000565	0.459748	92.3228	449	13	502	4	6	17682190	-809.923	0	0.995882	0.984163	0.00132806	20272
chr8_17691341-17691610	chr8:17681854:GAAA:G	chr8	17681854	G	G	0.333333	0.115385	0.997543	-1.43403	13.6693	0.415378	1.2e-05	0.427925	39.595	195	2	541	4	4	17681854	-292.433	0	0.953608	0.990954	0.000217993	9622
chr8_17740371-17740930	chr8:17739513:A:T	chr8	17739513	A	T	0.262821	0.887702	0.9753	-2.03417	16.4193	0.598408	5.1e-05	0.537991	29.0184	159	1	377	5	5	17739513	-283.11	0	0.931097	0.957085	5.07668e-05	1137
chr8_17741161-17742140	chr8:17742523:G:A	chr8	17742523	G	A	0.217949	0.739912	0.992068	-20.009	98.9642	0.742357	4e-06	0.577318	20.7443	173	7	381	5	4	17742523	-510.316	0	0.988194	0.988693	2.57113e-23	873
chr8_17743631-17744050	chr8:17743403:T:C	chr8	17743403	T	C	0.474359	2.45261	0.995529	-0.269974	10.0876	0.424096	0.01	0.5	31.1438	160	0	380	4	3	17743403	-255.255	0		0.992524	0.00149269	437
chr8_17767941-17768190	chr8:17773080:T:C	chr8	17773080	T	C	0.24359	0.052201	0.999928	-2.88248	19.5536	0.629649	0.01	0.5	36.0864	246	0	402	4	5	17773909	-239.814	0		0.989955	9.78183e-06	5014
chr8_17768761-17769110	chr8:17777237:G:A	chr8	17777237	G	A	0.153846	1.00723	0.993076	-0.831089	12.0621	0.378465	1e-05	0.563234	28.0276	271	4	409	5	4	17777237	-291.562	0	0.995201	0.986702	0.000514561	8301
chr8_17768761-17769110	chr8:17768798:A:G	chr8	17768798	A	G	0.019231	0.029988	0.979379	-0.831089	10.4185	0.279166	1e-05	0.537102	22.6124	217	4	409	8	4	17777237	-291.562	0	0.995091	0.930531	0.00124758	138
chr8_17771511-17771950	chr8:17796881:C:G	chr8	17796881	C	G	0.833333	0.461538	0.991082	-0.88205	10.4033	0.611426	1.6e-05	0.495941	28.905	409	4	412	5	4	17796881	-325.119	0	0.988589	0.984169	0.00125787	25151
chr8_17799971-17802090	chr8:17824159:G:GA	chr8	17824159	G	G	0.628205	0.348621	0.992283	-9.47029	48.1715	0.55157	0.000666	0.46317	89.1043	423	30	444	5	5	17824159	-1186.2	0	0.981382	0.985543	3.90522e-12	23129
chr8_17799971-17802090	chr8:17800919:G:C	chr8	17800919	G	C	0.038462	0.1248	0.999605	-7.09656	36.3175	0.420877	0.000579	0.506413	57.9514	220	30	444	10	5	17824159	-1186.2	0	0.983989	0.972518	1.6765e-09	111
chr8_17799971-17802090	chr8:17775228:A:C	chr8	17775228	A	C	0.262821	0.65782	0.999901	-6.69794	33.5502	0.550653	0.00065	0.476938	78.3269	2	30	444	6	5	17824159	-1186.2	0	0.981967	0.988271	6.94493e-09	25802
chr8_17799971-17802090	chr8:17814431:C:T	chr8	17814431	C	T	0.634615	0.600185	0.995481	-5.80286	28.1422	0.537562	0.000647	0.479716	66.3018	352	30	444	7	5	17824159	-1186.2	0	0.982389	0.991272	1.12722e-07	13401
chr8_17799971-17802090	chr8:17819182:G:C	chr8	17819182	G	C	0.089744	0.265569	0.996985	-3.98093	17.6683	0.453929	0.000652	0.47887	64.5148	391	30	444	7	5	17824159	-1186.2	0	0.981879	0.975903	2.62975e-05	18152
chr8_17799971-17802090	chr8:17776127:T:A	chr8	17776127	T	A	0.032051	11.2711	0.953642	-3.29974	14.0834	0.430863	0.000659	0.478485	58.3136	8	30	444	6	5	17824159	-1186.2	0	0.981904	0.930926	0.000174883	24903
chr8_17799971-17802090	chr8:17801242:G:A	chr8	17801242	G	A	0.012821	0.013156	0.997314	-3.25962	13.8522	0.578429	0.000661	0.476361	81.1426	224	30	444	7	5	17824159	-1186.2	0	0.981831	0.925674	0.000197761	212
chr8_17799971-17802090	chr8:17775434:C:T	chr8	17775434	C	T	0.230769	0.291296	0.999889	-3.00478	12.5767	0.47308	0.000659	0.473696	69.5106	4	30	444	7	5	17824159	-1186.2	0	0.982006	0.988794	0.000390593	25596
chr8_17799971-17802090	chr8:17795821:G:C	chr8	17795821	G	C	0.019231	0.029988	0.997188	-2.90089	12.0976	0.560683	0.000667	0.476654	72.4035	163	30	444	6	5	17824159	-1186.2	0	0.981864	0.892663	0.000504857	5209
chr8_17799971-17802090	chr8:17776531:G:T	chr8	17776531	G	T	0.903846	0.131981	0.966492	-2.67603	11.011	0.537578	0.00063	0.489788	58.8213	9	30	444	12	5	17824159	-1186.2	0	0.982827	0.932659	0.000905732	24499
chr8_17802641-17803270	chr8:17823893:G:A	chr8	17823893	G	A	0.628205	0.348621	0.999945	-1.24505	11.612	0.552876	5e-06	0.539961	60.9059	402	3	431	4	6	17826284	-317.731	0	0.89968	0.992204	0.000655265	20937
chr8_17849471-17851790	chr8:17846735:T:A	chr8	17846735	T	A	0.564103	1.00723	0.99886	-15.7362	77.6982	0.582129	0.000379	0.53869	64.2927	210	9	453	7	6	17846639	-766.934	0	0.994841	0.992327	1.2005e-18	3895
chr8_17849471-17851790	chr8:17849017:GA:G	chr8	17849017	G	G	0.025641	0.054017	0.99941	-12.2665	57.2273	0.299961	0.000321	0.604019	36.5561	236	9	453	7	6	17846639	-766.934	0	0.994671	0.939304	3.88238e-14	1613
chr8_17849471-17851790	chr8:17831654:C:G	chr8	17831654	C	G	0.134615	0.325005	0.999826	-8.73816	40.3648	0.582649	0.000357	0.577442	52.0342	57	9	453	5	6	17846639	-766.934	0	0.99486	0.984057	2.10703e-10	18976
chr8_17849471-17851790	chr8:17864350:G:A	chr8	17864350	G	A	0.121795	0.796265	0.999869	-6.22125	28.3247	0.414929	0.000357	0.58775	33.6423	353	9	453	5	6	17846639	-766.934	0	0.994728	0.98276	1.02579e-07	13720
chr8_17909151-17910640	chr8:17906167:C:T	chr8	17906167	C	T	0.019231	0.029988	0.998879	-9.59767	47.923	0.249764	0.000196	0.52267	55.0647	182	13	419	9	5	17909785	-606.748	0	0.967339	0.935781	4.43283e-12	3729
chr8_17909151-17910640	chr8:17884730:A:G	chr8	17884730	A	G	0.115385	0.00182	0.997039	-3.83419	18.642	0.425325	0.000205	0.520205	54.7107	10	13	419	7	5	17909785	-606.748	0	0.967358	0.978825	1.57706e-05	25166
chr8_17911171-17913370	chr8:17930254:C:G	chr8	17930254	C	G	0.038462	0.1248	0.999433	-2.63273	19.2766	0.417625	0.000171	0.533218	75.668	363	16	412	5	4	17932412	-786.004	0	0.994866	0.95023	1.13085e-05	17984
chr8_17911171-17913370	chr8:17936433:T:C	chr8	17936433	T	C	0.435897	0.006831	0.997729	-2.18715	12.7977	0.52916	0.000179	0.519255	86.2491	399	16	412	4	4	17932412	-786.004	0	0.994849	0.991994	0.000347041	24163
chr8_17911171-17913370	chr8:17917068:C:T	chr8	17917068	C	T	0.032051	0.085523	0.993875	-2.13332	12.4829	0.417017	0.000174	0.527372	77.622	243	16	412	5	4	17932412	-786.004	0	0.994847	0.940626	0.00041069	4798
chr8_18046141-18047200	chr8:18042052:A:G	chr8	18042052	A	G	0.679487	4.4e-05	0.996946	-5.19046	29.4901	0.5732	0.000104	0.501686	62.6875	141	8	376	9	7	18042052	-570.505	0	0.990537	0.991226	5.62021e-08	4618
chr8_18046141-18047200	chr8:18063431:G:A	chr8	18063431	G	A	0.108974	5.84757	0.997887	-3.90136	19.5737	0.414561	0.000104	0.542639	53.6171	304	8	376	6	7	18042052	-570.505	0	0.99083	0.984554	9.67937e-06	16761
chr8_18287301-18287570	chr8:18284014:C:T	chr8	18284014	C	T	0.416667	0.045589	0.997126	-16.9227	82.7483	0.715578	1.1e-05	0.436438	20.3058	169	4	370	6	5	18284014	-432.549	0	0.993104	0.992297	9.31965e-20	3422
chr8_18287301-18287570	chr8:18310251:C:T	chr8	18310251	C	T	0.512821	0.45428	0.995308	-3.05739	13.5138	0.39995	1.7e-05	0.333073	7.71706	360	4	370	5	5	18284014	-432.549	0	0.992482	0.990942	0.000236815	22815
chr8_18380821-18381450	chr8:18376715:G:A	chr8	18376715	G	A	0.24359	0.710642	0.999928	-2.93336	19.2356	0.588627	1.4e-05	0.577842	48.2635	171	3	398	5	3	18373611	-355.565	0	0.981167	0.990558	1.15536e-05	4421
chr8_18386901-18387650	chr8:18382184:A:C	chr8	18382184	A	C	0.762821	0.058907	0.999927	-1.77438	16.815	0.54867	0.000825	0.48096	60.4239	165	7	408	4	5	18382184	-706.263	0	0.973195	0.9887	4.12057e-05	5092
chr8_18386901-18387650	chr8:18380397:C:T	chr8	18380397	C	T	0.051282	0.227904	0.999702	-1.48354	14.239	0.417604	0.00081	0.487117	52.4988	140	7	408	4	5	18382184	-706.263	0	0.972418	0.95958	0.000161002	6879
chr8_18386901-18387650	chr8:18409414:G:A	chr8	18409414	G	A	0.179487	0.155453	0.999909	-1.35701	11.0568	0.544078	0.000903	0.454531	57.0175	380	7	408	6	5	18382184	-706.263	0	0.972884	0.985728	0.000883641	22138
chr8_18555391-18556570	chr8:18555947:A:G	chr8	18555947	A	G	0.544872	1.68495	0.999948	-23.0564	112.649	0.311267	2e-06	0.394102	21.6793	123	6	341	5	8	18555947	-618.714	0	0.985712	0.996484	2.57568e-26	33
chr8_18555391-18556570	chr8:18555232:A:G	chr8	18555232	A	G	0.115385	1.13772	0.999862	-5.519	26.6132	0.639944	4e-06	0.286378	12.6055	119	6	341	6	8	18555947	-618.714	0	0.985462	0.980596	2.48543e-07	748
chr8_18555391-18556570	chr8:18579199:A:G	chr8	18579199	A	G	0.487179	0.04875	0.991612	-3.28618	14.8678	0.425434	4e-06	0.295786	8.98294	318	6	341	4	8	18555947	-618.714	0	0.985456	0.983567	0.000115314	23219
chr8_18580871-18581150	chr8:18590017:T:A	chr8	18590017	T	A	0.544872	0.279097	0.992586	-1.03718	11.3204	0.578907	6e-06	0.536422	39.6501	293	3	419	3	2	18590017	-280.459	0	0.948053	0.984707	0.000766584	9007
chr8_18609481-18610560	chr8:18614065:G:A	chr8	18614065	G	A	0.070513	0.448894	0.998812	-1.08714	12.6304	0.552205	0.000409	0.505608	98.9583	276	11	456	4	3	18614065	-695.405	0	0.984847	0.970151	0.000379514	4045
chr8_18655571-18655810	chr8:18655710:C:A	chr8	18655710	C	A	0.141026	0.175912	0.997728	-2.23726	15.9306	0.342574	2e-05	0.381754	30.7952	184	2	427	5	4	18655710	-288.509	0	0.984377	0.989289	6.5709e-05	20
chr8_18656601-18657040	chr8:18656776:T:C	chr8	18656776	T	C	0.410256	0.767334	0.996104	-2.22116	16.3789	0.401316	1e-05	0.453574	21.1939	185	4	422	4	5	18656776	-474.518	0	0.994747	0.995861	5.18591e-05	44
chr8_18656601-18657040	chr8:18677555:T:G	chr8	18677555	T	G	0.647436	5.42502	0.989495	-2.22116	13.1811	0.574883	1.1e-05	0.371759	16.4934	389	4	422	5	5	18656776	-474.518	0	0.994692	0.971544	0.000282787	20735
chr8_18683811-18685030	chr8:18684970:T:A	chr8	18684970	T	A	0.237179	0.146779	0.990647	-0.477875	11.219	0.549246	0.000704	0.555719	72.696	221	3	411	4	5	18684970	-401.797	0	0.989512	0.989702	0.000809624	550
chr8_18689531-18689940	chr8:18674152:A:C	chr8	18674152	A	C	0.076923	0.541667	0.999442	-1.27203	10.9819	0.380583	1.8e-05	0.505266	39.4184	90	2	385	5	4	18674152	-322.644	0	0.995936	0.971307	0.00092004	15584
chr8_18691021-18691810	chr8:18697288:G:A	chr8	18697288	G	A	0.685897	1.46687	0.999939	-5.83744	32.8616	0.580431	0.000551	0.494642	40.9963	262	6	389	4	5	18697288	-512.655	0	0.995884	0.991905	9.89593e-09	5872
chr8_18691021-18691810	chr8:18689273:T:C	chr8	18689273	T	C	0.166667	0.904615	0.999903	-3.68774	17.2843	0.421514	0.00056	0.481788	36.6985	200	6	389	5	5	18697288	-512.655	0	0.995926	0.98391	3.21839e-05	2143
chr8_18691021-18691810	chr8:18686074:G:C	chr8	18686074	G	C	0.910256	0.265569	0.981619	-3.01529	14.1229	0.591234	0.00056	0.482718	33.346	170	6	389	6	5	18697288	-512.655	0	0.995849	0.965489	0.000171243	5342
chr8_18691021-18691810	chr8:18713464:G:C	chr8	18713464	G	C	0.032051	0.085523	0.999117	-2.86925	13.2314	0.348653	0.000557	0.494389	29.8627	370	6	389	5	5	18697288	-512.655	0	0.996066	0.935739	0.000275295	22048
chr8_18691021-18691810	chr8:18695595:C:T	chr8	18695595	C	T	0.141026	0.26552	0.999676	-2.42066	10.8728	0.572942	0.000557	0.49756	42.8109	250	6	389	5	5	18697288	-512.655	0	0.99603	0.98307	0.000975869	4179
chr8_18758831-18759160	chr8:18759013:G:A	chr8	18759013	G	A	0.083333	0.644628	0.999481	-7.89644	41.8095	0.257553	8e-06	0.478622	43.0029	141	3	351	7	6	18759013	-349.586	0	0.992078	0.983181	1.00611e-10	17
chr8_18758831-18759160	chr8:18769068:C:G	chr8	18769068	C	G	0.608974	0.193992	0.995657	-4.71344	22.408	0.593096	1.2e-05	0.369679	40.3905	219	3	351	4	6	18759013	-349.586	0	0.99186	0.99116	2.2045e-06	10072
chr8_18758831-18759160	chr8:18757580:G:A	chr8	18757580	G	A	0.269231	0.039686	0.997178	-2.94047	13.8375	0.571951	1.3e-05	0.339308	40.2279	127	3	351	4	6	18759013	-349.586	0	0.991457	0.990215	0.00019932	1416
chr8_18758831-18759160	chr8:18743553:A:G	chr8	18743553	A	G	0.237179	0.058907	0.999927	-2.89034	13.5901	0.414963	1.1e-05	0.382058	35.2803	45	3	351	4	6	18759013	-349.586	0	0.991578	0.988767	0.000227377	15443
chr8_18758831-18759160	chr8:18734622:G:A	chr8	18734622	G	A	0.064103	1.6446	0.934818	-2.26162	10.3281	0.378878	1.2e-05	0.369578	33.5072	0	3	351	6	6	18759013	-349.586	0	0.991316	0.89426	0.00131023	24374
chr8_18770011-18770590	chr8:18759932:C:G	chr8	18759932	C	G	0.275641	0.001748	0.998062	-2.20712	18.344	0.395506	6e-06	0.532905	21.396	90	6	397	4	5	18759932	-394.836	0	0.991328	0.990314	1.84402e-05	10368
chr8_18770011-18770590	chr8:18755487:A:G	chr8	18755487	A	G	0.096154	2.776	0.979603	-1.74106	12.6057	0.373894	6e-06	0.541537	20.9308	62	6	397	6	5	18759932	-394.836	0	0.991185	0.96758	0.000384569	14813
chr8_18770011-18770590	chr8:18773022:C:A	chr8	18773022	C	A	0.416667	9.0518	0.99639	-1.71538	11.9262	0.564906	7e-06	0.511562	22.3736	193	6	397	4	5	18759932	-394.836	0	0.991217	0.993461	0.000553505	2722
chr8_18798911-18799470	chr8:18788855:C:T	chr8	18788855	C	T	0.185897	0.952533	0.999367	-0.972215	11.7107	0.416043	4e-06	0.477899	45.4877	137	5	460	4	6	18788855	-325.074	0	0.994623	0.988556	0.000621418	10335
chr8_18798911-18799470	chr8:18811238:A:G	chr8	18811238	A	G	0.24359	0.052201	0.992966	-0.972215	10.4229	0.42759	4e-06	0.498905	46.2452	349	5	460	4	6	18788855	-325.074	0	0.994662	0.986698	0.0012446	12048
chr8_18844481-18845550	chr8:18822389:T:C	chr8	18822389	T	C	0.019231	0.029988	0.99888	-1.94228	10.7306	0.341023	0.001136	0.424636	44.5233	25	4	336	7	14	18837142	-459.454	0	0.98981	0.908368	0.00105376	22627
chr8_18844481-18845550	chr8:18847407:A:G	chr8	18847407	A	G	0.5	2.51282	0.999948	-1.80661	10.0951	0.46083	0.001042	0.456688	60.4394	173	4	336	6	14	18837142	-459.454	0	0.989617	0.993288	0.00148663	2391
chr8_18854141-18855320	chr8:18855003:T:C	chr8	18855003	T	C	0.788462	0.119688	0.99992	-3.25677	21.0639	0.578338	4e-06	0.524305	52.1588	161	7	308	4	4	18855003	-486.313	0	0.989634	0.994142	4.44209e-06	273
chr8_18954751-18955160	chr8:18945087:C:T	chr8	18945087	C	T	0.038462	0.1248	0.999605	-1.77709	11.5134	0.331921	0.001438	0.498879	41.1458	135	6	492	5	4	18945087	-427.004	0	0.989588	0.950499	0.000690959	9869
chr8_18957181-18958320	chr8:18982540:A:C	chr8	18982540	A	C	0.044872	4.9595	0.99951	-1.41442	11.1994	0.553903	0.000189	0.464218	120.573	489	18	494	5	5	18982540	-810.149	0	0.992161	0.966639	0.000818225	24790
chr8_18959311-18960260	chr8:18971566:C:A	chr8	18971566	C	A	0.019231	0.029988	0.943875	-0.445216	11.0441	0.355173	3e-06	0.487529	69.5178	382	9	489	6	6	18971566	-708.798	0	0.994588	0.911045	0.000889684	11780
chr8_18960531-18961360	chr8:18956849:C:A	chr8	18956849	C	A	0.358974	1.01878	0.997845	-2.83917	15.2382	0.427478	0.00103	0.47438	56.3823	216	13	489	6	5	18950925	-576.01	0	0.993217	0.990475	9.4769e-05	4097
chr8_18977981-18980250	chr8:18979030:C:G	chr8	18979030	C	G	0.282051	2.44223	0.996581	-17.1971	86.6886	0.4261	0.000664	0.481734	104.184	272	17	500	6	5	18979030	-809.334	0	0.983584	0.995809	1.27027e-20	86
chr8_18977981-18980250	chr8:18957223:T:C	chr8	18957223	T	C	0.365385	1.38888	0.994907	-11.2389	51.9242	0.55383	0.000733	0.447084	96.1711	53	17	500	5	5	18979030	-809.334	0	0.983381	0.988557	5.76845e-13	21893
chr8_18977981-18980250	chr8:18998001:A:C	chr8	18998001	A	C	0.365385	0.476378	0.996793	-6.25206	27.989	0.540321	0.000736	0.456865	77.2523	416	17	500	5	5	18979030	-809.334	0	0.983469	0.990627	1.22009e-07	18885
chr8_18977981-18980250	chr8:18954130:T:C	chr8	18954130	T	C	0.064103	1.6446	0.997745	-3.81068	16.6326	0.553022	0.000739	0.458014	79.6468	11	17	500	6	5	18979030	-809.334	0	0.983484	0.970585	4.53642e-05	24986
chr8_18977981-18980250	chr8:18989105:T:G	chr8	18989105	T	G	0.057692	0.292378	0.997186	-3.81068	16.6272	0.547236	0.000759	0.449812	73.8241	343	17	500	5	5	18979030	-809.334	0	0.983438	0.961014	4.54947e-05	9989
chr8_18977981-18980250	chr8:18972900:G:A	chr8	18972900	G	A	0.019231	0.029988	0.988547	-3.62471	15.7292	0.375225	0.00072	0.465106	62.6713	220	17	500	8	5	18979030	-809.334	0	0.983493	0.901637	7.30873e-05	6216
chr8_18977981-18980250	chr8:18993534:G:C	chr8	18993534	G	C	0.057692	2.37793	0.980358	-3.29554	14.2625	0.433359	0.000718	0.468169	66.9382	382	17	500	7	5	18979030	-809.334	0	0.983541	0.962907	0.000158999	14418
chr8_18977981-18980250	chr8:18995916:G:T	chr8	18995916	G	T	0.038462	7.33547	0.971523	-3.27542	14.1634	0.419834	0.00073	0.462137	64.1224	400	17	500	8	5	18979030	-809.334	0	0.983507	0.950578	0.000167597	16800
chr8_18977981-18980250	chr8:18978037:T:C	chr8	18978037	T	C	0.038462	0.1248	0.995843	-2.40638	10.2311	0.428576	0.000721	0.467701	64.0137	267	17	500	6	5	18979030	-809.334	0	0.983438	0.815205	0.00138089	1079
chr8_19008081-19009490	chr8:19014353:G:T	chr8	19014353	G	T	0.121795	0.796265	0.999333	-1.36922	10.4933	0.459992	0.0002	0.462474	96.5905	289	19	427	5	5	19014353	-730.562	0	0.98516	0.983327	0.00119811	5567
chr8_19011791-19015260	chr8:19001709:C:T	chr8	19001709	C	T	0.083333	0.644628	0.999732	-0.447054	10.5035	0.466213	0.000682	0.512013	187.769	142	16	457	6	5	19001709	-1029.5	0	0.989434	0.973974	0.0011915	11817
chr8_19046391-19047560	chr8:19047539:C:A	chr8	19047539	C	A	0.358974	1.01878	0.999918	-3.8775	26.2499	0.445601	0.000161	0.52562	78.4163	227	11	442	11	10	19047539	-633.532	0	0.9782	0.99364	2.99973e-07	563
chr8_19046391-19047560	chr8:19047068:G:GCT	chr8	19047068	G	G	0.102564	1.01878	0.997855	-2.18765	16.6879	0.417207	0.000161	0.517288	71.2781	222	11	442	12	10	19047539	-633.532	0	0.977581	0.97667	4.40608e-05	92
chr8_19046391-19047560	chr8:19047220:T:C	chr8	19047220	T	C	0.211538	0.110825	0.990042	-2.06085	13.2312	0.540924	0.000164	0.508041	72.1322	225	11	442	13	10	19047539	-633.532	0	0.97771	0.989668	0.000275331	244
chr8_19046391-19047560	chr8:19025817:A:G	chr8	19025817	A	G	0.128205	0.528997	0.999305	-1.9823	11.4284	0.442488	0.000162	0.522685	63.2605	35	11	442	10	10	19047539	-633.532	0	0.978003	0.983835	0.000723306	21159
chr8_19049411-19050610	chr8:19047539:C:A	chr8	19047539	C	A	0.358974	1.01878	0.999918	-5.08005	31.6349	0.433404	0.000101	0.529444	57.3282	206	7	447	5	4	19047539	-648.215	0	0.988886	0.99058	1.86055e-08	2471
chr8_19049411-19050610	chr8:19047220:T:C	chr8	19047220	T	C	0.211538	0.110825	0.990042	-3.11838	17.2737	0.551309	0.0001	0.542237	52.3095	204	7	447	5	4	19047539	-648.215	0	0.988779	0.97973	3.23642e-05	2790
chr8_19049411-19050610	chr8:19069708:A:C	chr8	19069708	A	C	0.102564	1.01878	0.993554	-2.15605	12.7332	0.419886	9.4e-05	0.556668	45.8699	382	7	447	5	4	19047539	-648.215	0	0.988631	0.976304	0.000359229	19698
chr8_19080981-19081220	chr8:19081091:T:C	chr8	19081091	T	C	0.429487	4.11123	0.999588	-2.98021	22.1076	0.387073	2.7e-05	0.454704	48.136	225	1	406	4	3	19081091	-358.891	0	0.994259	0.994259	2.5779e-06	9
chr8_19093231-19094790	chr8:19094312:A:C	chr8	19094312	A	C	0.391026	0.838951	0.999921	-29.2095	139.682	0.590619	0.000167	0.511086	66.2248	224	12	390	4	4	19094312	-995.393	0	0.991648	0.995322	3.12416e-32	302
chr8_19093231-19094790	chr8:19097292:C:T	chr8	19097292	C	T	0.782051	1.28304	0.999923	-15.722	76.294	0.582839	0.000163	0.558209	37.1636	243	12	390	7	4	19094312	-995.393	0	0.991631	0.982065	2.4443e-18	3282
chr8_19093231-19094790	chr8:19093114:C:T	chr8	19093114	C	T	0.012821	0.013156	0.993291	-6.9856	34.0777	0.350875	0.000167	0.569102	26.2057	211	12	390	6	4	19094312	-995.393	0	0.991647	0.835394	5.29548e-09	896
chr8_19093231-19094790	chr8:19094303:C:T	chr8	19094303	C	T	0.025641	0.054017	0.99941	-4.90664	23.1051	0.379485	0.000174	0.567872	24.6918	223	12	390	4	4	19094312	-995.393	0	0.991646	0.96037	1.53381e-06	293
chr8_19093231-19094790	chr8:19087058:G:C	chr8	19087058	G	C	0.083333	4.6726	0.976648	-4.71286	22.1694	0.567737	0.00018	0.556959	33.9163	172	12	390	6	4	19094312	-995.393	0	0.991635	0.961662	2.49622e-06	6952
chr8_19093231-19094790	chr8:19086733:T:C	chr8	19086733	T	C	0.057692	13.1394	0.977556	-4.41004	20.7944	0.379975	0.00017	0.564338	27.8082	168	12	390	8	4	19094312	-995.393	0	0.991641	0.886188	5.11325e-06	7277
chr8_19093231-19094790	chr8:19075083:T:C	chr8	19075083	T	C	0.5	1.28205	0.992357	-3.31025	15.5706	0.536116	0.00018	0.56129	29.5498	70	12	390	5	4	19094312	-995.393	0	0.991639	0.981681	7.94792e-05	18927
chr8_19093231-19094790	chr8:19084520:C:A	chr8	19084520	C	A	0.044872	4.9595	0.99951	-3.21285	15.0879	0.381405	0.000172	0.564048	26.557	149	12	390	8	4	19094312	-995.393	0	0.99164	0.860738	0.00010262	9490
chr8_19093231-19094790	chr8:19100142:T:G	chr8	19100142	T	G	0.384615	0.04875	0.999678	-3.16871	14.8673	0.538698	0.000184	0.558928	28.9539	268	12	390	5	4	19094312	-995.393	0	0.991636	0.991374	0.000115346	6132
chr8_19093231-19094790	chr8:19100115:G:C	chr8	19100115	G	C	0.012821	0.013156	0.997827	-3.11337	14.5987	0.581633	0.000179	0.563833	34.3026	267	12	390	7	4	19094312	-995.393	0	0.991643	0.853168	0.000133006	6105
chr8_19093231-19094790	chr8:19105133:A:G	chr8	19105133	A	G	0.429487	1.21752	0.99995	-2.96102	13.8295	0.464555	0.000176	0.565799	29.5899	301	12	390	5	4	19094312	-995.393	0	0.991667	0.990178	0.000200172	11123
chr8_19093231-19094790	chr8:19079272:C:T	chr8	19079272	C	T	0.134615	0.325005	0.987203	-2.57723	11.8614	0.454775	0.000176	0.567074	27.8714	118	12	390	14	4	19094312	-995.393	0	0.991603	0.964301	0.000573081	14738
chr8_19093231-19094790	chr8:19086292:G:A	chr8	19086292	G	A	0.365385	0.082031	0.999918	-2.55176	11.7302	0.53474	0.000181	0.564515	28.8381	165	12	390	5	4	19094312	-995.393	0	0.991667	0.990993	0.000614938	7718
chr8_19093231-19094790	chr8:19103557:A:G	chr8	19103557	A	G	0.096154	0.131981	0.996252	-2.4869	11.3055	0.444346	0.000181	0.559784	26.9363	289	12	390	10	4	19094312	-995.393	0	0.991638	0.967241	0.000772785	9547
chr8_19093231-19094790	chr8:19076820:G:C	chr8	19076820	G	C	0.102564	1.01878	0.998052	-2.46398	11.1875	0.423577	0.000174	0.566484	27.4784	89	12	390	85	4	19094312	-995.393	0	0.991645	0.918423	0.000823506	17190
chr8_19093231-19094790	chr8:19097037:C:T	chr8	19097037	C	T	0.025641	0.054017	0.966385	-2.31831	10.4507	0.588158	0.000179	0.563239	35.2767	239	12	390	11	4	19094312	-995.393	0	0.991642	0.889493	0.001226	3027
chr8_19095001-19096780	chr8:19092537:C:T	chr8	19092537	C	T	0.089744	0.758183	0.992579	-0.864071	12.788	0.441768	0.000193	0.494478	83.8573	193	7	392	6	3	19092537	-583.915	0	0.983247	0.974804	0.000348854	3353
chr8_19215301-19215400	chr8:19215385:C:A	chr8	19215385	C	A	0.294872	0.014087	0.990343	-1.22823	12.5191	0.607359	6.7e-05	0.533626	38.5728	212	1	381	4	2	19215385	-256.523	0	0.988123	0.988123	0.000402823	35
chr8_19228431-19229210	chr8:19229094:T:G	chr8	19229094	T	G	0.211538	2.90255	0.942455	-8.41355	46.3189	0.346094	0.000272	0.496959	13.4786	179	7	384	12	9	19229094	-631.247	0	0.977042	0.912906	1.00489e-11	274
chr8_19228431-19229210	chr8:19224459:G:C	chr8	19224459	G	C	0.647436	0.418712	0.999944	-4.2003	25.063	0.586647	0.000436	0.432653	13.1612	150	7	384	9	9	19229094	-631.247	0	0.976737	0.991677	5.5486e-07	4361
chr8_19228431-19229210	chr8:19222384:C:A	chr8	19222384	C	A	0.294872	0.941766	0.995901	-2.47035	14.8792	0.563621	0.000459	0.471204	14.8281	137	7	384	7	9	19229094	-631.247	0	0.976787	0.988815	0.00011462	6436
chr8_19228431-19229210	chr8:19245692:T:C	chr8	19245692	T	C	0.583333	0.045589	0.999948	-1.73853	10.426	0.444169	0.000448	0.486175	13.4321	293	7	384	7	9	19229094	-631.247	0	0.977465	0.991826	0.00124251	16872
chr8_19228431-19229210	chr8:19212863:A:C	chr8	19212863	A	C	0.474359	0.496243	0.999874	-1.73853	10.3657	0.442527	0.000442	0.481068	12.6245	56	7	384	8	9	19229094	-631.247	0	0.977892	0.991075	0.0012838	15957
chr8_19228431-19229210	chr8:19250601:G:A	chr8	19250601	G	A	0.455128	1.68495	0.992731	-1.7226	10.1662	0.552931	0.000445	0.482088	14.1593	352	7	384	7	9	19229094	-631.247	0	0.977019	0.987219	0.00143042	21781
chr8_19266941-19268380	chr8:19267070:T:C	chr8	19267070	T	C	0.025641	0.054017	0.9989	-3.41437	19.3643	0.438623	0.000286	0.522668	157.075	245	16	506	7	7	19267070	-1062.21	0	0.985595	0.959878	1.08009e-05	590
chr8_19266941-19268380	chr8:19267375:T:A	chr8	19267375	T	A	0.685897	0.025608	0.972494	-1.80842	10.7433	0.521465	0.000302	0.509998	155.337	249	16	506	4	7	19267070	-1062.21	0	0.985769	0.9048	0.00104657	285
chr8_19294751-19295090	chr8:19294928:G:A	chr8	19294928	G	A	0.224359	0.002301	0.996093	-0.330551	10.5109	0.409819	8e-06	0.523408	27.0359	248	4	407	4	4	19294928	-357.811	0	0.990265	0.99329	0.00118674	8
chr8_19404921-19405990	chr8:19405492:G:A	chr8	19405492	G	A	0.666667	10.4135	0.999481	-7.88745	39.2639	0.37394	0.000778	0.540675	12.624	136	7	281	5	41	19405492	-463.618	0	0.992051	0.995596	3.70219e-10	36
chr8_19404921-19405990	chr8:19405002:A:G	chr8	19405002	A	G	0.025641	0.054017	0.99941	-7.88745	38.645	0.70701	0.000958	0.450658	19.2977	132	7	281	6	41	19405492	-463.618	0	0.991487	0.957917	5.08343e-10	454
chr8_19404921-19405990	chr8:19389385:C:A	chr8	19389385	C	A	0.115385	1.13772	0.999862	-4.97986	23.7129	0.636589	0.000947	0.46408	13.8889	44	7	281	18	41	19405492	-463.618	0	0.991356	0.971212	1.11829e-06	16071
chr8_19404921-19405990	chr8:19382771:TG:T	chr8	19382771	T	T	0.25	0.279202	0.985587	-3.17961	15.558	0.381445	0.000963	0.472241	8.04598	16	7	281	5	41	19405492	-463.618	0	0.991405	0.968562	8.00133e-05	22685
chr8_19404921-19405990	chr8:19383988:T:C	chr8	19383988	T	C	0.012821	0.013156	0.912595	-2.53592	12.089	0.313294	0.000954	0.477333	6.55526	24	7	281	6	41	19405492	-463.618	0	0.991438	0.840023	0.000507206	21468
chr8_19506441-19506810	chr8:19506533:T:C	chr8	19506533	T	C	0.185897	0.051897	0.999322	-4.52461	28.7826	0.376617	0.00018	0.391431	49.09	196	4	369	25	7	19506533	-419.707	0	0.99235	0.993257	8.09769e-08	93
chr8_19506441-19506810	chr8:19504265:A:G	chr8	19504265	A	G	0.301282	1.06635	0.998774	-2.82251	14.8608	0.435951	0.000355	0.326788	47.5774	186	4	369	12	7	19506533	-419.707	0	0.993452	0.991702	0.000115744	2361
chr8_19506441-19506810	chr8:19515539:A:C	chr8	19515539	A	C	0.012821	0.013156	0.90413	-2.59221	13.2649	0.287212	0.000361	0.319695	39.1804	250	4	369	12	7	19506533	-419.707	0	0.993442	0.849046	0.000270427	8913
chr8_19542141-19542560	chr8:19557882:C:T	chr8	19557882	C	T	0.173077	0.070887	0.99955	-0.803013	10.8547	0.432116	5e-06	0.470635	51.6016	298	3	358	5	7	19557882	-362.646	0	0.98322	0.986079	0.000985478	15532
chr8_19572491-19573880	chr8:19572874:C:T	chr8	19572874	C	T	0.032051	0.085523	0.999323	-6.21517	29.0644	0.389228	0.000358	0.480868	40.2617	188	9	345	6	3	19568438	-621.698	0	0.95132	0.964978	7.00117e-08	312
chr8_19572491-19573880	chr8:19554647:G:C	chr8	19554647	G	C	0.211538	0.110825	0.999654	-4.93746	22.8992	0.438193	0.000377	0.47146	41.5099	54	9	345	5	3	19568438	-621.698	0	0.951292	0.987365	1.70724e-06	18539
chr8_19572491-19573880	chr8:19573176:T:A	chr8	19573176	T	A	0.012821	0.013156	0.998826	-3.74222	17.2637	0.598278	0.000402	0.459191	49.1049	190	9	345	5	3	19568438	-621.698	0	0.951193	0.925674	3.25349e-05	10
chr8_19572491-19573880	chr8:19563659:T:C	chr8	19563659	T	C	0.025641	0.054017	0.999156	-3.55913	16.2298	0.587928	0.000405	0.458222	46.9726	131	9	345	5	3	19568438	-621.698	0	0.951162	0.926266	5.61044e-05	9527
chr8_19572491-19573880	chr8:19557089:G:C	chr8	19557089	G	C	0.012821	0.013156	0.989301	-3.55913	16.0286	0.596553	0.000399	0.4622	48.1239	83	9	345	5	3	19568438	-621.698	0	0.951224	0.867333	6.23939e-05	16097
chr8_19572491-19573880	chr8:19579642:C:T	chr8	19579642	C	T	0.846154	0.541667	0.999896	-3.19946	14.3934	0.555346	0.000384	0.471755	37.3438	223	9	345	5	3	19568438	-621.698	0	0.951402	0.983067	0.000148322	6456
chr8_19572491-19573880	chr8:19589113:A:G	chr8	19589113	A	G	0.019231	0.029988	0.99854	-2.84364	12.4243	0.576	0.000401	0.460833	45.711	297	9	345	6	3	19568438	-621.698	0	0.951238	0.901759	0.000423785	15927
chr8_19572491-19573880	chr8:19582804:A:G	chr8	19582804	A	G	0.166667	9.76615	0.998396	-2.50257	10.7735	0.458142	0.000394	0.469329	35.6162	249	9	345	5	3	19568438	-621.698	0	0.951446	0.989194	0.00102965	9618
chr8_19602001-19602830	chr8:19581405:A:C	chr8	19581405	A	C	0.038462	0.1248	0.999433	-1.0041	10.0831	0.406004	0.001269	0.487334	58.6313	17	6	310	7	4	19581264	-484.068	0	0.965156	0.949844	0.00149638	21011
chr8_19628481-19629640	chr8:19652335:G:T	chr8	19652335	G	T	0.044872	0.172154	0.999217	-10.2448	54.0218	0.684741	0.000422	0.568997	30.6173	273	9	287	9	18	19652335	-597.45	0	0.96001	0.959257	1.98278e-13	23275
chr8_19628481-19629640	chr8:19616187:A:G	chr8	19616187	A	G	0.057692	2.37793	0.999732	-6.93879	32.9149	0.643947	0.000429	0.575135	23.1543	67	9	287	11	18	19652335	-597.45	0	0.958741	0.967495	9.62809e-09	12873
chr8_19628481-19629640	chr8:19626765:G:C	chr8	19626765	G	C	0.025641	0.054017	0.99941	-6.48853	30.3429	0.250938	0.000424	0.579903	11.87	126	9	287	17	18	19652335	-597.45	0	0.959151	0.821509	3.62022e-08	2295
chr8_19628481-19629640	chr8:19622323:T:G	chr8	19622323	T	G	0.076923	6.01852	0.997659	-4.93902	22.7929	0.61979	0.000441	0.576057	19.8689	101	9	287	11	18	19652335	-597.45	0	0.958634	0.977417	1.80431e-06	6737
chr8_19628481-19629640	chr8:19637028:TA:T	chr8	19637028	T	T	0.230769	0.00963	0.959058	-4.43701	20.3739	0.585254	0.000464	0.590071	17.4243	197	9	287	19	18	19652335	-597.45	0	0.958259	0.918283	6.36915e-06	7968
chr8_19628481-19629640	chr8:19634401:T:C	chr8	19634401	T	C	0.288462	0.69353	0.944824	-4.27158	19.4985	0.581719	0.000464	0.583515	17.1736	179	9	287	18	18	19652335	-597.45	0	0.957977	0.900943	1.00678e-05	5341
chr8_19628481-19629640	chr8:19626831:C:T	chr8	19626831	C	T	0.134615	2.37793	0.999442	-3.69873	16.6638	0.391097	0.00044	0.584364	11.8302	127	9	287	10	18	19652335	-597.45	0	0.959009	0.984174	4.46239e-05	2229
chr8_19628481-19629640	chr8:19633671:C:T	chr8	19633671	C	T	0.032051	11.2711	0.999523	-3.31889	14.6118	0.320741	0.000444	0.575942	10.5097	172	9	287	14	18	19652335	-597.45	0	0.959181	0.924756	0.000132085	4611
chr8_19628481-19629640	chr8:19628456:G:A	chr8	19628456	G	A	0.153846	0.541667	0.993805	-2.96445	13.0314	0.411631	0.000514	0.634274	16.4405	140	9	287	15	18	19652335	-597.45	0	0.952648	0.974927	0.000306307	604
chr8_19628481-19629640	chr8:19605167:G:C	chr8	19605167	G	C	0.147436	0.075229	0.989122	-2.40864	10.538	0.407216	0.000441	0.58921	11.4722	9	9	287	11	18	19652335	-597.45	0	0.958779	0.97799	0.00116943	23893
chr8_19678451-19678630	chr8:19678678:T:C	chr8	19678678	T	C	0.237179	0.146779	0.994791	-5.09111	29.0704	0.651409	1.9e-05	0.509507	31.6	167	3	310	4	4	19678678	-290.317	0	0.98955	0.990148	6.97961e-08	138
chr8_19678451-19678630	chr8:19686277:C:T	chr8	19686277	C	T	0.070513	1.11851	0.996958	-3.61891	18.4068	0.659691	1.7e-05	0.542221	31.4934	220	3	310	5	4	19678678	-290.317	0	0.989673	0.974959	1.78423e-05	7737
chr8_19678451-19678630	chr8:19678492:T:C	chr8	19678492	T	C	0.108974	0.00739	0.999069	-3.27008	16.3752	0.299228	1.2e-05	0.632125	17.5186	164	3	310	5	4	19678678	-290.317	0	0.989383	0.985104	5.19608e-05	48
chr8_19678451-19678630	chr8:19689772:A:T	chr8	19689772	A	T	0.403846	0.655234	0.998736	-2.09262	10.6167	0.40133	1.5e-05	0.576093	19.4294	241	3	310	4	4	19678678	-290.317	0	0.989816	0.990961	0.0011207	11232
chr8_19742751-19742930	chr8:19742818:A:G	chr8	19742818	A	G	0.435897	4.92728	0.999926	-1.28504	14.148	0.592596	2.9e-05	0.474746	23.9091	141	2	307	4	3	19742818	-345.717	0	0.990846	0.989415	0.000168973	22
chr8_19756381-19758380	chr8:19762240:G:A	chr8	19762240	G	A	0.211538	0.110825	0.99992	-1.83881	15.3418	0.52277	0.000569	0.497185	157.205	177	21	315	4	4	19762240	-1592.12	0	0.992833	0.988026	8.97097e-05	4860
chr8_19756381-19758380	chr8:19752464:C:G	chr8	19752464	C	G	0.487179	1.29694	0.989526	-1.83881	13.2475	0.517981	0.000576	0.493046	150.686	112	21	315	4	4	19762240	-1592.12	0	0.992824	0.976338	0.000272942	4916
chr8_19756381-19758380	chr8:19756502:G:A	chr8	19756502	G	A	0.371795	1.81897	0.995834	-1.83881	13.0817	0.482846	0.000562	0.500726	158.732	137	21	315	3	4	19762240	-1592.12	0	0.992816	0.991266	0.000298197	878
chr8_19756381-19758380	chr8:19781690:G:C	chr8	19781690	G	C	0.057692	0.292378	0.965055	-1.74783	10.4557	0.467191	0.000565	0.498676	152.799	305	21	315	5	4	19762240	-1592.12	0	0.992813	0.933117	0.0012227	24310
chr8_19801131-19801610	chr8:19793650:T:C	chr8	19793650	T	C	0.397436	0.103211	0.996084	-10.7643	54.5652	0.287757	1e-05	0.707239	15.2759	143	2	343	5	4	19793650	-334.565	0	0.987461	0.992916	1.50377e-13	7720
chr8_19801131-19801610	chr8:19823124:G:C	chr8	19823124	G	C	0.608974	2.13612	0.995927	-3.45232	14.9729	0.621057	1e-05	0.718021	9.05743	322	2	343	4	4	19793650	-334.565	0	0.987305	0.992843	0.000109067	21754
chr8_19801131-19801610	chr8:19789020:C:A	chr8	19789020	C	A	0.044872	0.172154	0.999661	-2.64107	11.1372	0.657127	1.5e-05	0.626922	11.7709	112	2	343	5	4	19793650	-334.565	0	0.986989	0.954079	0.00084613	12350
chr8_19854191-19855010	chr8:19854447:C:T	chr8	19854447	C	T	0.647436	0.418712	0.987705	-11.9397	61.1746	0.358061	0.000887	0.399019	38.3656	103	3	220	4	4	19854447	-450.986	0	0.993203	0.988499	5.22307e-15	153
chr8_19854191-19855010	chr8:19878105:T:C	chr8	19878105	T	C	0.403846	1.14865	0.999946	-3.87655	22.2322	0.584975	0.000926	0.30005	21.58	211	3	220	4	4	19854447	-450.986	0	0.992866	0.992837	2.41592e-06	23505
chr8_19854191-19855010	chr8:19853356:T:A	chr8	19853356	T	A	0.185897	0.051897	0.994117	-2.6534	16.0198	0.394886	0.000933	0.301038	16.5206	97	3	220	5	4	19854447	-450.986	0	0.992871	0.987318	6.2685e-05	1244
chr8_19854191-19855010	chr8:19834285:A:C	chr8	19834285	A	C	0.057692	0.292378	0.999735	-2.16086	11.3531	0.603364	0.000924	0.278324	21.7822	31	3	220	5	4	19854447	-450.986	0	0.992767	0.963058	0.000753235	20315
chr8_19875521-19875940	chr8:19878105:T:C	chr8	19878105	T	C	0.403846	1.14865	0.999946	-13.5497	68.8015	0.244468	4.9e-05	0.411626	11.4422	124	1	259	9	4	19878105	-361.807	0	0.992315	0.989478	1.08893e-16	2375
chr8_19875521-19875940	chr8:19897207:A:T	chr8	19897207	A	T	0.365385	1.59522	0.998664	-4.14213	20.8802	0.350242	8.7e-05	0.253222	5.59877	235	1	259	4	4	19878105	-361.807	0	0.991665	0.992461	4.88935e-06	21477
chr8_19875521-19875940	chr8:19881732:G:T	chr8	19881732	G	T	0.115385	1.32703	0.997212	-4.11282	20.6007	0.248986	8.8e-05	0.23501	4.53135	146	1	259	6	4	19878105	-361.807	0	0.991878	0.977612	5.65761e-06	6002
chr8_19875521-19875940	chr8:19854447:C:T	chr8	19854447	C	T	0.647436	0.418712	0.987705	-3.55141	17.2848	0.652098	8.3e-05	0.279411	5.36703	16	1	259	5	4	19878105	-361.807	0	0.991774	0.976922	3.2175e-05	21283
chr8_19875521-19875940	chr8:19894049:C:G	chr8	19894049	C	G	0.346154	0.453529	0.996809	-2.95901	14.0932	0.355855	7.3e-05	0.328145	4.97454	217	1	259	4	4	19878105	-361.807	0	0.991255	0.990191	0.00017397	18319
chr8_19875521-19875940	chr8:19870058:T:C	chr8	19870058	T	C	0.128205	0.528997	0.999875	-2.59384	12.1463	0.657516	8.3e-05	0.285967	7.15997	93	1	259	5	4	19878105	-361.807	0	0.991284	0.98368	0.000491852	5672
chr8_19875521-19875940	chr8:19853356:T:A	chr8	19853356	T	A	0.185897	0.051897	0.994117	-2.29857	10.6401	0.633808	8.9e-05	0.259438	6.39414	10	1	259	5	4	19878105	-361.807	0	0.991314	0.987143	0.00110664	22374
chr8_19890631-19891680	chr8:19891092:T:C	chr8	19891092	T	C	0.346154	0.453529	0.997838	-2.68517	20.2194	0.449666	0.000703	0.497426	72.0298	118	7	299	3	3	19891092	-670.59	0	0.99424	0.9952	6.90487e-06	64
chr8_19890631-19891680	chr8:19897189:T:C	chr8	19897189	T	C	0.153846	0.541667	0.999262	-1.84411	12.1724	0.454338	0.000762	0.472017	67.3569	161	7	299	4	3	19891092	-670.59	0	0.994247	0.983599	0.000485007	6033
chr8_19939011-19940970	chr8:19940405:G:T	chr8	19940405	G	T	0.096154	0.882752	0.959391	-1.34191	11.7304	0.544752	0.000117	0.535964	147.476	162	6	328	6	4	19940405	-515.213	0	0.903134	0.806944	0.000614877	415
chr8_20011441-20012670	chr8:20011553:G:A	chr8	20011553	G	A	0.198718	0.589944	0.996689	-10.7998	50.5728	0.674439	0.000498	0.556647	13.7061	180	13	363	7	5	20011553	-780.52	0	0.983144	0.984677	1.14826e-12	503
chr8_20011441-20012670	chr8:20013224:G:A	chr8	20013224	G	A	0.602564	3.02649	0.958809	-2.85448	13.0205	0.57954	0.000368	0.667527	8.06662	197	13	363	11	5	20011553	-780.52	0	0.984502	0.924479	0.000308106	1168
chr8_20011441-20012670	chr8:20019083:G:C	chr8	20019083	G	C	0.044872	0.172154	0.997281	-2.58408	11.2996	0.612569	0.00034	0.68942	10.3668	242	13	363	7	5	20011553	-780.52	0	0.98449	0.950747	0.000775234	7027
chr8_20011441-20012670	chr8:20028234:A:C	chr8	20028234	A	C	0.160256	0.71246	0.987346	-2.49562	10.7895	0.410381	0.000348	0.685855	6.93114	303	13	363	5	5	20011553	-780.52	0	0.984482	0.971131	0.00102078	16178
chr8_20073971-20074750	chr8:20069588:C:T	chr8	20069588	C	T	0.192308	2.37793	0.95407	-4.86822	27.4458	0.581117	0.000802	0.534108	24.4931	130	7	337	8	10	20069588	-648.198	0	0.946505	0.926176	1.6156e-07	4772
chr8_20073971-20074750	chr8:20074577:T:C	chr8	20074577	T	C	0.641026	3.7752	0.942961	-4.86822	27.0238	0.584304	0.000798	0.503092	24.6983	159	7	337	9	10	20069588	-648.198	0	0.944205	0.877015	2.00963e-07	217
chr8_20073971-20074750	chr8:20084366:G:T	chr8	20084366	G	T	0.108974	1.16671	0.999857	-2.7696	12.7389	0.583507	0.0008	0.534862	24.7574	226	7	337	8	10	20069588	-648.198	0	0.946063	0.976821	0.000358123	10006
chr8_20103091-20104060	chr8:20092395:G:A	chr8	20092395	G	A	0.025641	0.054017	0.987632	-2.52653	18.2368	0.339246	3e-06	0.499451	26.3046	108	4	305	8	6	20092395	-478.39	0	0.951764	0.928228	1.95073e-05	11181
chr8_20145151-20145870	chr8:20170544:C:T	chr8	20170544	C	T	0.198718	0.589944	0.997208	-1.99979	16.8039	0.398426	4e-06	0.574338	37.6307	307	3	314	6	5	20170544	-337.066	0	0.798641	0.987089	4.14491e-05	25034
chr8_20145151-20145870	chr8:20133353:T:C	chr8	20133353	T	C	0.019231	0.029988	0.976852	-1.99979	13.9235	0.657233	5e-06	0.502789	53.1865	66	3	314	7	5	20170544	-337.066	0	0.797073	0.914026	0.000190403	12157
chr8_20176901-20177060	chr8:20180521:G:A	chr8	20180521	G	A	0.237179	0.058907	0.995502	-12.075	59.7469	0.786615	0.01	0.5	15.8489	215	0	312	8	7	20180521	-281.492	0		0.989369	1.07873e-14	3541
chr8_20177741-20178750	chr8:20177657:A:G	chr8	20177657	A	G	0.211538	0.110825	0.997801	-14.8422	73.6918	0.363846	0.000911	0.432795	50.0694	189	10	315	8	5	20177657	-714.376	0	0.992056	0.989816	9.13157e-18	589
chr8_20177741-20178750	chr8:20177704:T:A	chr8	20177704	T	A	0.564103	0.006831	0.994797	-4.61464	22.4483	0.432241	0.000943	0.435602	36.1799	190	10	315	6	5	20177657	-714.376	0	0.99199	0.989698	2.15876e-06	542
chr8_20177741-20178750	chr8:20169017:T:G	chr8	20169017	T	G	0.416667	0.045589	0.994702	-2.85718	14.5467	0.54834	0.001002	0.383616	29.3373	123	10	315	6	5	20177657	-714.376	0	0.991601	0.989644	0.000136731	9229
chr8_20177741-20178750	chr8:20170003:C:G	chr8	20170003	C	G	0.051282	0.227904	0.997347	-2.6398	13.2733	0.383729	0.000993	0.398996	24.0068	126	10	315	7	5	20177657	-714.376	0	0.991661	0.957237	0.00026921	8243
chr8_20177741-20178750	chr8:20175599:G:A	chr8	20175599	G	A	0.096154	0.882752	0.99918	-2.11083	10.812	0.556277	0.001	0.394412	30.8072	177	10	315	6	5	20177657	-714.376	0	0.991605	0.974268	0.00100842	2647
chr8_20180461-20181020	chr8:20181826:G:T	chr8	20181826	G	T	0.224359	0.002301	0.999924	-14.5608	72.3894	0.698985	7e-06	0.563573	24.4456	200	5	305	5	3	20181826	-576.624	0	0.992788	0.988761	1.76664e-17	1086
chr8_20180461-20181020	chr8:20191859:C:G	chr8	20191859	C	G	0.846154	0.541667	0.964081	-7.8661	36.7559	0.665464	5e-06	0.7077	7.98276	250	5	305	6	3	20181826	-576.624	0	0.993201	0.92198	1.33883e-09	11119
chr8_20180461-20181020	chr8:20182937:A:G	chr8	20182937	A	G	0.012821	0.013156	0.99428	-5.3034	23.5668	0.19867	4e-06	0.743899	6.25324	219	5	305	6	3	20181826	-576.624	0	0.993503	0.84827	1.20651e-06	2197
chr8_20180461-20181020	chr8:20196127:AT:A	chr8	20196127	A	A	0.371795	0.348621	0.980854	-4.59044	20.267	0.585993	5e-06	0.71413	10.4278	272	5	305	5	3	20181826	-576.624	0	0.993044	0.963857	6.7352e-06	15387
chr8_20180461-20181020	chr8:20162107:T:C	chr8	20162107	T	C	0.75	0.461538	0.990901	-3.45923	15.1326	0.60256	5e-06	0.716489	8.4002	47	5	305	5	3	20181826	-576.624	0	0.992942	0.982755	0.00010022	18633
chr8_20180461-20181020	chr8:20200155:A:C	chr8	20200155	A	C	0.012821	0.013156	0.958533	-2.53596	11.0485	0.659704	5e-06	0.730225	13.6447	285	5	305	7	3	20181826	-576.624	0	0.991896	0.830372	0.000887602	19415
chr8_20182661-20183850	chr8:20181995:C:T	chr8	20181995	C	T	0.307692	0.541667	0.987689	-6.314	35.3015	0.559809	2e-06	0.509869	89.4174	199	9	308	6	5	20181995	-703.75	0	0.99272	0.973084	2.8242e-09	1261
chr8_20182661-20183850	chr8:20182794:A:G	chr8	20182794	A	G	0.275641	1.1933	0.995691	-3.08393	15.0559	0.45942	2e-06	0.544146	67.0438	210	9	308	4	5	20181995	-703.75	0	0.992537	0.991961	0.000104373	462
chr8_20182661-20183850	chr8:20158473:C:T	chr8	20158473	C	T	0.032051	0.085523	0.877562	-2.17293	10.6678	0.580249	2e-06	0.551161	82.2061	5	9	308	7	5	20181995	-703.75	0	0.992529	0.804561	0.00109016	24783
chr8_20186641-20187730	chr8:20187125:T:A	chr8	20187125	T	A	0.192308	1.88741	0.92065	-6.02786	35.0709	0.410199	7e-06	0.438925	69.0601	194	3	295	6	5	20187125	-537.528	0	0.861078	0.824672	3.17919e-09	61
chr8_20186641-20187730	chr8:20187541:T:C	chr8	20187541	T	C	0.217949	1.28304	0.997282	-2.02884	15.9971	0.550426	9e-06	0.37302	65.376	195	3	295	4	5	20187125	-537.528	0	0.861491	0.990434	6.344e-05	355
chr8_20243281-20244970	chr8:20243568:T:C	chr8	20243568	T	C	0.262821	0.051369	0.991681	-0.738674	10.4655	0.441552	3e-06	0.498358	32.3048	108	13	249	4	4	20243568	-527.603	0	0.975594	0.988677	0.00121624	558
chr8_20275361-20276100	chr8:20275716:C:T	chr8	20275716	C	T	0.262821	0.65782	0.996676	-3.46654	20.0372	0.557185	2e-06	0.522496	78.4052	147	5	314	4	5	20275716	-573.073	0	0.992665	0.994321	7.59516e-06	14
chr8_20275361-20276100	chr8:20274533:C:G	chr8	20274533	C	G	0.365385	1.59522	0.993301	-1.69851	10.4728	0.459287	2e-06	0.55291	72.5447	130	5	314	4	5	20275716	-573.073	0	0.992658	0.988536	0.00121147	1197
chr8_20279581-20282900	chr8:20282257:C:T	chr8	20282257	C	T	0.051282	0.227904	0.998788	-12.4632	64.3653	0.57921	9.9e-05	0.506829	102.927	177	19	333	5	10	20282257	-1438.46	0	0.979163	0.978645	1.03361e-15	1017
chr8_20279581-20282900	chr8:20300095:G:A	chr8	20300095	G	A	0.102564	0.04875	0.990111	-4.35317	23.377	0.542093	0.000104	0.509096	74.9869	284	19	333	8	10	20282257	-1438.46	0	0.979156	0.97788	1.33164e-06	18855
chr8_20279581-20282900	chr8:20287235:G:A	chr8	20287235	G	A	0.769231	0.00963	0.999926	-3.55437	19.2066	0.470828	0.000105	0.507593	70.1226	204	19	333	6	10	20282257	-1438.46	0	0.979131	0.987892	1.17304e-05	5995
chr8_20279581-20282900	chr8:20272591:G:A	chr8	20272591	G	A	0.128205	0.081644	0.999876	-3.09377	16.1644	0.531785	0.000105	0.508699	71.9743	84	19	333	7	10	20282257	-1438.46	0	0.979164	0.980012	5.80765e-05	8649
chr8_20279581-20282900	chr8:20292388:A:G	chr8	20292388	A	G	0.596154	0.655234	0.984764	-2.89597	15.0587	0.523886	0.000103	0.509607	70.863	234	19	333	6	10	20282257	-1438.46	0	0.979179	0.964949	0.000104219	11148
chr8_20279581-20282900	chr8:20292765:T:G	chr8	20292765	T	G	0.038462	0.1248	0.999605	-2.2814	11.3511	0.5527	0.000105	0.509223	74.7562	240	19	333	18	10	20282257	-1438.46	0	0.979088	0.897484	0.000754042	11525
chr8_20279581-20282900	chr8:20278815:AAC:A	chr8	20278815	A	A	0.038462	0.1248	0.962344	-2.17586	10.5939	0.454982	0.000105	0.508969	62.598	147	19	333	10	10	20282257	-1438.46	0	0.979172	0.893608	0.00113464	2425
chr8_20289281-20290260	chr8:20287169:G:A	chr8	20287169	G	A	0.897436	1.01878	0.999848	-2.95724	20.2037	0.599902	0.000665	0.493082	48.8072	159	8	317	5	8	20287169	-595.636	0	0.983576	0.97576	6.96193e-06	2601
chr8_20299791-20305260	chr8:20293856:G:A	chr8	20293856	G	A	0.038462	0.1248	0.996019	-1.95289	16.9972	0.547899	0.000443	0.471263	187.098	138	27	318	6	4	20293856	-1233.24	0	0.9812	0.953994	3.74357e-05	8670
chr8_20299791-20305260	chr8:20292666:G:A	chr8	20292666	G	A	0.467949	0.001328	0.994306	-1.95289	15.6321	0.477856	0.000429	0.480137	164.64	128	27	318	4	4	20293856	-1233.24	0	0.981177	0.988987	7.69372e-05	9860
chr8_20299791-20305260	chr8:20308301:A:G	chr8	20308301	A	G	0.711538	0.675973	0.987713	-1.95289	14.0794	0.476771	0.000445	0.470199	166.319	228	27	318	4	4	20293856	-1233.24	0	0.981366	0.974093	0.000175249	5775
chr8_20326581-20327810	chr8:20319971:CAG:C	chr8	20319971	C	C	0.641026	2.1052	0.988722	-0.54726	10.44	0.469555	0.000345	0.521855	96.4358	86	9	230	4	10	20319971	-572.585	0	0.995117	0.981093	0.00123314	7225
chr8_20350091-20350390	chr8:20350272:T:G	chr8	20350272	T	G	0.064103	0.365922	0.998063	-5.48528	32.4392	0.715174	1.7e-05	0.572462	28.7436	112	2	266	6	4	20350272	-303.638	0	0.977326	0.980991	1.22982e-08	32
chr8_20352431-20353910	chr8:20368086:A:C	chr8	20368086	A	C	0.467949	0.001328	0.994764	-1.89373	12.401	0.454831	0.001681	0.452965	72.4042	212	2	269	4	6	20368086	-425.271	0	0.991773	0.989847	0.000429106	14916
chr8_20361191-20362170	chr8:20362008:A:G	chr8	20362008	A	G	0.089744	0.758183	0.999827	-7.24524	36.5334	0.606588	3e-06	0.503984	53.8113	119	4	270	5	6	20362008	-504.207	0	0.99397	0.986496	1.50074e-09	328
chr8_20361191-20362170	chr8:20368086:A:C	chr8	20368086	A	C	0.467949	0.001328	0.994764	-5.10387	24.6977	0.436913	3e-06	0.562836	41.3033	173	4	270	4	6	20362008	-504.207	0	0.993972	0.989527	6.70643e-07	6406
chr8_20361191-20362170	chr8:20350272:T:G	chr8	20350272	T	G	0.064103	0.365922	0.998063	-2.07007	11.0591	0.40862	3e-06	0.551232	31.6073	58	4	270	5	6	20362008	-504.207	0	0.993959	0.964253	0.000882527	11408
chr8_20374581-20374680	chr8:20383427:C:T	chr8	20383427	C	T	0.403846	0.361737	0.994948	-4.54632	22.5319	0.368231	1.3e-05	0.475659	33.7127	198	3	287	5	8	20383427	-287.144	0	0.985376	0.990925	2.06679e-06	8797
chr8_20405211-20406400	chr8:20415022:G:C	chr8	20415022	G	C	0.096154	0.882752	0.998008	-8.49271	43.1341	0.35359	1e-06	0.497844	39.3478	231	7	370	7	7	20415022	-582.291	0	0.989663	0.977532	5.11146e-11	9216
chr8_20411611-20412940	chr8:20411702:T:G	chr8	20411702	T	G	0.134615	1.88741	0.998353	-8.37492	42.5438	0.342521	0.000487	0.546925	38.2243	172	12	401	6	4	20411702	-609.446	0	0.974204	0.988148	6.91172e-11	574
chr8_20411611-20412940	chr8:20411930:A:G	chr8	20411930	A	G	0.012821	0.013156	0.998325	-3.6819	16.5185	0.623051	0.000913	0.393531	43.5584	174	12	401	5	4	20411702	-609.446	0	0.973275	0.923682	4.81788e-05	346
chr8_20411611-20412940	chr8:20403197:A:T	chr8	20403197	A	T	0.012821	0.013156	0.998325	-3.6819	16.4756	0.622575	0.000913	0.393571	43.6091	99	12	401	6	4	20411702	-609.446	0	0.973167	0.869261	4.92806e-05	9079
chr8_20411611-20412940	chr8:20417680:C:T	chr8	20417680	C	T	0.044872	0.172154	0.996389	-3.67579	16.429	0.385994	0.000776	0.429973	33.2873	211	12	401	8	4	20411702	-609.446	0	0.972177	0.949965	5.05054e-05	5404
chr8_20411611-20412940	chr8:20436846:T:G	chr8	20436846	T	G	0.121795	0.02764	0.995702	-3.30707	14.7847	0.56373	0.000919	0.390665	38.5314	386	12	401	5	4	20411702	-609.446	0	0.97209	0.98079	0.000120507	24570
chr8_20411611-20412940	chr8:20423611:A:G	chr8	20423611	A	G	0.525641	1.23649	0.999923	-2.98863	13.3866	0.453903	0.000838	0.410799	38.9234	267	12	401	4	4	20411702	-609.446	0	0.972053	0.992777	0.000253432	11335
chr8_20423101-20423690	chr8:20423025:G:T	chr8	20423025	G	T	0.391026	0.193992	0.992599	-19.0185	92.2995	0.308446	0.000496	0.516912	17.5526	193	10	418	12	17	20423025	-652.622	0	0.987627	0.974211	7.45042e-22	371
chr8_20423101-20423690	chr8:20423361:G:T	chr8	20423361	G	T	0.012821	0.013156	0.998325	-14.5889	67.8613	0.772102	0.000748	0.374961	27.5091	197	10	418	6	17	20423025	-652.622	0	0.986695	0.925614	1.75414e-16	35
chr8_20423101-20423690	chr8:20403197:A:T	chr8	20403197	A	T	0.012821	0.013156	0.998325	-14.5889	67.6296	0.771829	0.000748	0.374958	27.4816	35	10	418	6	17	20423025	-652.622	0	0.986657	0.912152	1.97287e-16	20199
chr8_20423101-20423690	chr8:20432487:G:T	chr8	20432487	G	T	0.173077	0.070887	0.998707	-9.79492	45.4413	0.6368	0.000764	0.388208	13.0438	279	10	418	6	17	20423025	-652.622	0	0.986712	0.985607	1.57286e-11	9091
chr8_20423101-20423690	chr8:20417333:A:G	chr8	20417333	A	G	0.044872	0.172154	0.997733	-8.38842	37.9819	0.678695	0.000758	0.389735	14.8255	146	10	418	6	17	20423025	-652.622	0	0.986844	0.952668	7.14043e-10	6063
chr8_20423101-20423690	chr8:20442052:C:T	chr8	20442052	C	T	0.102564	0.04875	0.999847	-8.29641	37.4901	0.65021	0.000772	0.385708	13.3907	371	10	418	12	17	20423025	-652.622	0	0.986711	0.967423	9.18804e-10	18656
chr8_20423101-20423690	chr8:20415407:A:G	chr8	20415407	A	G	0.096154	0.882752	0.998008	-6.45833	28.8483	0.639387	0.000816	0.375014	12.2923	136	10	418	7	17	20423025	-652.622	0	0.986535	0.974864	7.8274e-08	7989
chr8_20423101-20423690	chr8:20445522:G:C	chr8	20445522	G	C	0.346154	0.453529	0.995017	-6.43635	28.7298	0.392782	0.000724	0.41252	9.19925	395	10	418	7	17	20423025	-652.622	0	0.986786	0.98411	8.32134e-08	22126
chr8_20436481-20437290	chr8:20436846:T:G	chr8	20436846	T	G	0.121795	0.02764	0.995702	-16.1335	81.4784	0.703082	0.000195	0.563706	20.3436	218	9	415	6	6	20436846	-653.566	0	0.992721	0.930847	1.77184e-19	40
chr8_20436481-20437290	chr8:20425539:C:T	chr8	20425539	C	T	0.038462	0.1248	0.954064	-5.86746	27.9036	0.702243	0.000165	0.660543	12.9852	110	9	415	8	6	20436846	-653.566	0	0.992301	0.897845	1.27513e-07	11347
chr8_20436481-20437290	chr8:20425832:A:G	chr8	20425832	A	G	0.551282	0.351289	0.999461	-3.9155	18.629	0.595626	0.000186	0.629227	7.27031	112	9	415	5	6	20436846	-653.566	0	0.992875	0.992094	1.58789e-05	11054
chr8_20436481-20437290	chr8:20430769:C:A	chr8	20430769	C	A	0.012821	0.013156	0.998325	-2.62265	11.992	0.669499	0.000178	0.655298	10.0916	165	9	415	9	6	20436846	-653.566	0	0.992571	0.828975	0.000534294	6117
chr8_20436481-20437290	chr8:20432487:G:T	chr8	20432487	G	T	0.173077	0.070887	0.998707	-2.41053	11.0251	0.588391	0.000181	0.646707	7.75404	175	9	415	5	6	20436846	-653.566	0	0.992878	0.984916	0.000898864	4399
chr8_20436481-20437290	chr8:20436755:C:T	chr8	20436755	C	T	0.025641	0.054017	0.99941	-2.3577	10.7806	0.264973	0.000169	0.672691	4.5381	217	9	415	6	6	20436846	-653.566	0	0.993288	0.952668	0.00102571	131
chr8_20436481-20437290	chr8:20423486:G:C	chr8	20423486	G	C	0.384615	0.066354	0.993146	-2.33116	10.6485	0.430185	0.000174	0.663019	6.3459	96	9	415	5	6	20436846	-653.566	0	0.992955	0.985871	0.00110159	13400
chr8_20500341-20500760	chr8:20501201:G:C	chr8	20501201	G	C	0.032051	0.085523	0.995637	-1.72696	11.3748	0.650222	1e-05	0.470961	17.0945	185	4	319	6	5	20492863	-409.119	0	0.992558	0.93952	0.000744491	651
chr8_20789781-20789910	chr8:20789864:C:T	chr8	20789864	C	T	0.814103	0.952533	0.99991	-14.8505	74.9819	0.815557	1.3e-05	0.530327	27.8053	157	2	297	6	6	20789864	-345.695	0	0.995941	0.992137	4.75042e-18	18
chr8_20789781-20789910	chr8:20789927:C:T	chr8	20789927	C	T	0.576923	0.232066	0.999948	-6.2361	31.5388	0.643336	1.4e-05	0.716245	16.8776	158	2	297	4	6	20789864	-345.695	0	0.99548	0.99231	1.95499e-08	81
chr8_20789781-20789910	chr8:20788605:T:C	chr8	20788605	T	C	0.198718	0.003247	0.976666	-2.58743	13.0586	0.604795	1.5e-05	0.665179	16.1159	150	2	297	5	6	20789864	-345.695	0	0.994867	0.954293	0.00030189	1241
chr8_20818691-20820580	chr8:20820403:G:T	chr8	20820403	G	T	0.397436	0.389807	0.998221	-2.01034	13.5835	0.445233	0.000294	0.447652	32.362	141	10	284	4	5	20820403	-705.011	0	0.992193	0.991801	0.00022818	767
chr8_20818691-20820580	chr8:20798037:A:G	chr8	20798037	A	G	0.025641	0.054017	0.927243	-1.8895	12.6234	0.343102	0.000339	0.405525	26.1221	26	10	284	7	5	20820403	-705.011	0	0.992206	0.873238	0.000380944	21599
chr8_20818691-20820580	chr8:20819057:A:C	chr8	20819057	A	C	0.032051	0.085523	0.998503	-1.84737	11.6256	0.581412	0.000365	0.388052	35.8784	134	10	284	4	5	20820403	-705.011	0	0.992251	0.967486	0.000650515	579
chr8_20818691-20820580	chr8:20815734:A:G	chr8	20815734	A	G	0.012821	0.013156	0.991344	-1.69609	10.8112	0.349066	0.000336	0.414123	22.1051	117	10	284	7	5	20820403	-705.011	0	0.992194	0.857033	0.00100889	3902
chr8_21451091-21451110	chr8:21457392:A:C	chr8	21457392	A	C	0.128205	1.68685	0.999423	-1.67904	12.5609	0.661581	0.01	0.5	32.5307	192	0	317	5	4	21457392	-194.361	0		0.980958	0.000393893	6292
chr8_21554021-21554380	chr8:21549881:T:C	chr8	21549881	T	C	0.474359	0.04152	0.99485	-1.41279	11.6454	0.5689	1e-05	0.520215	25.0249	82	2	183	4	3	21549881	-354.492	0	0.979662	0.990049	0.00064362	4319
chr8_21666861-21667740	chr8:21667150:G:C	chr8	21667150	G	C	0.083333	0.644628	0.995153	-6.51933	36.7824	0.287773	0.001119	0.368472	40.0429	94	2	229	10	7	21667150	-385.142	0	0.974711	0.973124	1.32079e-09	150
chr8_21666861-21667740	chr8:21649156:T:G	chr8	21649156	T	G	0.089744	0.265569	0.998737	-1.63767	10.7031	0.577795	0.002042	0.246111	48.9735	24	2	229	4	7	21667150	-385.142	0	0.97806	0.978229	0.00106958	18144
chr8_21679041-21679480	chr8:21680827:C:G	chr8	21680827	C	G	0.583333	0.063673	0.981237	-2.61434	17.8969	0.609176	1.3e-05	0.473467	18.7213	129	3	245	4	5	21680827	-325.826	0	0.986097	0.962403	2.33198e-05	1567
chr8_21756351-21757350	chr8:21757132:G:A	chr8	21757132	G	A	0.044872	0.172154	0.990069	-4.41365	27.9319	0.316333	4e-06	0.498015	15.3191	124	9	307	7	5	21757132	-650.301	0	0.959345	0.964853	1.25663e-07	282
chr8_21786811-21790070	chr8:21804100:T:A	chr8	21804100	T	A	0.051282	0.227904	0.91844	-0.668993	10.5381	0.440743	0.000429	0.477405	129.214	252	10	286	8	4	21804100	-623.547	0	0.705291	0.860523	0.00116941	15660
chr8_21801261-21801570	chr8:21826135:C:T	chr8	21826135	C	T	0.442308	0.334305	0.980979	-3.19005	22.1272	0.598505	9e-06	0.480946	34.9243	246	4	253	5	5	21826135	-386.133	0	0.968262	0.960866	2.55172e-06	24719
chr8_21801261-21801570	chr8:21797180:A:T	chr8	21797180	A	T	0.641026	0.267588	0.958559	-1.74216	11.1096	0.588177	9e-06	0.441947	30.1876	123	4	253	6	5	21826135	-386.133	0	0.968455	0.914876	0.000858818	4236
chr8_21861611-21861710	chr8:21865487:T:C	chr8	21865487	T	C	0.576923	3.37722	0.984204	-6.20901	31.9337	0.649983	1.2e-05	0.536533	29.2222	178	4	278	4	4	21865487	-366.493	0	0.979146	0.959015	1.59524e-08	3827
chr8_21861611-21861710	chr8:21861685:G:A	chr8	21861685	G	A	0.108974	1.16671	0.999135	-6.20901	30.5288	0.313122	1e-05	0.613584	24.9054	154	4	278	4	4	21865487	-366.493	0	0.978812	0.983791	3.28947e-08	25
chr8_21880741-21881740	chr8:21887383:G:A	chr8	21887383	G	A	0.076923	0.541667	0.9998	-1.17277	10.8551	0.580622	0.001013	0.504286	45.5586	154	6	249	6	6	21887383	-441.628	0	0.968546	0.970221	0.000985245	6143
chr8_22136841-22137960	chr8:22137584:G:T	chr8	22137584	G	T	0.173077	0.070887	0.956702	-1.37502	12.7844	0.455573	0.000371	0.492022	108.434	125	12	250	7	8	22137584	-665.592	0	0.902443	0.913703	0.00034953	184
chr8_22136841-22137960	chr8:22161905:G:A	chr8	22161905	G	A	0.012821	0.013156	0.983329	-1.33736	10.8903	0.398647	0.000416	0.453898	97.0301	242	12	250	8	8	22137584	-665.592	0	0.901556	0.882072	0.000966697	24505
chr8_22138781-22139510	chr8:22139104:T:A	chr8	22139104	T	A	0.192308	0.007075	0.958143	-2.13568	17.4724	0.576808	0.000299	0.578135	59.4587	122	4	251	8	5	22139104	-382.749	0	0.895815	0.920952	2.91503e-05	42
chr8_22163901-22166510	chr8:22164421:G:A	chr8	22164421	G	A	0.211538	2.85824	0.985062	-1.05059	10.5262	0.479911	0.000855	0.47076	208.151	130	15	265	4	13	22164421	-1237.08	0	0.956629	0.890802	0.00117692	785
chr8_22366621-22368390	chr8:22382960:C:G	chr8	22382960	C	G	0.038462	7.33547	0.981746	-1.40048	12.6704	0.441662	6.3e-05	0.494539	133.557	182	8	249	6	8	22386705	-603.7	0	0.892248	0.963112	0.00037149	15454
chr8_22547501-22548520	chr8:22548459:A:G	chr8	22548459	A	G	0.519231	3.24448	0.99905	-4.59498	26.541	0.416861	8e-06	0.50156	31.8116	91	4	202	4	6	22548459	-559.494	0	0.990294	0.995713	2.58009e-07	449
chr8_22547501-22548520	chr8:22541263:T:C	chr8	22541263	T	C	0.057692	0.292378	0.990372	-1.95953	10.1194	0.387317	8e-06	0.433368	18.3488	71	4	202	6	6	22548459	-559.494	0	0.990337	0.961638	0.00146717	6747
chr8_22561041-22562500	chr8:22562042:G:C	chr8	22562042	G	C	0.115385	1.13772	0.99378	-0.798011	10.2707	0.458687	2e-06	0.500766	130.368	97	8	208	5	9	22562042	-551.78	0	0.983166	0.97489	0.00135161	272
chr8_22596591-22601050	chr8:22615952:T:C	chr8	22615952	T	C	0.346154	0.029988	0.998453	-1.27496	11.5723	0.51892	0.000912	0.492997	191.682	241	20	302	4	3	22615952	-1270.46	0	0.984851	0.991058	0.000669407	17132
chr8_22596591-22601050	chr8:22591668:C:T	chr8	22591668	C	T	0.025641	18.4872	0.90182	-1.26831	10.7004	0.449037	0.000873	0.5055	162.371	102	20	302	7	3	22615952	-1270.46	0	0.984863	0.889086	0.00107111	7152
chr8_22626311-22626480	chr8:22622475:C:G	chr8	22622475	C	G	0.185897	4.06708	0.984954	-1.30901	11.049	0.397373	2e-05	0.478599	34.4018	126	2	307	6	5	22622475	-353.587	0	0.994494	0.961868	0.000887346	3921
chr8_22628391-22630150	chr8:22614311:G:A	chr8	22614311	G	A	0.198718	4.79731	0.999918	-1.3395	11.9154	0.460196	0.000119	0.465676	45.1285	65	11	313	5	7	22614311	-900.858	0	0.995757	0.982832	0.000556719	14959
chr8_22712281-22713350	chr8:22713388:C:T	chr8	22713388	C	T	0.160256	0.71246	0.997067	-1.53517	13.9963	0.428535	1e-05	0.465578	48.9386	115	4	252	6	5	22713388	-503.126	0	0.954395	0.984067	0.000183171	572
chr8_22744781-22745370	chr8:22743914:T:G	chr8	22743914	T	G	0.596154	1.14865	0.965235	-0.549897	10.6564	0.563828	3.2e-05	0.470247	43.0657	126	3	257	6	4	22743914	-338.397	0	0.96619	0.940544	0.00109691	1162
chr8_22757201-22758120	chr8:22757450:T:G	chr8	22757450	T	G	0.75	0.461538	0.924707	-5.06791	30.3816	0.612152	3e-06	0.598573	32.5369	141	5	241	8	8	22757450	-449.453	0	0.963892	0.822586	3.54872e-08	210
chr8_22757201-22758120	chr8:22756289:C:T	chr8	22756289	C	T	0.75641	1.00113	0.996269	-1.78048	13.4939	0.58534	4e-06	0.646995	24.9743	137	5	241	7	8	22757450	-449.453	0	0.962977	0.988046	0.000239344	1371
chr8_22784201-22786610	chr8:22786165:C:T	chr8	22786165	C	T	0.012821	0.013156	0.993792	-4.07509	20.2516	0.220945	2e-06	0.481952	54.8264	105	8	223	10	5	22786165	-592.625	0	0.98965	0.923305	6.7895e-06	759
chr8_22949191-22949640	chr8:22949375:A:G	chr8	22949375	A	G	0.692308	0.106996	0.99964	-5.45325	32.2515	0.643421	0.001015	0.533685	35.5028	147	3	260	5	6	22949375	-385.19	0	0.991391	0.99314	1.3545e-08	41
chr8_22949191-22949640	chr8:22957126:C:T	chr8	22957126	C	T	0.282051	0.013156	0.978747	-1.59918	10.3467	0.418983	0.000948	0.605913	26.1736	177	3	260	5	6	22949375	-385.19	0	0.990466	0.956848	0.00129705	7710
chr8_22953751-22954000	chr8:22944867:T:C	chr8	22944867	T	C	0.820513	1.35283	0.98983	-2.24234	17.8622	0.377413	1.5e-05	0.427953	33.6209	90	3	241	5	6	22944867	-341.508	0	0.980761	0.977662	2.37491e-05	9009
chr8_22953751-22954000	chr8:22974602:C:T	chr8	22974602	C	T	0.24359	0.710642	0.997549	-1.57502	12.0057	0.583955	1.3e-05	0.360835	27.8123	224	3	241	4	6	22944867	-341.508	0	0.980297	0.990266	0.000530385	20726
chr8_22986821-22987450	chr8:22987005:C:G	chr8	22987005	C	G	0.269231	0.141595	0.992451	-2.45834	18.6097	0.562537	5e-06	0.468355	64.9682	104	5	217	4	7	22987005	-449.545	0	0.985851	0.988428	1.60399e-05	131
chr8_22998811-23001570	chr8:22984589:A:C	chr8	22984589	A	C	0.012821	0.013156	0.994294	-1.16181	10.6622	0.437826	0.000556	0.501142	171.939	35	11	210	8	5	22978758	-802.753	0	0.955635	0.841531	0.00109346	15601
chr8_23070141-23070930	chr8:23070311:G:C	chr8	23070311	G	C	0.24359	0.149031	0.995725	-3.27856	20.3668	0.407639	0.001757	0.363578	51.0264	170	3	320	5	4	23070311	-364.813	0	0.992981	0.990016	6.39282e-06	225
chr8_23083951-23084770	chr8:23073795:C:T	chr8	23073795	C	T	0.128205	0.081644	0.999308	-9.29131	47.3472	0.590967	0.000373	0.563825	65.6038	97	17	326	6	4	23073795	-832.855	0	0.982802	0.983001	5.94616e-12	10565
chr8_23083951-23084770	chr8:23106744:C:T	chr8	23106744	C	T	0.448718	1.53316	0.982036	-4.57477	22.4802	0.554749	0.000363	0.58129	49.9587	297	17	326	5	4	23073795	-832.855	0	0.982742	0.958715	2.12318e-06	22384
chr8_23083951-23084770	chr8:23097794:C:G	chr8	23097794	C	G	0.705128	1.45883	0.999936	-4.3476	21.404	0.555714	0.000362	0.584566	45.4003	240	17	326	4	4	23073795	-832.855	0	0.982681	0.991455	3.72001e-06	13434
chr8_23083951-23084770	chr8:23103360:G:C	chr8	23103360	G	C	0.435897	1.00723	0.997413	-3.13628	15.5421	0.540108	0.000355	0.593623	47.2986	280	17	326	4	4	23073795	-832.855	0	0.98258	0.992707	8.06879e-05	19000
chr8_23083951-23084770	chr8:23105246:G:A	chr8	23105246	G	A	0.846154	3.50964	0.990554	-3.05808	15.0508	0.555312	0.00035	0.597101	46.0448	286	17	326	5	4	23073795	-832.855	0	0.982565	0.984635	0.000104656	20886
chr8_23083951-23084770	chr8:23059683:AT:A	chr8	23059683	A	A	0.262821	0.127996	0.986358	-2.79519	13.6644	0.54227	0.000357	0.591072	48.6946	9	17	326	5	4	23073795	-832.855	0	0.982457	0.973972	0.000218554	24677
chr8_23094341-23094440	chr8:23096545:A:C	chr8	23096545	A	C	0.115385	10.7928	0.997568	-1.44037	10.8223	0.611385	5.3e-05	0.389236	34.5763	160	1	284	5	4	23096792	-232.682	0	0.969703	0.986432	0.00100287	2155
chr8_23218001-23219400	chr8:23219776:C:A	chr8	23219776	C	A	0.320513	1.09512	0.992115	-41.9718	197.787	0.360832	0.000807	0.49037	29.6833	177	10	288	9	8	23219776	-1166.59	0	0.98616	0.9702	6.35108e-45	1076
chr8_23218001-23219400	chr8:23214259:A:G	chr8	23214259	A	G	0.294872	4.24187	0.994807	-25.0671	116.929	0.60771	0.00104	0.437135	22.5651	126	10	288	7	8	23219776	-1166.59	0	0.985157	0.982313	2.97515e-27	4441
chr8_23218001-23219400	chr8:23231471:C:G	chr8	23231471	C	G	0.442308	1.58231	0.971693	-19.3531	88.5616	0.379766	0.000969	0.455963	21.6981	211	10	288	13	8	23219776	-1166.59	0	0.985177	0.849478	4.92767e-21	12771
chr8_23218001-23219400	chr8:23200251:C:A	chr8	23200251	C	A	0.282051	0.454076	0.999559	-15.1631	69.0133	0.390799	0.001028	0.463807	13.3723	49	10	288	13	8	23219776	-1166.59	0	0.985969	0.979278	9.77996e-17	18449
chr8_23218001-23219400	chr8:23229042:G:A	chr8	23229042	G	A	0.846154	3.50964	0.954511	-7.68682	34.2178	0.396979	0.001187	0.46221	16.4872	206	10	288	12	8	23219776	-1166.59	0	0.980817	0.906571	4.92757e-09	10342
chr8_23218001-23219400	chr8:23223177:C:T	chr8	23223177	C	T	0.032051	0.085523	0.972332	-5.45064	23.7109	0.62195	0.001236	0.454181	16.554	189	10	288	11	8	23219776	-1166.59	0	0.981431	0.908665	1.11946e-06	4477
chr8_23218001-23219400	chr8:23200919:T:G	chr8	23200919	T	G	0.185897	2.97268	0.930567	-3.72973	15.8382	0.410938	0.00121	0.458042	11.5775	56	10	288	60	8	23219776	-1166.59	0	0.982128	0.828809	6.89944e-05	17781
chr8_23218001-23219400	chr8:23241008:C:T	chr8	23241008	C	T	0.455128	0.708069	0.990822	-2.93115	12.2317	0.460174	0.00126	0.453786	12.3627	267	10	288	9	8	23219776	-1166.59	0	0.980912	0.980209	0.00046985	22308
chr8_23246011-23247720	chr8:23236904:G:A	chr8	23236904	G	A	0.814103	0.051897	0.997647	-10.5862	55.2233	0.56303	0.000366	0.524247	73.1308	58	14	241	6	4	23236904	-1203.4	0	0.992359	0.987048	1.07587e-13	9962
chr8_23246011-23247720	chr8:23252995:C:G	chr8	23252995	C	G	0.378205	0.310357	0.992167	-8.43128	39.2709	0.533213	0.000341	0.549689	91.1492	142	14	241	8	4	23236904	-1203.4	0	0.992404	0.981243	3.68905e-10	6129
chr8_23246011-23247720	chr8:23250673:G:A	chr8	23250673	G	A	0.115385	0.00182	0.998494	-4.61346	20.9358	0.535818	0.00035	0.549787	84.0379	135	14	241	7	4	23236904	-1203.4	0	0.99243	0.977966	4.74925e-06	3807
chr8_23246011-23247720	chr8:23255765:A:G	chr8	23255765	A	G	0.032051	0.085523	0.989042	-3.83575	17.3623	0.41992	0.000359	0.545678	64.5233	160	14	241	11	4	23236904	-1203.4	0	0.992431	0.814597	3.0889e-05	8899
chr8_23246011-23247720	chr8:23263563:G:A	chr8	23263563	G	A	0.032051	0.085523	0.933733	-2.61355	11.7883	0.555943	0.000357	0.550729	80.6639	204	14	241	13	4	23236904	-1203.4	0	0.992448	0.804491	0.00059605	16697
chr8_23330911-23331280	chr8:23331078:T:G	chr8	23331078	T	G	0.032051	0.085523	0.99345	-5.6628	28.185	0.716014	9e-06	0.59434	22.7259	246	3	468	6	6	23331078	-328.011	0	0.981256	0.966927	1.10253e-07	18
chr8_23330911-23331280	chr8:23334335:A:G	chr8	23334335	A	G	0.455128	0.148133	0.979882	-3.15532	16.855	0.614415	7e-06	0.664439	11.9063	269	3	468	5	6	23331078	-328.011	0	0.978374	0.961925	4.03461e-05	3239
chr8_23330911-23331280	chr8:23313346:G:C	chr8	23313346	G	C	0.839744	0.71246	0.975137	-2.61178	13.6342	0.382756	7e-06	0.671208	14.1732	62	3	468	7	6	23331078	-328.011	0	0.970676	0.946987	0.000222105	17750
chr8_23330911-23331280	chr8:23335568:G:C	chr8	23335568	G	C	0.147436	1.38078	0.975358	-2.61178	13.3408	0.341061	5e-06	0.732746	8.88158	276	3	468	6	6	23331078	-328.011	0	0.978661	0.958335	0.000259691	4472
chr8_23330911-23331280	chr8:23337415:A:G	chr8	23337415	A	G	0.538462	2.37793	0.985758	-2.21596	11.3841	0.411057	6e-06	0.700073	11.7946	283	3	468	7	6	23331078	-328.011	0	0.968646	0.97599	0.000740742	6319
chr8_23330911-23331280	chr8:23330591:A:G	chr8	23330591	A	G	0.134615	0.161498	0.990639	-2.18542	11.1895	0.348874	8e-06	0.630629	9.20254	241	3	468	7	6	23331078	-328.011	0	0.973301	0.980819	0.000822598	505
chr8_23335511-23336760	chr8:23336100:G:A	chr8	23336100	G	A	0.141026	0.26552	0.99952	-27.8667	135.242	0.252264	0.000981	0.40869	43.2896	245	4	465	7	6	23336100	-642.89	0	0.936663	0.991265	2.92282e-31	36
chr8_23335511-23336760	chr8:23318219:A:G	chr8	23318219	A	G	0.282051	0.013156	0.999684	-6.13231	31.2919	0.394549	0.002231	0.27672	17.8975	80	4	465	7	6	23336100	-642.89	0	0.937119	0.988107	2.22004e-08	17917
chr8_23335511-23336760	chr8:23330609:G:GT	chr8	23330609	G	G	0.602564	0.103211	0.976486	-4.71808	24.3028	0.42005	0.002306	0.267656	20.1012	209	4	465	6	6	23336100	-642.89	0	0.936612	0.954857	8.23192e-07	5527
chr8_23335511-23336760	chr8:23353600:A:T	chr8	23353600	A	T	0.185897	0.051897	0.984097	-2.92606	16.0654	0.412957	0.002417	0.260442	17.8996	416	4	465	7	6	23336100	-642.89	0	0.934774	0.966512	6.11921e-05	17464
chr8_23335511-23336760	chr8:23335308:C:A	chr8	23335308	C	A	0.051282	0.227904	0.957219	-2.72308	14.5537	0.609207	0.002608	0.250552	21.6839	242	4	465	6	6	23336100	-642.89	0	0.936025	0.919324	0.00013622	828
chr8_23335511-23336760	chr8:23342711:A:G	chr8	23342711	A	G	0.423077	0.232066	0.97676	-2.57192	13.3856	0.437692	0.002422	0.266531	17.1993	289	4	465	6	6	23336100	-642.89	0	0.935534	0.955633	0.000253562	6575
chr8_23335511-23336760	chr8:23337415:A:G	chr8	23337415	A	G	0.538462	2.37793	0.985758	-2.03913	10.4326	0.446372	0.002458	0.26359	18.4699	250	4	465	5	6	23336100	-642.89	0	0.93515	0.975532	0.0012381	1279
chr8_23335511-23336760	chr8:23360920:T:C	chr8	23360920	T	C	0.038462	0.1248	0.997365	-2.0287	10.3305	0.363883	0.002597	0.248606	14.6632	458	4	465	8	6	23336100	-642.89	0	0.935735	0.927698	0.00130846	24784
chr8_23343391-23344260	chr8:23343800:C:T	chr8	23343800	C	T	0.147436	0.075229	0.996069	-4.16552	27.5404	0.346173	0.000514	0.464592	12.4855	214	7	444	7	4	23343800	-513.784	0	0.984686	0.990791	1.53851e-07	26
chr8_23343391-23344260	chr8:23346946:G:A	chr8	23346946	G	A	0.5	0.051282	0.995336	-2.10159	14.0475	0.573996	0.000648	0.398286	13.363	251	7	444	5	4	23343800	-513.784	0	0.984291	0.990459	0.000178248	3120
chr8_23343391-23344260	chr8:23366640:G:A	chr8	23366640	G	A	0.230769	1.38667	0.999924	-1.96152	12.8113	0.57442	0.000661	0.385824	14.9271	419	7	444	6	4	23343800	-513.784	0	0.983798	0.99014	0.000344527	22814
chr8_23345231-23345660	chr8:23345562:G:C	chr8	23345562	G	C	0.480769	0.000171	0.994958	-15.1335	71.8433	0.673863	0.00032	0.540551	35.3537	215	5	433	11	4	23345562	-544.94	0	0.987715	0.994063	2.32981e-17	116
chr8_23345231-23345660	chr8:23338103:G:A	chr8	23338103	G	A	0.128205	0.081644	0.925825	-3.28724	16.3575	0.607842	0.000358	0.660601	19.373	155	5	433	9	4	23345562	-544.94	0	0.988267	0.855918	5.24476e-05	7343
chr8_23345231-23345660	chr8:23344359:C:T	chr8	23344359	C	T	0.166667	0.018462	0.990693	-2.28427	10.6849	0.411661	0.000356	0.675172	12.8713	202	5	433	5	4	23345562	-544.94	0	0.988444	0.981019	0.00108015	1087
chr8_23353451-23354790	chr8:23344066:A:G	chr8	23344066	A	G	0.49359	0.206513	0.999569	-0.424705	11.0409	0.468484	0.00016	0.471742	86.0366	105	12	422	4	7	23344066	-661.834	0	0.991337	0.991724	0.000891216	10054
chr8_23402921-23404890	chr8:23385144:G:T	chr8	23385144	G	T	0.141026	0.26552	0.992518	-1.74427	13.0968	0.459544	0.000664	0.521704	129.476	85	10	320	4	3	23384813	-606.691	0	0.986366	0.983621	0.000295808	18762
chr8_23472071-23472780	chr8:23468252:C:T	chr8	23468252	C	T	0.019231	0.029988	0.933114	-0.802658	11.4724	0.390033	0.000546	0.481463	82.9713	80	4	223	7	7	23468252	-506.389	0	0.993205	0.884259	0.000706378	4174
chr8_23498161-23498510	chr8:23498389:T:A	chr8	23498389	T	A	0.237179	0.058907	0.9994	-6.03957	31.5978	0.642691	1.7e-05	0.580198	29.3786	130	3	237	4	4	23498389	-342.717	0	0.992028	0.991433	1.89647e-08	53
chr8_23498161-23498510	chr8:23498107:A:C	chr8	23498107	A	C	0.211538	0.119688	0.99992	-5.22994	26.6434	0.348128	1.1e-05	0.684111	23.8245	128	3	237	4	4	23498389	-342.717	0	0.992041	0.988999	2.4468e-07	229
chr8_23498161-23498510	chr8:23515401:G:C	chr8	23515401	G	C	0.358974	0.267588	0.993603	-2.93899	15.3349	0.391416	1.3e-05	0.646351	21.7967	201	3	237	4	4	23498389	-342.717	0	0.991843	0.986751	9.00389e-05	17065
chr8_23523361-23524050	chr8:23523997:A:T	chr8	23523997	A	T	0.641026	0.217922	0.992049	-3.28019	22.8975	0.39886	3.1e-05	0.432135	33.3589	108	2	307	4	4	23523997	-340.896	0	0.987074	0.989665	1.70871e-06	291
chr8_23523361-23524050	chr8:23519566:C:A	chr8	23519566	C	A	0.25641	0.448894	0.990735	-1.5344	10.9339	0.406821	3.1e-05	0.387858	23.3207	81	2	307	4	4	23523997	-340.896	0	0.986555	0.9805	0.000944214	4140
chr8_23540731-23541950	chr8:23537158:C:T	chr8	23537158	C	T	0.269231	0.905911	0.964677	-2.51338	17.2275	0.436938	0.000848	0.479535	47.1247	110	7	378	6	4	23537158	-663.243	0	0.99225	0.924888	3.31597e-05	4182
chr8_23540731-23541950	chr8:23560609:A:G	chr8	23560609	A	G	0.570513	0.032117	0.993879	-2.00878	12.0479	0.455956	0.000863	0.473841	46.1407	327	7	378	4	4	23537158	-663.243	0	0.992202	0.987519	0.000518508	19269
chr8_23755281-23755470	chr8:23760535:G:C	chr8	23760535	G	C	0.50641	0.818154	0.962056	-0.948741	12.7672	0.57679	1.6e-05	0.399448	45.8879	217	3	319	3	3	23760535	-298	0	0.990029	0.935155	0.000352751	5159
chr8_23950761-23951710	chr8:23932708:A:T	chr8	23932708	A	T	0.057692	0.292378	0.983564	-1.67758	14.5679	0.415514	0.000143	0.51024	65.7494	35	6	211	6	4	23932708	-486.236	0	0.988289	0.964024	0.000135197	18528
chr8_23978851-23981070	chr8:23980399:T:C	chr8	23980399	T	C	0.019231	0.029988	0.995505	-2.34808	13.6885	0.399886	0.000134	0.533243	95.397	96	6	176	7	4	23980399	-537.852	0	0.979057	0.948532	0.000215769	439
chr8_24218491-24219160	chr8:24235049:T:C	chr8	24235049	T	C	0.032051	0.085523	0.999118	-2.23415	16.0986	0.31483	6e-06	0.460047	21.9362	140	2	194	7	9	24235792	-401.884	0	0.940602	0.941706	6.01286e-05	16223
chr8_24218491-24219160	chr8:24238863:T:G	chr8	24238863	T	G	0.044872	0.172154	0.961992	-2.03029	12.3102	0.338788	5e-06	0.475656	20.8245	167	2	194	6	9	24235792	-401.884	0	0.941152	0.930284	0.000450499	20037
chr8_24617401-24617880	chr8:24631973:T:A	chr8	24631973	T	A	0.115385	1.13772	0.998741	-1.68282	10.1123	0.411685	6e-06	0.528903	28.4838	187	4	237	6	4	24631973	-401.525	0	0.991024	0.982712	0.00147284	14333
chr8_24726731-24728130	chr8:24703362:C:G	chr8	24703362	C	G	0.038462	7.33547	0.992408	-9.26122	49.8369	0.304105	0.000127	0.400874	23.8995	7	13	328	8	3	24703362	-721.787	0	0.965149	0.96249	1.67072e-12	24068
chr8_24726731-24728130	chr8:24723243:G:A	chr8	24723243	G	A	0.173077	0.275504	0.9973	-6.65412	31.8214	0.399431	0.00011	0.446683	22.0608	111	13	328	6	3	24703362	-721.787	0	0.965264	0.986368	1.69022e-08	4187
chr8_24726731-24728130	chr8:24745350:TTG:T	chr8	24745350	T	T	0.384615	0.541667	0.993812	-3.94885	18.3006	0.566528	0.000131	0.402368	23.8619	287	13	328	5	3	24703362	-721.787	0	0.965119	0.986486	1.88643e-05	17920
chr8_24767811-24769120	chr8:24767196:C:T	chr8	24767196	C	T	0.134615	6.32027	0.999878	-4.52935	27.0875	0.37628	0.00052	0.422327	31.6404	140	9	304	8	6	24767196	-470.885	0	0.986066	0.985621	1.94448e-07	1270
chr8_24767811-24769120	chr8:24792886:T:C	chr8	24792886	T	C	0.25	3.56125	0.999826	-3.55894	17.8731	0.416188	0.000503	0.436374	31.2544	299	9	304	7	6	24767196	-470.885	0	0.985933	0.991123	2.36133e-05	24420
chr8_24767811-24769120	chr8:24745371:T:C	chr8	24745371	T	C	0.384615	0.541667	0.993812	-3.34867	16.4922	0.575391	0.000556	0.398528	29.0601	14	9	304	6	6	24767196	-470.885	0	0.985814	0.986609	4.88504e-05	23095
chr8_24954791-24958130	chr8:24937649:C:T	chr8	24937649	C	T	0.897436	0.04875	0.96181	-1.01544	10.1906	0.529708	0.00248	0.510813	134.258	47	9	246	7	4	24937649	-1031.33	0	0.994043	0.93016	0.00141162	18811
chr8_24961291-24962410	chr8:24950767:G:C	chr8	24950767	G	C	0.679487	2.45357	0.995684	-1.85294	12.6276	0.539418	0.000749	0.512145	52.087	66	8	218	4	4	24949459	-713.217	0	0.995298	0.988942	0.000380094	11083
chr8_24998021-25004410	chr8:25016858:C:T	chr8	25016858	C	T	0.108974	1.16671	0.996626	-1.99851	16.5068	0.447863	0.000163	0.489367	110.238	149	17	207	6	5	25016858	-987.566	0	0.98898	0.978271	4.84751e-05	15642
chr8_25007081-25008280	chr8:25007602:T:C	chr8	25007602	T	C	0.467949	3.17794	0.992782	-1.08026	12.3746	0.468705	0.000626	0.464223	59.0511	82	8	191	7	7	25007602	-652.096	0	0.976643	0.973468	0.000435219	78
chr8_25042861-25043100	chr8:25057577:G:T	chr8	25057577	G	T	0.282051	0.197541	0.99891	-5.8358	29.4	0.639266	3.3e-05	0.590316	23.2454	180	2	247	5	6	25060575	-358.484	0	0.993701	0.990701	5.88777e-08	14597
chr8_25042861-25043100	chr8:25057612:G:A	chr8	25057612	G	A	0.333333	0.461538	0.996598	-3.62616	15.9203	0.386988	2.8e-05	0.652856	15.5014	182	2	247	4	6	25060575	-358.484	0	0.993771	0.991796	6.6068e-05	14632
chr8_25049091-25052900	chr8:25051010:A:G	chr8	25051010	A	G	0.019231	0.029988	0.99418	-4.77644	28.1404	0.365753	0.000371	0.53236	61.1793	141	13	293	7	3	25051010	-1070.19	0	0.993323	0.948548	1.12827e-07	14
chr8_25049091-25052900	chr8:25043041:T:C	chr8	25043041	T	C	0.314103	0.133615	0.999941	-4.36188	23.8755	0.538804	0.000413	0.505146	73.5829	104	13	293	5	3	25051010	-1070.19	0	0.993292	0.990584	1.02773e-06	7955
chr8_25062001-25062200	chr8:25065717:A:C	chr8	25065717	A	C	0.269231	0.600185	0.999933	-2.4853	15.47	0.604014	2.7e-05	0.536044	25.6883	136	1	281	4	4	25065717	-312.51	0	0.994258	0.990811	8.38233e-05	3617
chr8_25109911-25110070	chr8:25110078:A:G	chr8	25110078	A	G	0.397436	3.02649	0.999945	-4.19236	22.0261	0.37183	1.5e-05	0.392123	37.9568	138	4	191	4	3	25106924	-303.559	0	0.993264	0.993391	2.68965e-06	88
chr8_25122541-25122890	chr8:25114672:C:T	chr8	25114672	C	T	0.173077	3.41698	0.999907	-3.6419	20.8488	0.273281	0.01	0.5	8.22508	119	0	223	5	5	25114672	-313.537	0		0.982906	4.97008e-06	8044
chr8_25122541-25122890	chr8:25110005:G:A	chr8	25110005	G	A	0.173077	4.44007	0.999903	-3.6419	20.1971	0.309877	0.01	0.5	8.08391	77	0	223	5	5	25114672	-313.537	0		0.989038	6.98571e-06	12711
chr8_25183391-25186140	chr8:25198840:G:A	chr8	25198840	G	A	0.076923	0.737269	0.994098	-2.62063	17.3905	0.537537	0.000147	0.508826	143.378	206	9	251	5	8	25198840	-962.94	0	0.990021	0.976302	3.04344e-05	14074
chr8_25183391-25186140	chr8:25184645:T:C	chr8	25184645	T	C	0.211538	0.110825	0.995585	-2.35014	11.4995	0.528362	0.000162	0.483077	140.788	126	9	251	4	8	25198840	-962.94	0	0.990024	0.99379	0.000696165	121
chr8_25193071-25193170	chr8:25193105:A:G	chr8	25193105	A	G	0.724359	0.370758	0.999934	-8.20947	42.756	0.266273	6.9e-05	0.29322	19.5988	82	1	189	5	3	25193105	-257.842	0	0.993627	0.993627	6.20129e-11	15
chr8_25193071-25193170	chr8:25195418:C:T	chr8	25195418	C	T	0.057692	2.37793	0.993423	-2.58854	12.4889	0.675029	4.6e-05	0.173191	11.1192	97	1	189	6	3	25193105	-257.842	0	0.993095	0.970623	0.000409371	2298
chr8_25288191-25288580	chr8:25300510:G:A	chr8	25300510	G	A	0.647436	1.30672	0.987688	-1.99517	15.1027	0.58142	2.9e-05	0.492233	30.7088	155	2	220	4	4	25300510	-348.334	0	0.994404	0.978423	0.000101815	12124
chr8_25328341-25328730	chr8:25340026:C:A	chr8	25340026	C	A	0.224359	0.363231	0.993698	-1.4284	10.362	0.59643	5e-06	0.6209	30.7872	144	5	186	4	3	25340026	-280.996	0	0.955528	0.986873	0.00128636	11490
chr8_25359981-25360150	chr8:25360047:T:G	chr8	25360047	T	G	0.179487	1.30736	0.996018	-15.0923	75.1797	0.850498	4.1e-05	0.761825	9.35491	94	1	235	8	3	25360047	-297.3	0	0.992591	0.992591	4.29762e-18	19
chr8_25359981-25360150	chr8:25362639:G:A	chr8	25362639	G	A	0.410256	0.767334	0.970986	-2.64211	11.6551	0.322048	2.9e-05	0.870228	1.6008	106	1	235	4	3	25360047	-297.3	0	0.991196	0.949702	0.000640278	2573
chr8_25382391-25382940	chr8:25382964:T:TG	chr8	25382964	T	T	0.237179	1.01797	0.994807	-15.5283	76.5124	0.678208	1.2e-05	0.477506	24.2965	140	3	262	5	4	25382964	-421.393	0	0.991001	0.990352	2.18834e-18	298
chr8_25382391-25382940	chr8:25382584:G:A	chr8	25382584	G	A	0.205128	0.248569	0.999566	-7.88562	39.9446	0.310024	8e-06	0.599467	9.103	138	3	262	5	4	25382964	-421.393	0	0.991427	0.993609	2.61265e-10	82
chr8_25382391-25382940	chr8:25383810:A:C	chr8	25383810	A	C	0.891026	1.16671	0.918746	-4.10765	19.6636	0.359566	1.2e-05	0.500435	12.6094	144	3	262	11	4	25382964	-421.393	0	0.990486	0.8174	9.23438e-06	1144
chr8_25630871-25632260	chr8:25640740:A:G	chr8	25640740	A	G	0.429487	1.21752	0.999561	-5.10543	28.492	0.563625	0.000456	0.460432	43.602	190	7	259	5	7	25640740	-560.071	0	0.995747	0.990643	9.40857e-08	9174
chr8_25630871-25632260	chr8:25632436:C:G	chr8	25632436	C	G	0.147436	2.33264	0.982742	-3.90264	20.5577	0.422002	0.000466	0.489477	36.3235	155	7	259	5	7	25640740	-560.071	0	0.995722	0.959112	5.78612e-06	870
chr8_25688031-25690970	chr8:25690494:C:G	chr8	25690494	C	G	0.141026	0.175912	0.985966	-3.54188	23.7735	0.441258	0.000714	0.496319	48.224	123	16	265	5	8	25690494	-927.097	0	0.984226	0.93871	1.08362e-06	994
chr8_25688031-25690970	chr8:25691745:T:C	chr8	25691745	T	C	0.775641	0.002301	0.960899	-3.03564	17.6271	0.544882	0.00075	0.455229	53.3276	136	16	265	7	8	25690494	-927.097	0	0.98406	0.92383	2.68731e-05	2245
chr8_25688031-25690970	chr8:25690846:G:T	chr8	25690846	G	T	0.012821	0.013156	0.993291	-2.02081	11.9737	0.31773	0.000748	0.473643	36.0433	129	16	265	8	8	25690494	-927.097	0	0.984159	0.913263	0.000539557	1346
chr8_25818111-25818220	chr8:25818672:T:C	chr8	25818672	T	C	0.532051	1.76331	0.999923	-1.60246	13.9971	0.385403	5.7e-05	0.474678	31.4628	144	1	272	4	5	25818672	-255.497	0	0.994443	0.993315	0.000183096	506
chr8_25916751-25917090	chr8:25911808:C:T	chr8	25911808	C	T	0.512821	2.49773	0.999923	-5.56071	28.1341	0.678486	1.5e-05	0.742725	8.83982	88	2	218	4	4	25911808	-314.321	0	0.97866	0.993262	1.13192e-07	5112
chr8_25916751-25917090	chr8:25935273:G:T	chr8	25935273	G	T	0.615385	0.541667	0.950935	-2.89815	13.3737	0.645122	1.2e-05	0.812424	6.66155	195	2	218	5	4	25911808	-314.321	0	0.97852	0.89875	0.000255178	18353
chr8_26079061-26079450	chr8:26079398:T:G	chr8	26079398	T	G	0.038462	0.1248	0.977546	-1.61973	11.6345	0.311785	0.0004	0.546208	28.0704	136	4	255	9	10	26079398	-327.725	0	0.977478	0.962817	0.000647384	142
chr8_26113931-26114790	chr8:26134109:C:A	chr8	26134109	C	A	0.24359	2.6085	0.997053	-4.07217	23.2967	0.38382	1.3e-05	0.256098	24.8901	210	3	244	5	5	26137818	-495.751	0	0.98726	0.987377	1.38837e-06	19749
chr8_26133621-26134830	chr8:26118857:G:C	chr8	26118857	G	C	0.269231	10.5873	0.996949	-1.49856	11.9085	0.468586	0.000153	0.518241	136.936	52	5	228	4	6	26118857	-755.003	0	0.99438	0.984762	0.000558791	15369
chr8_26165811-26166520	chr8:26188725:G:A	chr8	26188725	G	A	0.089744	0.265569	0.999826	-3.45055	23.218	0.334964	0.001374	0.489709	36.0882	228	6	245	5	5	26188725	-516.832	0	0.99198	0.978314	1.44638e-06	22559
chr8_26165811-26166520	chr8:26166751:C:T	chr8	26166751	C	T	0.326923	1.44554	0.992487	-2.66785	15.2046	0.421594	0.001575	0.448227	40.2077	115	6	245	5	5	26188725	-516.832	0	0.992143	0.982863	9.64659e-05	585
chr8_26165811-26166520	chr8:26152437:A:G	chr8	26152437	A	G	0.019231	0.029988	0.997185	-2.38447	13.6612	0.287802	0.001368	0.491897	33.5788	44	6	245	8	5	26188725	-516.832	0	0.991579	0.906857	0.000218932	13729
chr8_26165811-26166520	chr8:26190675:G:A	chr8	26190675	G	A	0.012821	0.013156	0.998826	-2.11124	12.3444	0.289901	0.001398	0.485664	32.8522	238	6	245	8	5	26188725	-516.832	0	0.991689	0.865603	0.000442304	24509
chr8_26165811-26166520	chr8:26143383:G:A	chr8	26143383	G	A	0.25	0.005698	0.978512	-1.81529	10.6111	0.558218	0.001421	0.482706	39.3178	10	6	245	5	5	26188725	-516.832	0	0.992106	0.957898	0.00112413	22783
chr8_26189981-26190880	chr8:26197256:A:G	chr8	26197256	A	G	0.378205	0.787377	0.994947	-1.7198	14.0141	0.462897	0.000194	0.498709	113.24	170	7	281	4	6	26197256	-515.349	0	0.987316	0.991218	0.000181442	6826
chr8_26189981-26190880	chr8:26215740:A:G	chr8	26215740	A	G	0.070513	0.448894	0.999782	-1.66706	11.4096	0.440507	0.000211	0.476703	96.2215	279	7	281	5	6	26197256	-515.349	0	0.987292	0.969701	0.000730655	25310
chr8_26465251-26468020	chr8:26467565:A:G	chr8	26467565	A	G	0.166667	0.904615	0.99853	-3.60376	22.9874	0.447271	0.000148	0.451015	105.522	148	15	361	5	4	26467565	-764.424	0	0.992521	0.991945	1.63069e-06	929
chr8_26465251-26468020	chr8:26460324:C:G	chr8	26460324	C	G	0.012821	0.013156	0.96021	-1.73068	10.7728	0.375606	0.000152	0.442489	91.1016	98	15	361	11	4	26467565	-764.424	0	0.992563	0.886055	0.00103001	6312
chr8_26481541-26482670	chr8:26488157:T:C	chr8	26488157	T	C	0.403846	1.63781	0.997155	-16.5567	82.7535	0.396564	0.000264	0.512022	57.7075	259	9	386	5	6	26488157	-678.868	0	0.994843	0.990453	9.29525e-20	6051
chr8_26481541-26482670	chr8:26485411:C:A	chr8	26485411	C	A	0.115385	0.00182	0.999427	-10.8819	50.6785	0.377149	0.000254	0.52511	51.5366	238	9	386	6	6	26488157	-678.868	0	0.994862	0.98104	1.08804e-12	3305
chr8_26481541-26482670	chr8:26501285:A:G	chr8	26501285	A	G	0.403846	4.93007	0.997998	-7.24645	33.0548	0.567395	0.000297	0.47995	49.965	347	9	386	5	6	26488157	-678.868	0	0.994677	0.987367	8.95958e-09	19179
chr8_26481541-26482670	chr8:26476489:G:A	chr8	26476489	G	A	0.102564	1.01878	0.999018	-6.26583	28.5501	0.587896	0.000295	0.483839	49.6695	156	9	386	5	6	26488157	-678.868	0	0.994527	0.974488	9.13051e-08	5617
chr8_26481541-26482670	chr8:26457786:T:G	chr8	26457786	T	G	0.224359	0.363231	0.987761	-4.8943	22.023	0.562907	0.00029	0.488677	48.3409	5	9	386	5	6	26488157	-678.868	0	0.994713	0.973503	2.694e-06	24320
chr8_26481541-26482670	chr8:26469378:T:C	chr8	26469378	T	C	0.24359	0.149031	0.999929	-4.73987	21.1944	0.562202	0.00029	0.489586	46.3657	90	9	386	5	6	26488157	-678.868	0	0.994728	0.988392	4.14975e-06	12728
chr8_26481541-26482670	chr8:26479832:T:G	chr8	26479832	T	G	0.673077	3.5536	0.993794	-4.09707	18.051	0.553587	0.000292	0.487648	42.0684	191	9	386	4	6	26488157	-678.868	0	0.994713	0.989648	2.15065e-05	2274
chr8_26481541-26482670	chr8:26483521:T:C	chr8	26483521	T	C	0.019231	0.029988	0.999216	-2.62749	10.6831	0.374209	0.000286	0.49302	38.0074	220	9	386	8	6	26488157	-678.868	0	0.994784	0.898956	0.00108117	1415
chr8_26511631-26515920	chr8:26512191:T:C	chr8	26512191	T	C	0.192308	4.42177	0.998973	-1.1467	10.5273	0.518131	0.00056	0.495555	248.031	149	16	305	4	6	26512191	-1093.87	0	0.977993	0.939614	0.00117622	1585
chr8_26575701-26580450	chr8:26577723:G:C	chr8	26577723	G	C	0.012821	0.013156	0.998826	-1.60862	14.6757	0.442076	0.000588	0.483932	206.393	171	32	362	6	5	26577723	-1851.87	0	0.994192	0.925674	0.000127681	353
chr8_26575701-26580450	chr8:26570548:C:T	chr8	26570548	C	T	0.275641	1.1933	0.988317	-1.21475	11.163	0.48569	0.000588	0.488666	212.313	127	32	362	4	5	26577723	-1851.87	0	0.994191	0.973954	0.000834454	7528
chr8_26600161-26602080	chr8:26608543:T:A	chr8	26608543	T	A	0.282051	1.00723	0.986969	-0.955202	10.9209	0.551811	3e-06	0.519632	41.3813	215	9	322	5	5	26608543	-425.846	0	0.973058	0.977046	0.000950866	7423
chr8_26607711-26612330	chr8:26612362:G:A	chr8	26612362	G	A	0.160256	7e-06	0.997145	-10.9869	54.4648	0.604967	0.000212	0.535388	27.4687	195	24	366	6	5	26612803	-1161.27	0	0.970503	0.982288	1.58256e-13	2342
chr8_26607711-26612330	chr8:26622845:T:C	chr8	26622845	T	C	0.160256	0.703384	0.999898	-3.35107	18.0153	0.558724	0.000188	0.588841	19.5205	251	24	366	6	5	26612803	-1161.27	0	0.970375	0.985904	2.19141e-05	12825
chr8_26607711-26612330	chr8:26615139:A:G	chr8	26615139	A	G	0.647436	0.119027	0.993015	-2.86745	15.2103	0.552687	0.000184	0.598879	16.6129	213	24	366	6	5	26612803	-1161.27	0	0.97045	0.98422	9.61757e-05	5119
chr8_26607711-26612330	chr8:26614099:G:A	chr8	26614099	G	A	0.038462	0.1248	0.999262	-2.81564	14.8411	0.388526	0.000178	0.611687	13.6562	207	24	366	7	5	26612803	-1161.27	0	0.971318	0.939831	0.000116959	4079
chr8_26607711-26612330	chr8:26608480:A:G	chr8	26608480	A	G	0.032051	0.085523	0.999527	-2.5863	12.9158	0.578152	0.00019	0.590763	19.7052	170	24	366	7	5	26612803	-1161.27	0	0.970353	0.963843	0.000325821	1540
chr8_26639951-26642360	chr8:26639155:G:C	chr8	26639155	G	C	0.435897	0.142755	0.992536	-10.078	53.2672	0.407329	0.000197	0.516891	24.0893	163	14	287	7	8	26639155	-838.429	0	0.995138	0.980487	2.9113e-13	2001
chr8_26639951-26642360	chr8:26641602:A:G	chr8	26641602	A	G	0.096154	0.131981	0.999837	-7.11987	34.7747	0.599114	0.000224	0.466012	25.2082	175	14	287	5	8	26639155	-838.429	0	0.995062	0.989035	3.70148e-09	446
chr8_26639951-26642360	chr8:26653276:T:C	chr8	26653276	T	C	0.557692	0.638201	0.999923	-5.40531	25.4577	0.434544	0.000204	0.516502	21.4564	219	14	287	6	8	26639155	-838.429	0	0.995083	0.990579	4.52191e-07	12120
chr8_26639951-26642360	chr8:26660732:C:T	chr8	26660732	C	T	0.064103	0.365922	0.995339	-3.01711	13.6429	0.583263	0.000228	0.481791	21.0308	246	14	287	5	8	26639155	-838.429	0	0.995086	0.964701	0.00022108	19576
chr8_26639951-26642360	chr8:26652107:G:T	chr8	26652107	G	T	0.128205	1.68685	0.932952	-2.42966	11.0086	0.564363	0.000221	0.498739	19.9289	216	14	287	7	8	26639155	-838.429	0	0.995061	0.85201	0.000906886	10951
chr8_26639951-26642360	chr8:26631756:G:A	chr8	26631756	G	A	0.198718	0.003247	0.999916	-2.32601	10.4394	0.54652	0.000226	0.483569	19.1475	114	14	287	5	8	26639155	-838.429	0	0.995081	0.987131	0.00123359	9400
chr8_26658401-26658930	chr8:26658697:T:G	chr8	26658697	T	G	0.166667	0.461538	0.991878	-2.17633	14.7631	0.595757	0.002593	0.582581	40.5434	113	2	236	6	3	26658697	-366.92	0	0.948892	0.950348	0.0001219	31
chr8_26690641-26691570	chr8:26689489:C:T	chr8	26689489	C	T	0.019231	0.029988	0.99854	-1.02735	13.0464	0.302933	6e-06	0.523072	74.8226	125	3	309	6	5	26689489	-329.581	0	0.952869	0.929651	0.000303873	1617
chr8_26734581-26735570	chr8:26739658:A:T	chr8	26739658	A	T	0.583333	0.461538	0.988337	-8.30001	45.4557	0.600582	5e-06	0.471254	57.708	186	7	321	4	6	26739658	-470.99	0	0.994204	0.980046	1.56129e-11	4582
chr8_26734581-26735570	chr8:26742028:C:T	chr8	26742028	C	T	0.076923	0.541667	0.989751	-3.07315	15.9277	0.387445	5e-06	0.429051	40.112	205	7	321	7	6	26739658	-470.99	0	0.994007	0.970173	6.58091e-05	6952
chr8_26734581-26735570	chr8:26747356:G:T	chr8	26747356	G	T	0.141026	2.10247	0.994904	-1.90271	10.1512	0.572453	5e-06	0.428194	47.3343	234	7	321	5	6	26739658	-470.99	0	0.99398	0.981208	0.00144206	12280
chr8_26764121-26764420	chr8:26764149:C:A	chr8	26764149	C	A	0.487179	4.18305	0.997468	-2.4632	15.7398	0.422259	0.001062	0.474714	51.2025	153	3	299	3	6	26764149	-425.666	0	0.994236	0.990821	7.26784e-05	121
chr8_26815771-26815960	chr8:26823632:G:T	chr8	26823632	G	T	0.012821	0.013156	0.919707	-2.43103	16.4684	0.703507	1.2e-05	0.581632	32.4504	206	2	296	6	4	26823632	-270.605	0	0.944018	0.86261	4.94673e-05	7766
chr8_26815771-26815960	chr8:26800399:A:G	chr8	26800399	A	G	0.096154	0.882752	0.999032	-2.43103	12.1858	0.635758	1.1e-05	0.622512	24.0171	72	2	296	5	4	26823632	-270.605	0	0.942752	0.974955	0.000481538	15467
chr8_26858471-26858820	chr8:26858688:C:T	chr8	26858688	C	T	0.583333	0.461538	0.999948	-6.03974	34.9875	0.664312	4.9e-05	0.570411	18.6067	148	1	275	4	3	26858688	-326.419	0	0.994775	0.994775	3.31836e-09	42
chr8_26863341-26867610	chr8:26863779:A:T	chr8	26863779	A	T	0.314103	0.794047	0.995181	-1.2157	12.3423	0.524565	0.000555	0.519752	127.933	149	15	301	4	6	26863779	-1014.77	0	0.993398	0.994651	0.000442808	1697
chr8_26961921-26962620	chr8:26985756:TA:T	chr8	26985756	T	T	0.185897	0.270776	0.986144	-1.47712	11.3564	0.559071	0.000972	0.470353	48.3679	348	3	361	5	5	26985756	-433.441	0	0.988666	0.971387	0.0007519	23486
chr8_27035981-27037030	chr8:27061647:T:C	chr8	27061647	T	C	0.051282	0.227904	0.954441	-2.97666	16.496	0.414579	0.000338	0.514586	55.9853	407	14	413	10	4	27061647	-834.087	0	0.994771	0.889483	4.87532e-05	25141
chr8_27035981-27037030	chr8:27032408:C:T	chr8	27032408	C	T	0.839744	0.703384	0.992357	-2.49146	13.0913	0.546667	0.000341	0.511127	61.0321	185	14	413	5	4	27061647	-834.087	0	0.994395	0.985849	0.000296675	4098
chr8_27035981-27037030	chr8:27026549:C:T	chr8	27026549	C	T	0.019231	0.029988	0.998879	-1.98761	10.7001	0.392924	0.000338	0.518068	51.5254	149	14	413	10	4	27061647	-834.087	0	0.994792	0.85144	0.0010713	9957
chr8_27083091-27084250	chr8:27091601:C:G	chr8	27091601	C	G	0.019231	0.029988	0.999216	-0.570658	11.2416	0.336018	4e-06	0.505075	53.1128	227	7	336	9	8	27091601	-524.528	0	0.989266	0.912439	0.000799839	7931
chr8_27256881-27259330	chr8:27269927:G:A	chr8	27269927	G	A	0.012821	0.013156	0.998826	-2.34857	15.7194	0.383951	0.000616	0.504625	146.859	192	16	244	11	7	27276485	-786.019	0	0.988825	0.910436	7.34687e-05	11821
chr8_27261021-27262350	chr8:27261495:G:A	chr8	27261495	G	A	0.153846	0.541667	0.999798	-4.78149	29.0625	0.579513	1.5e-05	0.524542	62.0601	144	3	236	19	11	27261495	-565.638	0	0.980945	0.99166	7.00808e-08	191
chr8_27310141-27312210	chr8:27317344:G:T	chr8	27317344	G	T	0.352564	0.022813	0.991106	-10.298	53.8358	0.535184	0.001052	0.503112	120.324	138	15	232	5	5	27317344	-1550.17	0	0.991714	0.983655	2.17967e-13	6168
chr8_27310141-27312210	chr8:27317767:G:T	chr8	27317767	G	T	0.096154	0.131981	0.996053	-7.45382	35.5894	0.456909	0.000994	0.527717	104.301	140	15	232	5	5	27317344	-1550.17	0	0.991735	0.97981	2.43606e-09	6591
chr8_27310141-27312210	chr8:27308191:TAA:T	chr8	27308191	T	T	0.051282	0.227904	0.994244	-5.76332	27.328	0.449219	0.001006	0.524051	99.1179	94	15	232	5	5	27317344	-1550.17	0	0.991735	0.961164	1.71709e-07	2985
chr8_27310141-27312210	chr8:27330805:G:A	chr8	27330805	G	A	0.025641	0.054017	0.965105	-2.30809	10.1985	0.450584	0.001017	0.523376	92.3353	202	15	232	7	5	27317344	-1550.17	0	0.991721	0.908785	0.00140555	19629
chr8_27315191-27315960	chr8:27316536:T:C	chr8	27316536	T	C	0.326923	0.116551	0.997353	-2.05138	12.2827	0.457852	0.000107	0.500413	92.7589	128	5	234	11	10	27316536	-450.632	0	0.984016	0.991553	0.000457174	960
chr8_27323701-27328180	chr8:27345522:C:T	chr8	27345522	C	T	0.846154	0.541667	0.999896	-2.71098	19.8886	0.462441	0.000472	0.498333	132.928	219	21	242	5	4	27345522	-1158.33	0	0.993217	0.984332	8.20863e-06	19582
chr8_27405051-27407590	chr8:27406593:T:C	chr8	27406593	T	C	0.782051	0.739912	0.992868	-9.87609	49.0491	0.446036	0.000561	0.470882	112.507	160	13	305	5	5	27406593	-1030.33	0	0.994584	0.99352	2.49639e-12	273
chr8_27405051-27407590	chr8:27401117:T:C	chr8	27401117	T	C	0.416667	0.461538	0.994695	-6.10251	28.4053	0.464312	0.000589	0.436431	87.1205	118	13	305	5	5	27406593	-1030.33	0	0.994505	0.990356	9.83961e-08	5203
chr8_27405051-27407590	chr8:27416323:A:G	chr8	27416323	A	G	0.038462	0.1248	0.992585	-4.71374	21.8301	0.425453	0.000585	0.442244	80.1783	220	13	305	6	5	27406593	-1030.33	0	0.994516	0.948227	2.97889e-06	10003
chr8_27405051-27407590	chr8:27407959:A:G	chr8	27407959	A	G	0.192308	2.37793	0.999912	-2.91855	12.1706	0.470073	0.0006	0.439221	76.1161	169	13	305	5	5	27406593	-1030.33	0	0.994516	0.988727	0.000485498	1639
chr8_27405051-27407590	chr8:27405590:C:T	chr8	27405590	C	T	0.185897	0.952533	0.999068	-2.74302	11.3844	0.470383	0.000593	0.439808	81.6076	151	13	305	5	5	27406593	-1030.33	0	0.994504	0.991676	0.000740619	730
chr8_27458771-27459780	chr8:27440561:A:G	chr8	27440561	A	G	0.846154	0.541667	0.988484	-11.2826	58.8204	0.308003	1.1e-05	0.400873	22.675	30	3	302	7	5	27440561	-455.631	0	0.993557	0.976812	1.72744e-14	18715
chr8_27458771-27459780	chr8:27469321:AGG:A	chr8	27469321	A	A	0.512821	0.054017	0.992575	-5.92368	26.9829	0.614042	8e-06	0.29328	12.1228	192	3	302	4	5	27440561	-455.631	0	0.993764	0.984862	2.05265e-07	10045
chr8_27458771-27459780	chr8:27459928:G:T	chr8	27459928	G	T	0.442308	0.334305	0.99995	-4.63576	20.7689	0.396512	8e-06	0.287309	10.6681	124	3	302	4	5	27440561	-455.631	0	0.993657	0.991349	5.18163e-06	652
chr8_27458771-27459780	chr8:27483565:C:T	chr8	27483565	C	T	0.032051	0.085523	0.998914	-2.53626	11.1765	0.644184	8e-06	0.279041	14.4761	284	3	302	5	5	27440561	-455.631	0	0.993536	0.939463	0.00082838	24289
chr8_27592031-27593020	chr8:27593603:C:T	chr8	27593603	C	T	0.115385	0.00182	0.982874	-2.75751	17.7094	0.42812	0.000386	0.486533	85.1707	143	8	263	12	11	27593603	-634.837	0	0.967111	0.968684	2.57347e-05	1077
chr8_27592031-27593020	chr8:27613296:G:A	chr8	27613296	G	A	0.038462	0.1248	0.997201	-2.6731	16.8328	0.381262	0.000386	0.478129	78.4575	243	8	263	11	11	27593603	-634.837	0	0.967031	0.954483	4.08223e-05	20770
chr8_27592031-27593020	chr8:27596062:A:G	chr8	27596062	A	G	0.115385	1.32703	0.996399	-1.74809	10.921	0.446844	0.000382	0.49345	83.9367	157	8	263	12	11	27593603	-634.837	0	0.966992	0.977112	0.000950792	3536
chr8_27616471-27617870	chr8:27617070:C:G	chr8	27617070	C	G	0.032051	0.085523	0.993219	-1.446	13.757	0.432289	0.000148	0.522258	61.8464	128	8	271	6	8	27617070	-662.315	0	0.978916	0.967613	0.000208046	100
chr8_27616471-27617870	chr8:27617082:C:T	chr8	27617082	C	T	0.25	1.64672	0.987541	-1.446	13.308	0.534176	0.000157	0.49717	75.8364	129	8	271	5	8	27617070	-662.315	0	0.978749	0.960224	0.000264278	88
chr8_27636201-27637210	chr8:27637158:C:G	chr8	27637158	C	G	0.339744	2.28819	0.992794	-14.1891	71.6152	0.33049	0.000157	0.441689	23.3324	123	6	280	30	6	27637158	-529.643	0	0.982414	0.975398	2.61536e-17	452
chr8_27636201-27637210	chr8:27618909:G:A	chr8	27618909	G	A	0.301282	1.06635	0.991816	-4.00448	18.2782	0.588845	0.000593	0.342877	14.6432	34	6	280	8	6	27637158	-529.643	0	0.984714	0.985387	1.90879e-05	17797
chr8_27636201-27637210	chr8:27624467:C:T	chr8	27624467	C	T	0.820513	3.65664	0.977119	-2.88927	12.486	0.590894	0.000623	0.31807	12.6947	54	6	280	7	6	27637158	-529.643	0	0.984183	0.962324	0.000410003	12239
chr8_27636201-27637210	chr8:27634765:G:A	chr8	27634765	G	A	0.025641	0.054017	0.984935	-2.66506	11.3253	0.304114	0.000636	0.301432	10.24	115	6	280	20	6	27637158	-529.643	0	0.983924	0.839729	0.000764571	1941
chr8_27664581-27666910	chr8:27665060:G:A	chr8	27665060	G	A	0.282051	0.013156	0.999936	-6.69195	38.0908	0.567223	0.000584	0.554995	37.4917	154	9	301	5	3	27665060	-770.754	0	0.991418	0.995004	6.75286e-10	686
chr8_27664581-27666910	chr8:27670123:A:G	chr8	27670123	A	G	0.717949	0.013156	0.999936	-2.28175	14.6204	0.556147	0.000647	0.534944	26.6081	182	9	301	4	3	27665060	-770.754	0	0.991361	0.990149	0.00013148	4377
chr8_27664581-27666910	chr8:27641031:C:T	chr8	27641031	C	T	0.044872	0.172154	0.919241	-1.5355	10.7111	0.608623	0.000603	0.557918	33.6006	16	9	301	14	3	27665060	-770.754	0	0.991441	0.812041	0.00106494	24715
chr8_27669131-27670400	chr8:27670027:G:T	chr8	27670027	G	T	0.115385	0.00182	0.999114	-9.21821	44.8001	0.401098	0.000117	0.503797	65.9039	150	9	296	4	7	27670027	-621.495	0	0.994388	0.990158	2.18212e-11	261
chr8_27669131-27670400	chr8:27669876:C:T	chr8	27669876	C	T	0.217949	4.79075	0.996991	-6.37378	29.6063	0.558896	0.000137	0.453959	80.2827	148	9	296	5	7	27670027	-621.495	0	0.994351	0.995302	5.29326e-08	110
chr8_27669131-27670400	chr8:27681007:C:T	chr8	27681007	C	T	0.025641	0.054017	0.995599	-4.69242	20.7827	0.370036	0.000126	0.483727	55.2543	209	9	296	8	7	27670027	-621.495	0	0.994392	0.908568	5.14461e-06	11241
chr8_27669131-27670400	chr8:27675654:G:T	chr8	27675654	G	T	0.519231	0.217777	0.996344	-4.49879	19.8302	0.544728	0.000134	0.465736	63.228	178	9	296	4	7	27670027	-621.495	0	0.994359	0.991699	8.46342e-06	5888
chr8_27702161-27703240	chr8:27703064:T:C	chr8	27703064	T	C	0.871795	3.02891	0.978086	-5.01752	28.6444	0.416421	0.000379	0.404551	64.3714	148	7	284	5	3	27703064	-513.17	0	0.99578	0.980312	8.69661e-08	364
chr8_27841951-27842340	chr8:27857219:A:G	chr8	27857219	A	G	0.769231	1.38667	0.995892	-3.68253	19.849	0.611953	1.9e-05	0.540564	44.1255	283	2	347	4	7	27859084	-324.241	0	0.994002	0.990701	8.38054e-06	15073
chr8_27863731-27864290	chr8:27860089:C:T	chr8	27860089	C	T	0.75641	2.12435	0.99618	-3.65621	24.3648	0.43976	2e-06	0.419414	78.6234	139	6	354	4	5	27860089	-439.721	0	0.99671	0.991198	7.97113e-07	3921
chr8_27863731-27864290	chr8:27875048:C:T	chr8	27875048	C	T	0.570513	0.032117	0.98873	-2.63119	12.0364	0.457072	2e-06	0.41288	70.9526	236	6	354	4	5	27860089	-439.721	0	0.99669	0.977619	0.000521719	11038
chr8_27914771-27915310	chr8:27905860:C:A	chr8	27905860	C	A	0.50641	0.206513	0.976836	-9.50434	46.0839	0.381901	5e-06	0.450088	54.7678	141	6	391	10	4	27905860	-651.508	0	0.943637	0.941655	1.13297e-11	9180
chr8_28004151-28007610	chr8:28012357:T:A	chr8	28012357	T	A	0.384615	0.066354	0.986841	-0.433226	10.1459	0.476656	0.000552	0.489242	132.539	141	9	255	4	5	28012357	-703.097	0	0.986149	0.973623	0.00144622	6477
chr8_28092441-28093860	chr8:28083439:G:A	chr8	28083439	G	A	0.012821	0.013156	0.993829	-2.7132	19.6944	0.330209	1e-06	0.484424	132.548	90	7	230	13	5	28083439	-780.144	0	0.987958	0.914208	9.0869e-06	9711
chr8_28092441-28093860	chr8:28081346:GT:G	chr8	28081346	G	G	0.217949	0.03837	0.987892	-2.3268	16.6801	0.466396	1e-06	0.510874	147.411	73	7	230	6	5	28083439	-780.144	0	0.987982	0.978048	4.42435e-05	11804
chr8_28166131-28168400	chr8:28162265:G:A	chr8	28162265	G	A	0.057692	0.292378	0.987565	-3.22551	18.3907	0.459119	0.000422	0.475835	168.039	85	9	227	5	10	28151056	-831.942	0	0.995319	0.965648	1.7993e-05	5001
chr8_28166131-28168400	chr8:28167425:A:G	chr8	28167425	A	G	0.583333	0.461538	0.996089	-3.1815	16.0074	0.523465	0.000436	0.466108	172.832	112	9	227	4	10	28151056	-831.942	0	0.99528	0.996141	6.30939e-05	159
chr8_28183221-28184530	chr8:28183921:A:G	chr8	28183921	A	G	0.224359	0.002301	0.999851	-8.69448	43.6443	0.576066	5.8e-05	0.551455	79.7846	122	7	249	5	6	28183921	-595.112	0	0.995401	0.9943	3.93815e-11	45
chr8_28183221-28184530	chr8:28183651:C:T	chr8	28183651	C	T	0.012821	0.013156	0.99229	-2.58709	13.0392	0.371697	5.1e-05	0.615412	39.9714	120	7	249	5	6	28183921	-595.112	0	0.995399	0.921665	0.000305036	225
chr8_28185311-28186040	chr8:28188883:T:C	chr8	28188883	T	C	0.224359	0.002301	0.995922	-2.38333	15.6179	0.575004	1.4e-05	0.530961	49.7558	130	3	250	5	4	28189905	-338.689	0	0.98214	0.989073	7.75156e-05	3207
chr8_28185311-28186040	chr8:28170493:G:T	chr8	28170493	G	T	0.237179	0.146779	0.991946	-2.05442	11.2144	0.423944	1.3e-05	0.552728	40.5244	51	3	250	4	4	28189905	-338.689	0	0.98227	0.984735	0.00081164	15183
chr8_28198971-28199410	chr8:28199450:G:T	chr8	28199450	G	T	0.237179	0.146779	0.996785	-5.73217	31.9971	0.626831	0.002621	0.462406	27.866	115	2	240	5	8	28197708	-393.707	0	0.994934	0.98986	1.544e-08	260
chr8_28202921-28203470	chr8:28205822:A:G	chr8	28205822	A	G	0.49359	0.818154	0.994297	-24.6054	116.881	0.659788	0.000408	0.499012	28.7782	141	5	240	5	5	28205822	-599.058	0	0.994572	0.988372	3.04816e-27	2626
chr8_28202921-28203470	chr8:28198828:T:C	chr8	28198828	T	C	0.358974	0.267588	0.990236	-10.613	48.7932	0.365435	0.000437	0.511984	14.7842	94	5	240	7	5	28205822	-599.058	0	0.994291	0.97351	2.84424e-12	4368
chr8_28202921-28203470	chr8:28203027:G:A	chr8	28203027	G	A	0.160256	2.84074	0.9999	-7.39592	33.5258	0.617896	0.000496	0.46877	14.1455	119	5	240	5	5	28205822	-599.058	0	0.994743	0.989763	7.03265e-09	169
chr8_28202921-28203470	chr8:28212708:A:G	chr8	28212708	A	G	0.352564	0.119027	0.976323	-6.97786	31.5209	0.388171	0.000494	0.447344	12.5547	176	5	240	7	5	28205822	-599.058	0	0.994527	0.946162	1.97307e-08	9512
chr8_28202921-28203470	chr8:28212411:A:C	chr8	28212411	A	C	0.179487	1.30736	0.999907	-5.57198	24.7001	0.60942	0.000487	0.472165	15.247	173	5	240	6	5	28205822	-599.058	0	0.994059	0.985539	6.69817e-07	9215
chr8_28202921-28203470	chr8:28194576:C:T	chr8	28194576	C	T	0.083333	0.644628	0.999815	-5.25417	23.2593	0.623838	0.00051	0.466545	13.5365	75	5	240	6	5	28205822	-599.058	0	0.994217	0.96794	1.41561e-06	8620
chr8_28202921-28203470	chr8:28202090:A:G	chr8	28202090	A	G	0.858974	0.26552	0.989785	-4.63571	20.008	0.391774	0.000502	0.462486	13.3012	113	5	240	6	5	28205822	-599.058	0	0.99414	0.977001	7.71196e-06	1106
chr8_28202921-28203470	chr8:28184593:T:C	chr8	28184593	T	C	0.346154	0.106996	0.987658	-3.44549	14.4373	0.417878	0.000514	0.454632	10.3274	35	5	240	5	5	28205822	-599.058	0	0.99446	0.975186	0.000144901	18603
chr8_28202921-28203470	chr8:28183936:T:C	chr8	28183936	T	C	0.025641	0.054017	0.99611	-2.84826	11.7675	0.321799	0.000511	0.464115	8.2127	30	5	240	6	5	28205822	-599.058	0	0.994132	0.913186	0.000602734	19260
chr8_28258561-28259440	chr8:28259135:G:A	chr8	28259135	G	A	0.025641	0.054017	0.967462	-2.66873	14.8227	0.314577	0.000589	0.528014	27.4266	116	3	237	8	5	28259135	-397.694	0	0.912611	0.960022	0.000118108	135
chr8_28258561-28259440	chr8:28257962:C:G	chr8	28257962	C	G	0.224359	3.62518	0.971938	-2.05421	11.009	0.428478	0.000735	0.466825	33.0176	110	3	237	6	5	28259135	-397.694	0	0.907551	0.931401	0.000906705	1038
chr8_28258561-28259440	chr8:28258863:G:A	chr8	28258863	G	A	0.012821	0.013156	0.99229	-2.05421	10.6886	0.62426	0.000928	0.402952	45.582	115	3	237	6	5	28259135	-397.694	0	0.90111	0.925568	0.00107799	137
chr8_28308161-28309250	chr8:28307173:A:C	chr8	28307173	A	C	0.74359	0.448894	0.935189	-1.20974	11.5922	0.572354	1.3e-05	0.538026	44.911	103	5	248	7	7	28307173	-474.511	0	0.977546	0.871063	0.000662293	1533
chr8_28576631-28577240	chr8:28563901:A:G	chr8	28563901	A	G	0.012821	0.013156	0.938911	-1.11645	10.9109	0.262343	0.000425	0.559021	27.941	53	5	240	13	16	28563901	-402.727	0	0.972897	0.865663	0.000956004	13035
chr8_28591051-28591940	chr8:28590094:A:G	chr8	28590094	A	G	0.384615	0.488854	0.999598	-2.68939	20.1124	0.435636	0.001532	0.458117	61.7464	109	4	280	5	5	28590094	-459.526	0	0.958989	0.99245	7.30216e-06	1402
chr8_28633761-28634120	chr8:28635293:C:T	chr8	28635293	C	T	0.237179	0.75435	0.999928	-8.5604	42.4655	0.278408	0.01	0.5	26.8054	127	0	217	5	7	28635293	-309.661	0		0.989678	7.19383e-11	1353
chr8_28633761-28634120	chr8:28631551:G:A	chr8	28631551	G	A	0.685897	1.46687	0.998456	-3.56425	15.4058	0.409071	0.01	0.5	20.4832	107	0	217	4	7	28635293	-309.661	0		0.991929	8.67237e-05	2389
chr8_28656891-28660810	chr8:28658545:C:T	chr8	28658545	C	T	0.012821	0.013156	0.998826	-0.506402	10.1675	0.405767	0.000452	0.538608	135.612	104	9	218	6	7	28658545	-829.424	0	0.987946	0.924852	0.00142936	305
chr8_28699701-28704520	chr8:28703430:C:A	chr8	28703430	C	A	0.019231	0.029988	0.999216	-2.18735	12.7835	0.415563	0.000636	0.517048	124.272	107	14	193	5	7	28703430	-804.831	0	0.971576	0.93396	0.000349698	1320
chr8_28709851-28713990	chr8:28712390:C:A	chr8	28712390	C	A	0.391026	0.838951	0.99199	-2.00829	14.4255	0.471744	0.000928	0.468271	134.101	101	10	185	3	8	28712390	-789.312	0	0.990781	0.991092	0.000145812	470
chr8_28775941-28776640	chr8:28776168:C:G	chr8	28776168	C	G	0.50641	0.203882	0.992927	-4.60418	27.0388	0.581483	1.9e-05	0.528793	36.308	112	2	217	4	4	28776168	-428.44	0	0.99077	0.987506	1.99416e-07	122
chr8_28775941-28776640	chr8:28781396:G:A	chr8	28781396	G	A	0.602564	0.630548	0.993266	-3.1424	15.8093	0.565564	1.8e-05	0.563782	32.2317	126	2	217	4	4	28776168	-428.44	0	0.991301	0.987787	7.00571e-05	5106
chr8_28777141-28778020	chr8:28777786:G:C	chr8	28777786	G	C	0.057692	0.292378	0.990003	-8.54746	45.7958	0.738271	1.8e-05	0.686378	33.4028	111	1	216	8	3	28777786	-366.211	0	0.980248	0.980248	1.31247e-11	206
chr8_29211251-29212170	chr8:29218457:C:T	chr8	29218457	C	T	0.070513	0.448894	0.997938	-9.11924	44.9186	0.300646	0.000364	0.488862	56.4119	127	5	189	9	5	29221284	-437.33	0	0.983776	0.973386	2.05401e-11	6747
chr8_29402201-29403220	chr8:29402847:T:A	chr8	29402847	T	A	0.352564	0.022813	0.99404	-17.082	85.0106	0.335106	0.000317	0.380499	29.9863	133	4	279	5	4	29402847	-602.664	0	0.993611	0.993733	2.96775e-20	137
chr8_29402201-29403220	chr8:29398067:G:A	chr8	29398067	G	A	0.134615	0.161498	0.999718	-2.87794	16.8332	0.411045	0.00048	0.283579	16.0322	110	4	279	5	4	29402847	-602.664	0	0.99355	0.981709	4.0814e-05	4643
chr8_29402201-29403220	chr8:29399835:C:T	chr8	29399835	C	T	0.333333	0.115385	0.999943	-2.63689	14.8602	0.56713	0.000477	0.286287	19.3726	123	4	279	4	4	29402847	-602.664	0	0.993416	0.990625	0.00011578	2875
chr8_29402201-29403220	chr8:29418262:T:C	chr8	29418262	T	C	0.205128	1.42325	0.994442	-2.09158	11.9329	0.434396	0.000504	0.268488	16.4781	225	4	279	5	4	29402847	-602.664	0	0.993468	0.989255	0.000551524	15552
chr8_29402201-29403220	chr8:29403174:G:C	chr8	29403174	G	C	0.141026	0.175912	0.999465	-1.81764	10.4342	0.56757	0.000518	0.263737	18.248	135	4	279	4	4	29402847	-602.664	0	0.993672	0.989774	0.00123705	464
chr8_29490481-29490970	chr8:29490787:A:T	chr8	29490787	A	T	0.205128	3.5624	0.995873	-5.59272	31.1727	0.295492	8e-06	0.340994	11.6682	139	6	271	5	4	29490787	-368.477	0	0.986431	0.989942	2.36064e-08	61
chr8_29529401-29530830	chr8:29531042:C:T	chr8	29531042	C	T	0.185897	4.06708	0.998524	-2.84504	18.8339	0.426032	1.4e-05	0.448464	42.5083	116	4	223	16	8	29531042	-521.837	0	0.982298	0.983762	1.42606e-05	926
chr8_29529401-29530830	chr8:29536744:A:G	chr8	29536744	A	G	0.288462	0.073182	0.999937	-2.11754	13.1832	0.54944	1.3e-05	0.429704	48.6094	141	4	223	10	8	29531042	-521.837	0	0.982218	0.990213	0.00028247	6628
chr8_29649321-29650080	chr8:29674281:G:A	chr8	29674281	G	A	0.666667	0.028846	0.973858	-1.73605	14.0835	0.576036	1.7e-05	0.591458	31.2213	221	2	227	5	4	29674281	-381.016	0	0.986186	0.950171	0.000174868	24581
chr8_29777461-29779370	chr8:29778679:G:A	chr8	29778679	G	A	0.083333	0.461538	0.99973	-1.11221	12.8349	0.443033	0.001062	0.471932	42.3969	100	9	227	6	5	29778679	-884.383	0	0.959424	0.987953	0.00034022	263
chr8_29847531-29850970	chr8:29850352:G:A	chr8	29850352	G	A	0.141026	2.10247	0.999888	-6.73919	38.0471	0.554657	0.000741	0.501723	136.719	157	11	264	5	7	29850352	-847.849	0	0.98073	0.990191	6.90575e-10	1102
chr8_29847531-29850970	chr8:29849763:C:T	chr8	29849763	C	T	0.224359	0.363231	0.992322	-2.57172	13.8986	0.469505	0.000663	0.53495	100.504	153	11	264	4	7	29850352	-847.849	0	0.98139	0.991791	0.000192942	513
chr8_29847531-29850970	chr8:29859794:A:C	chr8	29859794	A	C	0.019231	0.029988	0.998879	-2.27752	12.1414	0.410768	0.000653	0.538101	92.7594	201	11	264	7	7	29850352	-847.849	0	0.981436	0.912349	0.000493155	10544
chr8_29847531-29850970	chr8:29839688:C:A	chr8	29839688	C	A	0.057692	0.292378	0.93487	-2.20863	11.6099	0.441869	0.000647	0.54007	100.348	107	11	264	7	7	29850352	-847.849	0	0.981458	0.879219	0.000656026	9562
chr8_29904921-29906020	chr8:29904046:C:CT	chr8	29904046	C	C	0.057692	0.292378	0.947324	-3.39214	18.2802	0.36725	0.000172	0.418139	37.0148	96	7	222	20	4	29904046	-514.983	0	0.989104	0.813771	1.9068e-05	1424
chr8_29904921-29906020	chr8:29925752:G:T	chr8	29925752	G	T	0.051282	0.227904	0.947602	-2.38717	11.3998	0.405987	0.000185	0.393058	35.9415	198	7	222	19	4	29904046	-514.983	0	0.989009	0.86983	0.000734527	20282
chr8_29904921-29906020	chr8:29921641:G:T	chr8	29921641	G	T	0.012821	0.013156	0.938855	-2.36618	11.0399	0.347552	0.000202	0.346854	34.228	178	7	222	7	4	29904046	-514.983	0	0.988879	0.873624	0.000891709	16171
chr8_29958261-29959090	chr8:29957419:C:G	chr8	29957419	C	G	0.166667	3.12	0.997936	-1.99588	11.2074	0.576713	0.001257	0.446001	36.1698	107	4	258	5	5	29964910	-464.573	0	0.987648	0.982018	0.000814711	1257
chr8_30019741-30021680	chr8:30010189:G:C	chr8	30010189	G	C	0.391026	2.13612	0.989187	-2.14804	15.9828	0.534685	0.001153	0.487507	100.233	64	9	273	4	4	30010189	-620.915	0	0.989078	0.98205	6.39209e-05	10521
chr8_30033051-30034670	chr8:30033355:A:G	chr8	30033355	A	G	0.25	0.005698	0.99993	-5.87071	34.2856	0.557172	0.000291	0.600405	81.361	139	9	283	5	4	30033355	-725.304	0	0.995198	0.994701	4.75887e-09	505
chr8_30033051-30034670	chr8:30031949:TA:T	chr8	30031949	T	T	0.032051	0.085523	0.970544	-3.76592	20.1362	0.390314	0.000258	0.638753	62.8097	133	9	283	7	4	30033355	-725.304	0	0.995147	0.935008	7.21182e-06	1911
chr8_30033051-30034670	chr8:30054555:C:T	chr8	30054555	C	T	0.076923	0.541667	0.998544	-2.35672	12.9126	0.555894	0.000278	0.624946	68.8408	254	9	283	5	4	30033355	-725.304	0	0.995231	0.969523	0.000326375	20695
chr8_30033051-30034670	chr8:30042299:G:A	chr8	30042299	G	A	0.173077	1.7319	0.997521	-2.08512	11.4211	0.460054	0.000269	0.628402	67.479	197	9	283	5	4	30033355	-725.304	0	0.995187	0.987792	0.000726166	8439
chr8_30168581-30170700	chr8:30166024:A:G	chr8	30166024	A	G	0.455128	3.60263	0.999952	-1.6087	13.4713	0.455357	0.000801	0.491959	45.6917	92	7	212	4	4	30166024	-602.627	0	0.990157	0.989749	0.000242236	3616
chr8_30201881-30202960	chr8:30207905:T:C	chr8	30207905	T	C	0.064103	1.6446	0.999759	-4.80442	22.9357	0.5848	0.000993	0.472063	57.103	128	9	221	7	5	30206787	-754.642	0	0.986744	0.963656	1.67515e-06	5485
chr8_30201881-30202960	chr8:30202136:A:G	chr8	30202136	A	G	0.326923	0.029988	0.983143	-2.54969	11.6614	0.462788	0.000997	0.470305	50.2683	102	9	221	4	5	30206787	-754.642	0	0.986552	0.97207	0.000638096	284
chr8_30215631-30216320	chr8:30215987:G:A	chr8	30215987	G	A	0.153846	0.541667	0.995758	-2.25133	14.2741	0.39282	1e-05	0.411379	51.4287	106	2	245	5	3	30215987	-359.719	0	0.99019	0.989816	0.000158022	11
chr8_30279341-30280540	chr8:30280683:T:C	chr8	30280683	T	C	0.032051	0.085523	0.998501	-2.62235	14.4229	0.382707	2e-06	0.508972	33.5888	214	5	356	7	11	30281995	-509.701	0	0.98432	0.934659	0.000146014	743
chr8_30279341-30280540	chr8:30289008:C:T	chr8	30289008	C	T	0.102564	0.04875	0.999847	-1.79296	10.4573	0.563588	3e-06	0.439217	43.9214	263	5	356	5	11	30281995	-509.701	0	0.98383	0.979663	0.00122166	9068
chr8_30442121-30443080	chr8:30442547:C:G	chr8	30442547	C	G	0.012821	0.013156	0.994312	-2.67677	18.1991	0.238034	0.000175	0.522173	50.7924	84	7	200	9	5	30442547	-548.396	0	0.988145	0.907212	1.98975e-05	53
chr8_30500191-30503290	chr8:30501656:A:G	chr8	30501656	A	G	0.128205	1.68685	0.999877	-2.62304	18.7755	0.434853	1.3e-05	0.451497	109.787	76	3	162	6	4	30501656	-534.933	0	0.968451	0.987818	1.47045e-05	84
chr8_30645341-30645680	chr8:30650710:T:A	chr8	30650710	T	A	0.596154	0.655234	0.996753	-0.819403	10.8143	0.585177	0.0001	0.349536	35.8678	105	1	177	4	5	30650710	-292.858	0	0.98863	0.99114	0.0010072	5200
chr8_30726521-30728610	chr8:30728098:C:T	chr8	30728098	C	T	0.051282	0.227904	0.998917	-3.47578	17.6148	0.528753	0.000392	0.516756	212.665	162	17	312	4	5	30707935	-1049.11	0	0.981059	0.97867	2.70474e-05	532
chr8_30726521-30728610	chr8:30735705:G:A	chr8	30735705	G	A	0.076923	0.541667	0.998814	-3.37685	16.6162	0.447183	0.000367	0.532044	196.556	221	17	312	8	5	30707935	-1049.11	0	0.981106	0.887337	4.57586e-05	8139
chr8_30730601-30731970	chr8:30731117:T:A	chr8	30731117	T	A	0.24359	0.052201	0.999238	-45.5764	212.681	0.686639	0.000342	0.53215	32.6215	178	19	306	6	6	30731117	-1036.73	0	0.992177	0.994624	3.57329e-48	169
chr8_30730601-30731970	chr8:30744482:G:C	chr8	30744482	G	C	0.083333	0.644628	0.999815	-11.1468	49.8559	0.360747	0.000277	0.644653	8.21115	266	19	306	4	6	30731117	-1036.73	0	0.992483	0.971466	1.65465e-12	13196
chr8_30730601-30731970	chr8:30715198:C:T	chr8	30715198	C	T	0.057692	0.292378	0.996369	-7.89381	35.0002	0.623968	0.000293	0.625689	13.4652	49	19	306	6	6	30731117	-1036.73	0	0.992345	0.954077	3.2968e-09	16088
chr8_30730601-30731970	chr8:30731747:C:T	chr8	30731747	C	T	0.044872	0.172154	0.998324	-6.93764	30.6959	0.650238	0.000279	0.642457	14.1613	185	19	306	6	6	30731117	-1036.73	0	0.992443	0.975571	3.01808e-08	461
chr8_30730601-30731970	chr8:30739525:T:C	chr8	30739525	T	C	0.038462	0.1248	0.952172	-4.17463	17.9453	0.632265	0.000274	0.650489	12.7089	238	19	306	7	6	30731117	-1036.73	0	0.992439	0.895351	2.27345e-05	8239
chr8_30730601-30731970	chr8:30721426:G:A	chr8	30721426	G	A	0.025641	0.054017	0.988982	-3.83516	16.2864	0.328843	0.000277	0.650094	6.98203	89	19	306	6	6	30731117	-1036.73	0	0.992434	0.919412	5.44531e-05	9860
chr8_30730601-30731970	chr8:30727362:T:C	chr8	30727362	T	C	0.019231	0.029988	0.998879	-3.22059	13.2448	0.621496	0.00028	0.646943	12.1169	138	19	306	5	6	30731117	-1036.73	0	0.992402	0.898801	0.000273341	3924
chr8_30730601-30731970	chr8:30713985:A:C	chr8	30713985	A	C	0.025641	0.054017	0.99941	-3.17233	13.0231	0.345425	0.000269	0.657642	7.29874	41	19	306	9	6	30731117	-1036.73	0	0.992469	0.902021	0.000307665	17301
chr8_30730601-30731970	chr8:30717152:G:A	chr8	30717152	G	A	0.025641	0.054017	0.9989	-3.04621	12.3888	0.393222	0.000275	0.652765	7.58048	59	19	306	6	6	30731117	-1036.73	0	0.992451	0.917508	0.000431907	14134
chr8_30732441-30733300	chr8:30732755:G:A	chr8	30732755	G	A	0.24359	0.052201	0.9991	-7.83646	39.3156	0.588311	0.000277	0.533268	54.5059	186	6	307	5	8	30732755	-502.441	0	0.993468	0.991376	3.60548e-10	115
chr8_30737221-30737580	chr8:30732755:G:A	chr8	30732755	G	A	0.24359	0.052201	0.9991	-9.97156	51.231	0.644982	0.00179	0.555439	30.3841	159	7	294	14	4	30732755	-713.498	0	0.993092	0.958105	8.21101e-13	4645
chr8_30737221-30737580	chr8:30724787:T:C	chr8	30724787	T	C	0.891026	0.00739	0.980799	-4.88068	22.6684	0.599151	0.001327	0.668395	16.2111	89	7	294	5	4	30732755	-713.498	0	0.99332	0.960639	1.92503e-06	12613
chr8_30737221-30737580	chr8:30743036:G:C	chr8	30743036	G	C	0.019231	0.029988	0.985353	-2.5131	11.7919	0.363923	0.001331	0.670737	13.7919	225	7	294	7	4	30732755	-713.498	0	0.993365	0.891486	0.000594882	5636
chr8_30737221-30737580	chr8:30726249:G:A	chr8	30726249	G	A	0.076923	0.737269	0.99935	-2.21595	10.252	0.56885	0.001291	0.680887	19.4208	97	7	294	4	4	30732755	-713.498	0	0.993161	0.974629	0.00136536	11151
chr8_30971871-30972400	chr8:30970505:G:A	chr8	30970505	G	A	0.224359	0.002301	0.998939	-6.28842	34.2858	0.612598	8e-06	0.492246	44.8757	126	5	258	5	4	30970505	-388.157	0	0.988445	0.989291	4.7583e-09	1631
chr8_30971871-30972400	chr8:30982052:A:G	chr8	30982052	A	G	0.391026	0.972291	0.997307	-5.00223	23.1892	0.409024	7e-06	0.512519	35.1906	185	5	258	4	4	30970505	-388.157	0	0.988503	0.992605	1.46821e-06	9916
chr8_31032091-31035290	chr8:31036676:T:A	chr8	31036676	T	A	0.012821	0.013156	0.998325	-2.2385	12.7375	0.415695	0.000491	0.516158	176.16	66	9	145	9	3	31042378	-811.299	0	0.961179	0.90162	0.000358401	2986
chr8_31183611-31185940	chr8:31183514:T:C	chr8	31183514	T	C	0.429487	0.55501	0.993154	-12.1254	62.1962	0.587986	0.000193	0.542929	53.4571	107	12	241	7	5	31183514	-844.974	0	0.99062	0.985086	3.10885e-15	1262
chr8_31183611-31185940	chr8:31172158:T:C	chr8	31172158	T	C	0.615385	0.488854	0.982977	-7.92071	36.7474	0.444136	0.00016	0.606204	45.9607	54	12	241	5	5	31183514	-844.974	0	0.990438	0.965839	1.34473e-09	12618
chr8_31183611-31185940	chr8:31169253:T:C	chr8	31169253	T	C	0.134615	6.32027	0.947286	-6.10229	28.0531	0.416595	0.000169	0.598123	33.8713	45	12	241	8	5	31183514	-844.974	0	0.990318	0.914333	1.1803e-07	15523
chr8_31183611-31185940	chr8:31179262:C:T	chr8	31179262	C	T	0.057692	0.292378	0.990145	-4.58859	20.9095	0.591505	0.000167	0.607075	40.4273	87	12	241	6	5	31183514	-844.974	0	0.991345	0.959028	4.81513e-06	5514
chr8_31183611-31185940	chr8:31186332:C:T	chr8	31186332	C	T	0.032051	0.085523	0.99809	-3.11641	14.2662	0.394674	0.000159	0.621942	27.0312	125	12	241	5	5	31183514	-844.974	0	0.99077	0.934603	0.000158686	1556
chr8_31183611-31185940	chr8:31159020:C:T	chr8	31159020	C	T	0.205128	0.038363	0.998513	-2.8306	12.595	0.453583	0.000162	0.617755	30.0845	2	12	241	4	5	31183514	-844.974	0	0.99071	0.987126	0.00038677	25756
chr8_31183611-31185940	chr8:31162145:CTTCT:C	chr8	31162145	C	C	0.044872	0.172154	0.998175	-2.38656	10.4242	0.423157	0.000163	0.617235	27.432	15	12	241	5	5	31183514	-844.974	0	0.990721	0.95149	0.00124377	22631
chr8_31194701-31194840	chr8:31194817:A:G	chr8	31194817	A	G	0.064103	0.365922	0.960883	-2.66501	19.6207	0.710622	1.9e-05	0.560826	26.6133	135	2	229	9	7	31194817	-274.93	0	0.941791	0.853745	9.444e-06	47
chr8_31285891-31286690	chr8:31289060:G:C	chr8	31289060	G	C	0.551282	0.351289	0.992025	-12.4692	61.4485	0.589204	0.000183	0.541781	59.7912	154	9	320	11	6	31289609	-833.644	0	0.990631	0.97042	4.54466e-15	2770
chr8_31285891-31286690	chr8:31276242:G:T	chr8	31276242	G	T	0.044872	0.172154	0.931788	-2.80043	11.9239	0.563647	0.000195	0.610955	39.2628	53	9	320	7	6	31289609	-833.644	0	0.990564	0.870512	0.000554169	10048
chr8_31285891-31286690	chr8:31297909:A:C	chr8	31297909	A	C	0.173077	0.275504	0.997168	-2.64227	11.1977	0.541813	0.000193	0.608397	39.2524	239	9	320	4	6	31289609	-833.644	0	0.99057	0.986336	0.000818994	11619
chr8_31285891-31286690	chr8:31301326:A:G	chr8	31301326	A	G	0.057692	2.37793	0.98766	-2.5861	10.8945	0.419411	0.000193	0.613743	31.5584	251	9	320	6	6	31289609	-833.644	0	0.990605	0.967945	0.000964484	15036
chr8_31285891-31286690	chr8:31281127:C:T	chr8	31281127	C	T	0.012821	0.013156	0.996809	-2.52032	10.5489	0.399598	0.000193	0.609764	30.7035	90	9	320	7	6	31289609	-833.644	0	0.990561	0.850606	0.00116258	5163
chr8_31454761-31455470	chr8:31455075:A:G	chr8	31455075	A	G	0.089744	0.758183	0.998502	-1.3001	11.4732	0.418225	3e-06	0.502818	59.3463	97	4	182	5	4	31455075	-417.83	0	0.99034	0.986193	0.000706077	41
chr8_31638561-31642650	chr8:31654500:C:T	chr8	31654500	C	T	0.211538	0.110825	0.999387	-1.98603	14.7694	0.526977	0.000455	0.518914	138.666	196	17	255	4	3	31665219	-953.358	0	0.978265	0.987919	0.000121492	13894
chr8_31649901-31650100	chr8:31644989:A:T	chr8	31644989	A	T	0.173077	1.7319	0.997877	-3.66929	23.7006	0.353789	0.00112	0.64388	22.5709	96	2	216	5	3	31644989	-385.96	0	0.993223	0.988391	1.12549e-06	5011
chr8_31649901-31650100	chr8:31661176:T:G	chr8	31661176	T	G	0.038462	7.33547	0.958353	-1.84047	11.0878	0.311988	0.001069	0.6606	17.8565	174	2	216	6	3	31644989	-385.96	0	0.993564	0.942469	0.00086899	11176
chr8_31827711-31829260	chr8:31829681:C:A	chr8	31829681	C	A	0.019231	0.029988	0.998879	-0.73225	10.845	0.336024	0.000478	0.426471	61.2359	93	5	187	8	5	31829681	-412.479	0	0.988385	0.92446	0.000990623	1195
chr8_31912411-31912760	chr8:31913344:A:G	chr8	31913344	A	G	0.275641	0.370758	0.997774	-2.09347	12.8904	0.562569	2.3e-05	0.50029	42.6568	123	2	291	4	6	31918944	-375.903	0	0.994404	0.990788	0.000330276	758
chr8_32078181-32079190	chr8:32078886:C:T	chr8	32078886	C	T	0.019231	0.029988	0.976375	-0.519243	10.7157	0.409841	0.000364	0.532502	84.9229	167	8	297	5	3	32078886	-553.699	0	0.996639	0.948448	0.00106228	200
chr8_32137701-32139100	chr8:32138412:G:A	chr8	32138412	G	A	0.038462	0.1248	0.999433	-4.61164	26.4494	0.408843	0.000104	0.514293	89.8072	91	3	215	5	8	32138412	-476.303	0	0.98449	0.972523	2.70537e-07	12
chr8_32137701-32139100	chr8:32138442:A:G	chr8	32138442	A	G	0.134615	2.37793	0.99988	-2.61266	13.3315	0.538334	0.000119	0.4811	98.2757	92	3	215	4	8	32138412	-476.303	0	0.984394	0.992723	0.000260992	42
chr8_32137701-32139100	chr8:32115728:C:T	chr8	32115728	C	T	0.487179	0.054017	0.997455	-1.97836	10.384	0.471447	0.000114	0.495461	89.5076	10	3	215	4	8	32138412	-476.303	0	0.984421	0.991855	0.0012711	22672
chr8_32207501-32208160	chr8:32207846:G:T	chr8	32207846	G	T	0.858974	0.175912	0.987283	-3.454	17.4666	0.403209	8e-06	0.37922	34.7639	112	1	246	4	5	32207846	-378.903	0	0.987923	0.987923	2.92407e-05	16
chr8_32226711-32227880	chr8:32227386:G:A	chr8	32227386	G	A	0.134615	0.161498	0.997759	-1.42441	14.545	0.444394	0.000153	0.459064	65.3541	124	6	275	4	5	32227386	-613.991	0	0.996798	0.990456	0.000136853	90
chr8_32228841-32229710	chr8:32245986:G:A	chr8	32245986	G	A	0.711538	0.079035	0.99693	-1.79852	12.3979	0.566171	5e-06	0.390578	26.9664	218	4	278	4	7	32254583	-409.796	0	0.996184	0.990708	0.000429826	16710
chr8_32228841-32229710	chr8:32229183:C:T	chr8	32229183	C	T	0.064103	0.365922	0.99595	-1.79852	11.4358	0.39307	4e-06	0.410147	26.4443	128	4	278	8	7	32254583	-409.796	0	0.996159	0.980892	0.000720425	93
chr8_32234941-32235060	chr8:32234968:A:G	chr8	32234968	A	G	0.846154	0.017906	0.991792	-2.67539	13.3512	0.635303	0.001566	0.470415	30.5066	134	2	287	4	3	32234968	-299.751	0	0.996223	0.988462	0.000258254	32
chr8_32357601-32358170	chr8:32361502:A:G	chr8	32361502	A	G	0.032051	0.085523	0.999527	-2.68761	15.9362	0.322005	3e-06	0.550016	43.3239	212	5	357	7	4	32361636	-352.933	0	0.977615	0.944828	6.55152e-05	3616
chr8_32432941-32434070	chr8:32421433:A:G	chr8	32421433	A	G	0.012821	0.013156	0.995325	-1.48202	14.8756	0.302791	2e-06	0.529886	67.6606	86	5	287	8	8	32421433	-453.608	0	0.96085	0.899475	0.00011484	12073
chr8_32487311-32488550	chr8:32494849:CCT:C	chr8	32494849	C	C	0.141026	2.10247	0.998627	-2.67515	13.9922	0.439956	2e-06	0.501349	82.924	198	5	294	6	3	32500407	-582.158	0	0.995009	0.981827	0.000183575	6919
chr8_32487311-32488550	chr8:32492423:C:CTT	chr8	32492423	C	C	0.564103	2.14356	0.91405	-2.67515	13.4416	0.46839	2e-06	0.510668	87.4093	183	5	294	4	3	32500407	-582.158	0	0.995332	0.86227	0.000246105	4493
chr8_32487311-32488550	chr8:32493985:G:A	chr8	32493985	G	A	0.25641	2.90854	0.997478	-2.49996	11.1528	0.530975	2e-06	0.502166	86.3323	191	5	294	4	3	32500407	-582.158	0	0.995434	0.991422	0.000839044	6055
chr8_32715201-32715480	chr8:32715355:C:T	chr8	32715355	C	T	0.147436	0.392514	0.999891	-9.11942	48.2456	0.220219	0.001628	0.325166	13.9661	86	3	202	7	4	32715355	-368.086	0	0.994269	0.98658	3.76033e-12	15
chr8_32715201-32715480	chr8:32715465:C:A	chr8	32715465	C	A	0.679487	0.277279	0.999942	-5.01532	27.1205	0.3569	0.001751	0.301378	20.2027	87	3	202	5	4	32715355	-368.086	0	0.994432	0.993258	1.91155e-07	125
chr8_32715201-32715480	chr8:32731600:C:T	chr8	32731600	C	T	0.378205	0.005718	0.999865	-3.60004	20.4202	0.625561	0.001801	0.260109	13.5178	157	3	202	4	4	32715355	-368.086	0	0.993927	0.991604	6.21693e-06	16260
chr8_32715201-32715480	chr8:32719327:G:A	chr8	32719327	G	A	0.660256	0.256423	0.995057	-2.33059	11.0671	0.403882	0.001841	0.265684	11.3721	98	3	202	4	4	32715355	-368.086	0	0.99407	0.989656	0.000878711	3987
chr8_32715201-32715480	chr8:32727323:G:A	chr8	32727323	G	A	0.070513	0.448894	0.991782	-2.25522	10.3359	0.641323	0.00184	0.257038	14.5938	138	3	202	5	4	32715355	-368.086	0	0.993988	0.968157	0.00130468	11983
chr8_32805211-32805350	chr8:32805264:C:T	chr8	32805264	C	T	0.102564	0.04875	0.999017	-9.51916	45.3634	0.728528	2.5e-05	0.546357	35.0467	144	1	212	5	4	32805264	-300.781	0	0.989236	0.989236	1.63664e-11	16
chr8_32846281-32846940	chr8:32846402:C:T	chr8	32846402	C	T	0.24359	4.29334	0.999926	-3.54028	18.6097	0.416626	0.000413	0.528282	42.4357	65	3	177	5	7	32846402	-387.593	0	0.991388	0.995341	1.60403e-05	208
chr8_32846281-32846940	chr8:32838961:GTT:G	chr8	32838961	G	G	0.724359	0.370758	0.98391	-2.1672	10.2334	0.55957	0.000483	0.485178	38.5408	25	3	177	4	7	32846402	-387.593	0	0.991168	0.970918	0.00137918	7649
chr8_33274641-33275280	chr8:33255690:G:C	chr8	33255690	G	C	0.461538	0.397959	0.996976	-3.28378	16.838	0.41162	4.2e-05	0.41266	41.043	30	2	311	3	3	33254054	-297.302	0	0.993791	0.992715	4.07104e-05	19270
chr8_33309191-33310670	chr8:33324311:G:T	chr8	33324311	G	T	0.358974	5.92943	0.998728	-2.16951	14.8017	0.462426	0.00087	0.459428	91.1928	238	5	293	5	6	33324311	-516.043	0	0.992371	0.993356	0.000119425	14381
chr8_33511961-33515150	chr8:33513681:T:C	chr8	33513681	T	C	0.487179	1.27061	0.989296	-33.0338	157.53	0.576824	0.000363	0.502665	69.7056	132	34	236	6	18	33513681	-2193.74	0	0.987319	0.990521	3.91994e-36	125
chr8_33511961-33515150	chr8:33511942:G:A	chr8	33511942	G	A	0.038462	0.1248	0.997884	-16.9029	76.2571	0.407942	0.000314	0.570214	48.2126	112	34	236	11	18	33513681	-2193.74	0	0.98734	0.833063	2.4903e-18	1614
chr8_33511961-33515150	chr8:33504464:C:A	chr8	33504464	C	A	0.115385	0.00182	0.957172	-5.39463	22.8231	0.537947	0.000355	0.550243	45.4939	69	34	236	7	18	33513681	-2193.74	0	0.987298	0.911148	1.77621e-06	9092
chr8_33511961-33515150	chr8:33534321:TG:T	chr8	33534321	T	T	0.051282	3.42211	0.991804	-3.21454	13.0709	0.440833	0.000344	0.559544	39.9101	206	34	236	46	18	33513681	-2193.74	0	0.987288	0.882629	0.000299921	20765
chr8_33511961-33515150	chr8:33513472:A:G	chr8	33513472	A	G	0.032051	0.085523	0.944373	-2.721	10.8148	0.445498	0.000346	0.558971	39.1879	124	34	236	5	18	33513681	-2193.74	0	0.987289	0.94533	0.00100694	84
chr8_33990111-33990890	chr8:33976637:G:A	chr8	33976637	G	A	0.012821	0.013156	0.998826	-1.47448	10.7214	0.290706	2.5e-05	0.498958	55.106	61	1	190	8	3	33966923	-298.436	0	0.917505	0.886883	0.00105905	13863
chr8_34030451-34031310	chr8:34030925:G:A	chr8	34030925	G	A	0.057692	2.37793	0.995158	-3.34011	16.5834	0.575599	0.000334	0.55015	47.9071	86	4	182	7	6	34030925	-566.067	0	0.966873	0.984525	4.6556e-05	45
chr8_34030451-34031310	chr8:34038930:T:C	chr8	34038930	T	C	0.275641	0.370758	0.999934	-2.16669	10.4937	0.542246	0.000344	0.555855	41.6383	105	4	182	6	6	34030925	-566.067	0	0.967068	0.990668	0.00119781	8050
chr8_34769381-34770600	chr8:34770886:T:C	chr8	34770886	T	C	0.371795	9.08636	0.998462	-6.94451	31.3056	0.581531	0.000977	0.60905	26.7497	87	4	191	5	5	34772346	-610.798	0	0.996179	0.993289	2.20444e-08	896
chr8_34769381-34770600	chr8:34771206:C:T	chr8	34771206	C	T	0.012821	0.013156	0.996305	-3.09374	12.8265	0.622838	0.000904	0.657416	27.9161	90	4	191	5	5	34772346	-610.798	0	0.996094	0.868739	0.000341753	1216
chr8_34906681-34908130	chr8:34889774:G:A	chr8	34889774	G	A	0.173077	1.7319	0.999592	-5.15724	31.2442	0.391699	0.000509	0.513749	40.5306	54	8	306	6	4	34889774	-552.507	0	0.961606	0.988932	2.27532e-08	17632
chr8_35120301-35120490	chr8:35120434:G:A	chr8	35120434	G	A	0.519231	0.217777	0.994078	-7.88263	37.0759	0.304415	6.8e-05	0.421637	27.127	97	1	197	5	3	35120434	-299.278	0	0.990746	0.990746	1.13621e-09	38
chr8_35208901-35209140	chr8:35204053:A:G	chr8	35204053	A	G	0.685897	0.470028	0.992133	-2.61456	16.0779	0.616369	1.1e-05	0.502069	23.7633	70	2	173	4	8	35204053	-278.255	0	0.925046	0.98591	6.07886e-05	4967
chr8_35278761-35279630	chr8:35279292:C:T	chr8	35279292	C	T	0.166667	3.12	0.999858	-1.47478	11.3718	0.430582	5e-06	0.483558	57.3576	91	5	191	5	7	35279292	-421.111	0	0.993931	0.988418	0.000745679	96
chr8_35291491-35292780	chr8:35292353:A:T	chr8	35292353	A	T	0.166667	3.12	0.998212	-2.70903	16.9662	0.414298	4e-06	0.558201	48.6806	89	6	201	5	5	35292353	-505.315	0	0.989483	0.990392	3.80504e-05	217
chr8_35291491-35292780	chr8:35292167:C:T	chr8	35292167	C	T	0.929487	0.448894	0.962162	-1.82045	11.2761	0.579968	3e-06	0.494463	43.2815	88	6	201	4	5	35292353	-505.315	0	0.989562	0.958101	0.000785126	31
chr8_35299111-35299530	chr8:35288109:AG:A	chr8	35288109	A	A	0.846154	0.017906	0.975825	-9.94035	45.062	0.760966	6e-06	0.842482	18.6796	57	2	210	8	7	35288109	-336.903	0	0.994983	0.959585	1.90897e-11	11211
chr8_35299111-35299530	chr8:35318219:A:G	chr8	35318219	A	G	0.025641	0.054017	0.997881	-2.51579	10.3124	0.298503	4e-06	0.920608	14.2251	182	2	210	8	7	35288109	-336.903	0	0.994454	0.926698	0.00132138	18899
chr8_35508051-35509130	chr8:35519020:G:A	chr8	35519020	G	A	0.262821	0.887702	0.999932	-1.86912	12.2112	0.444987	1.8e-05	0.431928	58.141	121	1	158	4	3	35519020	-342.061	0	0.922762	0.990981	0.000475045	10430
chr8_35557091-35557570	chr8:35538984:T:C	chr8	35538984	T	C	0.051282	3.42211	0.998392	-1.73645	15.3091	0.363807	9e-06	0.532847	36.9071	28	3	201	8	6	35538984	-377.699	0	0.979421	0.9675	9.12749e-05	18346
chr8_36949971-36950840	chr8:36950729:G:T	chr8	36950729	G	T	0.429487	4.54241	0.996124	-6.38183	31.6093	0.403339	3e-06	0.485553	20.6614	79	5	153	4	4	36950729	-451.427	0	0.99644	0.994977	1.88525e-08	323
chr8_37015001-37015460	chr8:37002326:A:C	chr8	37002326	A	C	0.5	0.051282	0.966306	-1.64394	12.2328	0.420121	4e-05	0.550305	19.8529	43	1	193	4	3	37002326	-364.356	0	0.991065	0.936661	0.000469564	12904
chr8_37015001-37015460	chr8:37000515:C:T	chr8	37000515	C	T	0.839744	7e-06	0.970329	-1.58752	10.1116	0.411142	4.2e-05	0.505305	21.8214	33	1	193	6	3	37002326	-364.356	0	0.989895	0.943854	0.00147338	14715
chr8_37099551-37100880	chr8:37096162:G:A	chr8	37096162	G	A	0.128205	7.58138	0.99834	-1.89718	16.256	0.417402	0.000783	0.452919	30.4414	103	4	229	6	4	37096162	-493.702	0	0.981745	0.985931	5.53327e-05	4054
chr8_37151331-37151510	chr8:37136568:C:A	chr8	37136568	C	A	0.275641	0.275928	0.990852	-1.42512	12.8531	0.598272	4.3e-05	0.512049	24.393	39	1	185	4	4	37136568	-298.344	0	0.97789	0.981147	0.000336913	14852
chr8_37694241-37698890	chr8:37695176:G:A	chr8	37695176	G	A	0.012821	0.013156	0.998826	-3.21167	17.5177	0.435161	0.000277	0.509877	176.461	93	10	160	7	3	37695176	-702.862	0	0.872942	0.925674	2.84642e-05	1390
chr8_37851301-37851970	chr8:37851619:G:A	chr8	37851619	G	A	0.025641	0.054017	0.9989	-1.86236	11.3248	0.33746	1.1e-05	0.345714	59.6792	89	1	151	8	5	37851619	-319.433	0	0.959264	0.959264	0.000764795	17
chr8_38078441-38079510	chr8:38086338:A:G	chr8	38086338	A	G	0.102564	0.04875	0.964562	-1.98306	10.6823	0.41649	0.000677	0.49477	45.4863	54	3	107	10	10	38086338	-408.767	0	0.899771	0.935689	0.00108168	7362
chr8_38279611-38280100	chr8:38268841:G:C	chr8	38268841	G	C	0.211538	2.85824	0.996136	-3.09472	15.0135	0.599699	4e-05	0.590782	48.3079	19	1	75	5	6	38263203	-307.297	0	0.989607	0.98611	0.000106746	11015
chr8_38400371-38405740	chr8:38394552:T:C	chr8	38394552	T	C	0.198718	2.18797	0.99772	-2.90948	16.0695	0.448528	0.000214	0.517389	59.5445	31	11	84	6	7	38392317	-788.771	0	0.986674	0.985023	6.10595e-05	8504
chr8_38471691-38473780	chr8:38482619:A:G	chr8	38482619	A	G	0.769231	0.00963	0.982057	-12.598	63.6171	0.42791	2e-06	0.51682	91.1041	118	5	167	6	6	38482619	-628.024	0	0.992524	0.966568	1.5111e-15	9883
chr8_38471691-38473780	chr8:38459891:T:C	chr8	38459891	T	C	0.224359	1.82052	0.967295	-5.2994	24.7251	0.447899	2e-06	0.53375	63.6397	23	5	167	5	6	38482619	-628.024	0	0.992538	0.94536	6.61161e-07	12845
chr8_38471691-38473780	chr8:38497761:A:C	chr8	38497761	A	C	0.788462	2.90255	0.983077	-4.06684	18.4486	0.454463	2e-06	0.527508	67.4515	164	5	167	6	6	38482619	-628.024	0	0.992532	0.971527	1.74551e-05	25025
chr8_38471691-38473780	chr8:38464828:A:G	chr8	38464828	A	G	0.647436	0.119027	0.999945	-2.75749	12.6439	0.53455	2e-06	0.528669	66.3229	36	5	167	4	6	38482619	-628.024	0	0.992536	0.990874	0.000376785	7908
chr8_38471691-38473780	chr8:38488357:T:G	chr8	38488357	T	G	0.044872	0.172154	0.926781	-2.3072	10.3028	0.564579	2e-06	0.530228	70.6376	137	5	167	6	6	38482619	-628.024	0	0.992536	0.863307	0.00132831	15621
chr8_38526961-38529700	chr8:38531112:C:T	chr8	38531112	C	T	0.929487	0.448894	0.999782	-0.599532	10.0959	0.475234	2.6e-05	0.493608	186.947	137	11	229	4	3	38531112	-910.108	0	0.996313	0.969447	0.00148601	2782
chr8_38530301-38531540	chr8:38530912:G:T	chr8	38530912	G	T	0.051282	0.227904	0.999702	-1.48905	10.4886	0.440428	0.000226	0.498146	92.5555	115	7	211	5	3	38530912	-549.947	0	0.98	0.978668	0.00120115	8
chr8_38557531-38558050	chr8:38562538:G:A	chr8	38562538	G	A	0.064103	10.0473	0.999756	-6.39534	34.8759	0.658397	7e-06	0.471292	58.442	122	4	201	6	6	38562538	-334.006	0	0.982378	0.980256	3.51408e-09	4748
chr8_38557531-38558050	chr8:38541967:G:A	chr8	38541967	G	A	0.217949	0.739912	0.999921	-1.89926	10.1599	0.570443	6e-06	0.499922	30.8066	42	4	201	4	6	38562538	-334.006	0	0.982567	0.989465	0.0014353	15823
chr8_38557531-38558050	chr8:38579876:G:A	chr8	38579876	G	A	0.012821	0.013156	0.998826	-1.89926	10.1202	0.700132	6e-06	0.518673	49.3355	182	4	201	8	6	38562538	-334.006	0	0.982592	0.876722	0.00146651	22086
chr8_38564861-38566450	chr8:38568494:A:G	chr8	38568494	A	G	0.532051	0.175007	0.999949	-3.10105	20.2512	0.443369	0.000286	0.552217	45.4745	124	15	233	4	5	38568494	-609.07	0	0.989725	0.992512	6.79111e-06	2838
chr8_38564861-38566450	chr8:38565153:G:T	chr8	38565153	G	T	0.185897	0.051897	0.96089	-3.07373	18.6199	0.562148	0.000319	0.516474	50.1835	99	15	233	4	5	38568494	-609.07	0	0.989668	0.923571	1.59547e-05	503
chr8_38564861-38566450	chr8:38572897:C:T	chr8	38572897	C	T	0.025641	0.054017	0.998648	-2.7639	16.1302	0.310448	0.000292	0.545088	38.8396	134	15	233	7	5	38568494	-609.07	0	0.989645	0.928694	5.91341e-05	7241
chr8_38633381-38634460	chr8:38634142:G:A	chr8	38634142	G	A	0.051282	0.227904	0.983964	-2.45836	17.3904	0.589153	0.000267	0.450454	72.5787	126	6	223	5	3	38634142	-560.204	0	0.996614	0.978659	3.04358e-05	222
chr8_38658411-38658980	chr8:38640728:A:G	chr8	38640728	A	G	0.333333	0.115385	0.999943	-7.17735	34.8838	0.613272	4e-06	0.600886	41.9951	28	3	186	5	6	38640728	-377.262	0	0.967402	0.991074	3.49985e-09	17968
chr8_38658411-38658980	chr8:38658694:A:T	chr8	38658694	A	T	0.051282	0.227904	0.998917	-2.80677	12.2464	0.298049	3e-06	0.69794	19.5852	95	3	186	6	6	38640728	-377.262	0	0.969539	0.96235	0.000466149	2
chr8_38701521-38702330	chr8:38687771:A:T	chr8	38687771	A	T	0.346154	0.029988	0.989221	-14.3778	72.1304	0.627546	0.000382	0.613023	30.5949	38	8	208	6	5	38687771	-753.059	0	0.994951	0.976211	2.01434e-17	14155
chr8_38701521-38702330	chr8:38725053:C:A	chr8	38725053	C	A	0.288462	0.69353	0.999874	-3.97438	18.5768	0.427174	0.000299	0.704123	18.8408	197	8	208	4	5	38687771	-753.059	0	0.994946	0.991021	1.63196e-05	23127
chr8_38701521-38702330	chr8:38693523:T:A	chr8	38693523	T	A	0.237179	0.058907	0.997889	-3.40066	16.0083	0.427818	0.000341	0.665128	18.884	63	8	208	5	5	38687771	-753.059	0	0.994835	0.987749	6.30656e-05	8403
chr8_38701521-38702330	chr8:38684789:T:G	chr8	38684789	T	G	0.012821	0.013156	0.998826	-2.81159	13.3954	0.294597	0.000304	0.703092	13.3137	26	8	208	5	5	38687771	-753.059	0	0.994736	0.857234	0.000252249	17137
chr8_38701521-38702330	chr8:38723356:A:T	chr8	38723356	A	T	0.025641	0.054017	0.961598	-2.75478	12.9316	0.626352	0.000313	0.692923	25.3251	193	8	208	6	5	38687771	-753.059	0	0.994785	0.917793	0.000323089	21430
chr8_38712141-38714940	chr8:38693523:T:A	chr8	38693523	T	A	0.237179	0.058907	0.997889	-2.15195	13.705	0.522068	0.000573	0.51645	176.331	30	16	224	4	4	38693523	-1109.08	0	0.995046	0.989102	0.000213888	20017
chr8_38789241-38791560	chr8:38790705:C:T	chr8	38790705	C	T	0.025641	0.054017	0.99941	-3.51497	17.145	0.642847	0.000376	0.590952	79.2159	101	5	186	8	4	38790705	-428.079	0	0.912633	0.960081	3.46313e-05	305
chr8_38864941-38865680	chr8:38865621:A:G	chr8	38865621	A	G	0.012821	0.013156	0.998325	-2.29186	13.9377	0.72146	5e-06	0.752055	20.8518	88	3	180	6	4	38865621	-336.965	0	0.946825	0.923513	0.000188967	311
chr8_38924351-38924870	chr8:38922611:A:G	chr8	38922611	A	G	0.070513	0.448894	0.971304	-1.84863	15.8893	0.608089	7e-06	0.538661	56.7062	90	4	211	5	3	38922611	-358.478	0	0.957784	0.945837	6.71566e-05	1999
chr8_38939581-38939800	chr8:38933432:G:C	chr8	38933432	G	C	0.685897	0.470028	0.999821	-7.35871	37.1549	0.324096	2e-05	0.42069	15.9105	77	2	208	5	5	38933432	-323.841	0	0.989324	0.991874	1.09107e-09	6258
chr8_38939581-38939800	chr8:38948315:C:T	chr8	38948315	C	T	0.294872	0.439907	0.999569	-2.72309	13.833	0.367949	2.3e-05	0.33016	9.45417	145	2	208	4	5	38933432	-323.841	0	0.988713	0.991104	0.0001998	8625
chr8_39581431-39582280	chr8:39581646:A:G	chr8	39581646	A	G	0.423077	0.827989	0.99995	-2.79301	17.1177	0.547738	0.000362	0.492718	49.3973	123	7	208	4	4	39581646	-652.162	0	0.99145	0.993384	3.5133e-05	210
chr8_39581431-39582280	chr8:39562553:C:G	chr8	39562553	C	G	0.121795	0.02764	0.996621	-1.88628	10.2296	0.548843	0.000358	0.502917	45.487	26	7	208	4	4	39581646	-652.162	0	0.991479	0.981447	0.00138207	19303
chr8_39581431-39582280	chr8:39581999:T:C	chr8	39581999	T	C	0.583333	0.063673	0.999949	-1.88628	10.0899	0.465133	0.000349	0.516028	45.8978	126	7	208	3	4	39581646	-652.162	0	0.99151	0.995669	0.00149087	143
chr8_39871191-39872930	chr8:39871922:AAGGT:A	chr8	39871922	A	A	0.076923	0.541667	0.997221	-5.41047	24.8587	0.57167	0.000543	0.502622	40.1813	136	14	277	6	14	39869524	-892.706	0	0.972738	0.964465	6.16887e-07	138
chr8_39871191-39872930	chr8:39865947:G:A	chr8	39865947	G	A	0.012821	0.013156	0.998826	-3.39528	15.5604	0.381503	0.000518	0.5177	27.1798	87	14	277	5	14	39869524	-892.706	0	0.97275	0.867407	7.99095e-05	6113
chr8_39871191-39872930	chr8:39895238:G:A	chr8	39895238	G	A	0.192308	0.415843	0.990773	-3.3305	15.2445	0.458604	0.000489	0.533387	33.1985	262	14	277	4	14	39869524	-892.706	0	0.972795	0.9798	9.44512e-05	23178
chr8_39871191-39872930	chr8:39873070:G:A	chr8	39873070	G	A	0.275641	0.370758	0.998028	-2.29061	10.6396	0.464023	0.000511	0.521944	32.0027	146	14	277	4	14	39869524	-892.706	0	0.972749	0.990539	0.00110689	1010
chr8_39900511-39900800	chr8:39895238:G:A	chr8	39895238	G	A	0.192308	0.415843	0.990773	-1.71208	15.6823	0.377986	0.002135	0.483242	39.7448	95	4	259	4	3	39895238	-293.146	0	0.953913	0.981389	7.49237e-05	5418
chr8_39949731-39949920	chr8:39949762:T:C	chr8	39949762	T	C	0.948718	0.227904	0.999702	-1.25264	14.0199	0.313284	2.6e-05	0.3856	25.5534	146	1	309	5	4	39949762	-247.14	0	0.976861	0.976861	0.000180885	64
chr8_39950581-39950940	chr8:39954561:T:C	chr8	39954561	T	C	0.455128	3.07878	0.999948	-8.70186	45.0432	0.397244	6e-06	0.498022	49.1973	161	3	311	4	5	39954561	-396.436	0	0.995639	0.993712	1.92739e-11	3801
chr8_39950581-39950940	chr8:39926297:G:T	chr8	39926297	G	T	0.147436	0.392514	0.998732	-2.93887	12.5333	0.402669	6e-06	0.499006	31.2062	5	3	311	5	5	39954561	-396.436	0	0.995564	0.98335	0.000399756	24463
chr8_39950581-39950940	chr8:39937940:T:A	chr8	39937940	T	A	0.839744	0.703384	0.990086	-2.88128	12.2685	0.423021	6e-06	0.52508	36.8845	52	3	311	5	5	39954561	-396.436	0	0.995561	0.98263	0.000460665	12820
chr8_39992511-39993800	chr8:39992348:G:A	chr8	39992348	G	A	0.25	0.279202	0.99837	-5.4449	31.3485	0.404792	0.000524	0.526566	36.2033	128	6	333	6	7	39992011	-491.208	0	0.991919	0.989238	2.15621e-08	808
chr8_39992511-39993800	chr8:39977300:C:T	chr8	39977300	C	T	0.628205	1.81897	0.994172	-2.82204	14.1586	0.565282	0.000534	0.526898	31.9167	57	6	333	4	7	39992011	-491.208	0	0.991906	0.986473	0.000168024	15856
chr8_40059561-40060230	chr8:40051673:G:A	chr8	40051673	G	A	0.288462	0.675973	0.988774	-1.71078	15.7467	0.420329	1.2e-05	0.560537	54.0593	121	3	372	4	3	40051673	-402.034	0	0.990081	0.976692	7.24151e-05	8223
chr8_40070271-40070380	chr8:40067757:A:G	chr8	40067757	A	G	0.173077	0.275504	0.996595	-5.76293	31.4315	0.293758	1.6e-05	0.576503	21.6603	151	3	391	7	20	40067757	-329.478	0	0.970768	0.987398	2.06604e-08	2569
chr8_40070271-40070380	chr8:40081426:A:G	chr8	40081426	A	G	0.307692	1.60661	0.999911	-4.84328	22.8846	0.626141	1.8e-05	0.484979	23.5916	270	3	391	11	20	40067757	-329.478	0	0.970054	0.989182	1.72021e-06	11100
chr8_40070271-40070380	chr8:40088260:G:A	chr8	40088260	G	A	0.038462	0.1248	0.996168	-3.1702	13.2947	0.273377	2.5e-05	0.575994	15.0383	328	3	391	18	20	40067757	-329.478	0	0.970747	0.946571	0.000266164	17934
chr8_40118991-40119460	chr8:40119238:A:G	chr8	40119238	A	G	0.051282	3.42211	0.89094	-4.62832	28.7311	0.307675	1.4e-05	0.400599	48.4334	181	2	283	13	12	40119238	-372.333	0	0.971892	0.817599	8.31567e-08	12
chr8_40174071-40175310	chr8:40170543:C:T	chr8	40170543	C	T	0.5	1.28205	0.988155	-1.46935	12.5655	0.467512	0.000362	0.485851	114.705	94	3	258	5	6	40170543	-581.835	0	0.990633	0.973497	0.000392933	4147
chr8_40319831-40320950	chr8:40322713:G:A	chr8	40322713	G	A	0.410256	0.767334	0.991448	-22.2131	107.566	0.237592	0.000995	0.279496	15.9796	106	8	183	12	5	40322713	-576.893	0	0.988983	0.965446	3.34542e-25	2323
chr8_40319831-40320950	chr8:40323664:A:G	chr8	40323664	A	G	0.75	0.279202	0.995131	-3.96579	20.9437	0.374638	0.001384	0.154002	8.57215	109	8	183	8	5	40322713	-576.893	0	0.985281	0.988708	4.72984e-06	3274
chr8_40319831-40320950	chr8:40334599:A:G	chr8	40334599	A	G	0.320513	4.4e-05	0.977089	-3.14058	16.7128	0.598835	0.001338	0.141197	8.05268	145	8	183	7	5	40322713	-576.893	0	0.986108	0.954183	4.34872e-05	14209
chr8_40319831-40320950	chr8:40324113:G:A	chr8	40324113	G	A	0.833333	0.461538	0.893335	-3.10341	16.3855	0.637493	0.001335	0.145461	6.72368	112	8	183	10	5	40322713	-576.893	0	0.985692	0.82253	5.16795e-05	3723
chr8_40319831-40320950	chr8:40321864:C:T	chr8	40321864	C	T	0.134615	0.161498	0.999882	-2.88049	15.2257	0.628198	0.001374	0.156969	8.64523	98	8	183	9	5	40322713	-576.893	0	0.98624	0.981609	9.53983e-05	1474
chr8_40319831-40320950	chr8:40321951:A:G	chr8	40321951	A	G	0.115385	0.00182	0.999801	-2.88049	15.1228	0.635029	0.001337	0.143668	9.28749	99	8	183	10	5	40322713	-576.893	0	0.986217	0.980664	0.000100737	1561
chr8_40319831-40320950	chr8:40335391:G:A	chr8	40335391	G	A	0.076923	0.737269	0.977256	-2.00515	10.6851	0.625399	0.001312	0.135528	9.33506	149	8	183	9	5	40322713	-576.893	0	0.985448	0.959907	0.00108	15001
chr8_40322881-40324030	chr8:40323233:G:A	chr8	40323233	G	A	0.628205	0.143736	0.999837	-26.8118	128.48	0.294127	0.001312	0.422017	14.5287	87	4	175	8	4	40323233	-608.831	0	0.993854	0.99444	8.81335e-30	223
chr8_40322881-40324030	chr8:40321996:C:T	chr8	40321996	C	T	0.083333	0.461538	0.997188	-8.77922	42.1277	0.702385	0.001517	0.381753	9.83854	80	4	175	9	4	40323233	-608.831	0	0.99076	0.953632	8.5503e-11	1460
chr8_40322881-40324030	chr8:40342974:TA:T	chr8	40342974	T	T	0.24359	2.12435	0.998306	-5.05829	24.1323	0.618734	0.001575	0.394087	6.51523	157	4	175	5	4	40323233	-608.831	0	0.990962	0.989861	8.99374e-07	19518
chr8_40322881-40324030	chr8:40319208:G:A	chr8	40319208	G	A	0.519231	0.799378	0.960706	-4.96599	23.6191	0.373422	0.001537	0.422191	6.04409	62	4	175	7	4	40323233	-608.831	0	0.990854	0.923551	1.17415e-06	4248
chr8_40322881-40324030	chr8:40336937:G:A	chr8	40336937	G	A	0.288462	1.88741	0.999846	-4.46332	20.8699	0.365053	0.001572	0.40132	5.26905	136	4	175	5	4	40323233	-608.831	0	0.990852	0.987963	4.91562e-06	13481
chr8_40322881-40324030	chr8:40328350:A:T	chr8	40328350	A	T	0.096154	0.131981	0.985466	-4.32669	20.0811	0.642926	0.001594	0.386532	7.21396	105	4	175	7	4	40323233	-608.831	0	0.990854	0.967529	7.42268e-06	4894
chr8_40322881-40324030	chr8:40324113:G:A	chr8	40324113	G	A	0.833333	0.461538	0.893335	-2.92672	13.5686	0.648788	0.001575	0.400971	4.97136	92	4	175	10	4	40323233	-608.831	0	0.990405	0.814639	0.000229997	657
chr8_40413311-40414140	chr8:40424246:C:A	chr8	40424246	C	A	0.089744	0.758183	0.991148	-1.30973	11.2529	0.598248	1.6e-05	0.508182	35.946	228	2	297	6	3	40424246	-341.776	0	0.987445	0.973729	0.000794968	10520
chr8_40493501-40494890	chr8:40470473:T:C	chr8	40470473	T	C	0.942308	0.292378	0.977357	-1.71064	13.8537	0.573778	0.000207	0.522507	59.5575	14	9	415	7	3	40470473	-577.399	0	0.997045	0.951697	0.00019761	23723
chr8_40672111-40673140	chr8:40691488:G:A	chr8	40691488	G	A	0.301282	0.337525	0.999939	-1.37629	11.3208	0.453441	0.000434	0.487743	62.4668	138	4	160	4	7	40691488	-449.195	0	0.995618	0.989955	0.000766451	18862
chr8_40684031-40686010	chr8:40691773:C:T	chr8	40691773	C	T	0.717949	0.197541	0.999935	-4.07157	24.0409	0.451423	0.000415	0.416259	77.5295	97	8	182	6	4	40691773	-723.047	0	0.992041	0.990867	9.43127e-07	6753
chr8_40684031-40686010	chr8:40710948:A:T	chr8	40710948	A	T	0.49359	2e-06	0.986985	-2.4329	12.676	0.466196	0.000435	0.40134	67.8336	180	8	182	5	4	40691773	-723.047	0	0.992142	0.974307	0.000370384	25928
chr8_40684031-40686010	chr8:40690085:C:T	chr8	40690085	C	T	0.301282	0.337525	0.999547	-2.13272	10.2477	0.466979	0.00045	0.3903	61.0376	90	8	182	5	4	40691773	-723.047	0	0.992165	0.989924	0.00136858	5065
chr8_40734991-40735070	chr8:40737645:G:A	chr8	40737645	G	A	0.211538	0.110825	0.995585	-2.00684	11.8651	0.371076	4e-05	0.514802	32.2467	131	1	210	5	6	40750391	-277.215	0	0.990093	0.988225	0.000571944	2615
chr8_40739931-40740230	chr8:40740101:A:G	chr8	40740101	A	G	0.038462	0.1248	0.992582	-2.07182	16.9768	0.666041	0.000939	0.562381	33.6667	126	2	224	6	3	40740101	-296.543	0	0.969886	0.969056	3.78385e-05	21
chr8_40865851-40866410	chr8:40867843:T:C	chr8	40867843	T	C	0.128205	0.528997	0.997379	-1.51616	10.5942	0.38593	0.01	0.5	37.2186	101	0	188	5	4	40853218	-267.048	0		0.984152	0.00113442	1713
chr8_40872191-40872540	chr8:40849579:T:A	chr8	40849579	T	A	0.487179	0.45428	0.990282	-4.01399	25.227	0.378976	2.5e-05	0.504654	24.165	9	2	190	3	6	40849579	-331.257	0	0.994166	0.982647	5.09627e-07	22787
chr8_40872191-40872540	chr8:40876186:C:A	chr8	40876186	C	A	0.076923	0.541667	0.996665	-2.73578	16.1835	0.642191	3.2e-05	0.394231	26.7751	106	2	190	5	6	40849579	-331.257	0	0.993979	0.971731	5.74931e-05	3820
chr8_40878521-40879390	chr8:40887577:A:T	chr8	40887577	A	T	0.134615	0.325005	0.972235	-4.06454	25.4105	0.402393	2e-06	0.506029	47.9922	127	5	186	6	6	40887577	-455.495	0	0.987642	0.95275	4.63389e-07	8621
chr8_40878521-40879390	chr8:40891813:A:C	chr8	40891813	A	C	0.423077	0.000318	0.964338	-2.74232	14.4235	0.553167	2e-06	0.461144	46.9606	141	5	186	5	6	40887577	-455.495	0	0.986696	0.931413	0.000145967	12857
chr8_40896901-40898430	chr8:40896902:C:T	chr8	40896902	C	T	0.121795	0.796265	0.952845	-2.01489	14.2289	0.453426	0.005771	0.462299	125.644	95	6	175	8	4	40896902	-611.208	0	0.961957	0.914495	0.000161869	764
chr8_40896901-40898430	chr8:40885029:G:A	chr8	40885029	G	A	0.012821	0.013156	0.998826	-1.97728	10.864	0.369871	0.006414	0.436996	112.185	46	6	175	9	4	40896902	-611.208	0	0.965317	0.850537	0.000980509	12637
chr8_41021471-41023260	chr8:40998875:T:C	chr8	40998875	T	C	0.474359	0.432793	0.99847	-2.32569	18.259	0.441745	3e-06	0.453992	31.2588	12	8	245	4	4	40998875	-614.243	0	0.993792	0.992513	1.92817e-05	23491
chr8_41074591-41079900	chr8:41093987:A:T	chr8	41093987	A	T	0.442308	0.014201	0.994964	-5.43986	31.6625	0.462809	6.8e-05	0.518281	117.164	161	16	198	5	5	41093987	-1003.17	0	0.984068	0.990082	1.83431e-08	16741
chr8_41074591-41079900	chr8:41093375:T:C	chr8	41093375	T	C	0.185897	1.60917	0.996196	-4.85601	25.9422	0.540981	7.2e-05	0.502522	126.873	157	16	198	5	5	41093987	-1003.17	0	0.983829	0.985581	3.51802e-07	16129
chr8_41074591-41079900	chr8:41077172:C:T	chr8	41077172	C	T	0.102564	1.01878	0.999848	-2.89094	13.6147	0.457349	6.9e-05	0.515186	104.057	90	16	198	5	5	41093987	-1003.17	0	0.983973	0.987427	0.000224421	74
chr8_41100341-41101700	chr8:41094583:G:C	chr8	41094583	G	C	0.102564	1.01878	0.99888	-1.01207	10.3544	0.44433	0.001116	0.427802	101.454	82	6	257	6	11	41094583	-534.107	0	0.989826	0.977701	0.00129169	6437
chr8_41250701-41251070	chr8:41243292:C:T	chr8	41243292	C	T	0.269231	0.039686	0.998704	-1.63084	13.5381	0.405619	0.001713	0.408983	26.1311	66	3	221	4	4	41243292	-368.674	0	0.993368	0.990228	0.000233768	7594
chr8_41325091-41325350	chr8:41325205:G:A	chr8	41325205	G	A	0.384615	0.488854	0.999946	-5.36904	29.4257	0.354768	1.5e-05	0.458898	35.2245	107	4	226	4	4	41325205	-315.96	0	0.989685	0.994304	5.81016e-08	15
chr8_41325091-41325350	chr8:41346051:C:T	chr8	41346051	C	T	0.371795	0.011164	0.997208	-2.39205	11.8008	0.583625	1.9e-05	0.382263	30.6764	207	4	226	4	4	41325205	-315.96	0	0.989388	0.99167	0.00059204	20831
chr8_41697811-41697970	chr8:41697955:T:C	chr8	41697955	T	C	0.435897	0.006831	0.999255	-4.67523	28.9266	0.350768	9e-06	0.484795	28.172	139	5	281	4	6	41697955	-378.861	0	0.994306	0.99342	7.51726e-08	65
chr8_41697811-41697970	chr8:41696317:G:A	chr8	41696317	G	A	0.282051	0.013156	0.999936	-3.3125	18.115	0.60636	1.2e-05	0.40222	24.9979	125	5	281	4	6	41697955	-378.861	0	0.99402	0.98996	2.07956e-05	1573
chr8_41736061-41736800	chr8:41736526:A:T	chr8	41736526	A	T	0.141026	1.83365	0.985708	-13.7734	69.9139	0.667855	0.000372	0.564429	41.3069	129	6	272	5	7	41736526	-432.234	0	0.985943	0.987515	6.19512e-17	96
chr8_41736061-41736800	chr8:41757049:G:A	chr8	41757049	G	A	0.391026	0.193992	0.992602	-2.9964	15.2062	0.580164	0.00037	0.577666	17.6871	248	6	272	4	7	41736526	-432.234	0	0.985671	0.984237	9.63848e-05	20619
chr8_41736061-41736800	chr8:41743130:G:A	chr8	41743130	G	A	0.628205	0.011164	0.98198	-2.48182	12.7735	0.574956	0.000342	0.601389	14.3252	161	6	272	5	7	41736526	-432.234	0	0.985808	0.96436	0.000351566	6700
chr8_41736061-41736800	chr8:41711856:G:A	chr8	41711856	G	A	0.083333	0.461538	0.998896	-2.00537	10.4378	0.37774	0.000345	0.600031	12.2817	3	6	272	5	7	41736526	-432.234	0	0.98585	0.976117	0.00123463	24574
chr8_41786471-41787160	chr8:41803336:C:A	chr8	41803336	C	A	0.782051	0.219413	0.999661	-3.46061	22.9777	0.397755	9e-06	0.403131	40.7852	203	4	237	5	8	41803336	-350.596	0	0.991614	0.98828	1.63893e-06	16520
chr8_41787921-41788240	chr8:41785939:G:C	chr8	41785939	G	C	0.769231	0.00963	0.983454	-3.47963	20.2245	0.624554	3.1e-05	0.681757	37.9026	126	2	234	5	2	41785939	-362.316	0	0.96315	0.968886	6.88658e-06	2141
chr8_41827741-41829290	chr8:41828530:A:C	chr8	41828530	A	C	0.019231	0.029988	0.995187	-16.0554	76.4836	0.709003	0.000941	0.426324	64.7426	96	11	204	5	6	41828530	-1051.56	0	0.993752	0.948548	2.22047e-18	14
chr8_41827741-41829290	chr8:41822335:T:C	chr8	41822335	T	C	0.74359	0.448894	0.999632	-9.39137	44.7933	0.431838	0.000894	0.453989	35.3264	65	11	204	6	6	41828530	-1051.56	0	0.993758	0.986651	2.18974e-11	6181
chr8_41827741-41829290	chr8:41834578:G:C	chr8	41834578	G	C	0.455128	0.969997	0.985625	-6.15777	29.2153	0.551256	0.000919	0.454134	28.9751	130	11	204	7	6	41828530	-1051.56	0	0.993763	0.964125	6.4767e-08	6062
chr8_41827741-41829290	chr8:41850219:G:A	chr8	41850219	G	A	0.147436	0.392514	0.997121	-5.40481	25.6689	0.556598	0.000981	0.432128	31.1289	194	11	204	6	6	41828530	-1051.56	0	0.993753	0.981575	4.05299e-07	21703
chr8_41875831-41876390	chr8:41876071:T:C	chr8	41876071	T	C	0.25641	0.268038	0.995237	-2.08396	16.2689	0.407915	1.3e-05	0.508106	47.8239	85	3	177	5	9	41876071	-318.489	0	0.968347	0.962408	5.49599e-05	39
chr8_41875831-41876390	chr8:41859812:A:T	chr8	41859812	A	T	0.333333	3.49038	0.98636	-1.40286	10.2254	0.421704	1.7e-05	0.45699	42.2431	33	3	177	5	9	41876071	-318.489	0	0.968312	0.966915	0.00138517	16298
chr8_42171301-42172460	chr8:42177836:C:T	chr8	42177836	C	T	0.012821	0.013156	0.993828	-1.83803	15.4566	0.341421	5.8e-05	0.518494	105.122	106	1	172	8	3	42177836	-375.485	0	0.955339	0.904943	8.44197e-05	5956
chr8_42171301-42172460	chr8:42188137:C:T	chr8	42188137	C	T	0.403846	2.37793	0.999893	-1.30865	11.8673	0.468447	5.9e-05	0.516025	120.502	138	1	172	4	3	42177836	-375.485	0	0.955159	0.99318	0.000571279	16257
chr8_42195801-42197640	chr8:42196566:T:A	chr8	42196566	T	A	0.019231	0.029988	0.998879	-4.99544	25.8504	0.325776	0.000847	0.533818	54.8306	87	8	159	7	4	42196566	-542.951	0	0.966689	0.948463	3.68933e-07	154
chr8_42797511-42797550	chr8:42797571:G:A	chr8	42797571	G	A	0.275641	0.275928	0.99933	-4.27391	23.2452	0.675447	0.01	0.5	32.1588	79	0	146	5	4	42795293	-208.059	0		0.990418	1.42607e-06	41
chr8_43139001-43142400	chr8:43140323:G:A	chr8	43140323	G	A	0.00641	0.003247	0.934556	-1.48044	12.1004	0.383028	9.8e-05	0.522454	193.626	56	11	116	9	4	43140323	-697.72	0	0.988797	0.863184	0.000504114	377
chr8_46911301-46912340	chr8:46913543:C:T	chr8	46913543	C	T	0.5	0.461538	0.99569	-1.58773	10.9319	0.586602	0.000834	0.469437	7.9379	98	3	179	4	4	46913639	-491.042	0	0.996238	0.990715	0.000945229	1723
chr8_46929051-46929550	chr8:46912974:T:C	chr8	46912974	T	C	0.532051	0.894916	0.995034	-1.66023	13.5232	0.604819	2.2e-05	0.391248	7.93496	36	1	185	5	5	46912974	-416.526	0	0.99425	0.988483	0.000235637	16326
chr8_47627351-47628290	chr8:47627687:C:G	chr8	47627687	C	G	0.032051	0.085523	0.998088	-1.29531	11.7883	0.348701	0.001426	0.42901	22.9923	39	2	85	7	2	47627687	-390.326	0	0.936858	0.942051	0.000596041	133
chr8_48062701-48063670	chr8:48063166:A:G	chr8	48063166	A	G	0.019231	0.029988	0.949069	-7.18588	36.4875	0.188601	7e-06	0.346364	45.6766	25	1	79	9	3	48063166	-366.418	0	0.937529	0.937529	1.53652e-09	20
chr8_48109741-48110020	chr8:48106688:G:A	chr8	48106688	G	A	0.217949	0.219413	0.990398	-3.53419	19.3095	0.36586	0.01	0.5	34.9558	53	0	136	4	4	48106688	-272.161	0		0.981178	1.11151e-05	3192
chr8_48581971-48582980	chr8:48568943:C:T	chr8	48568943	C	T	0.121795	1.50024	0.991076	-1.19753	10.9553	0.41325	1.7e-05	0.572599	47.4052	16	1	82	5	6	48568943	-332.379	0	0.894687	0.979058	0.000933346	13533
chr8_48620521-48621470	chr8:48623852:G:T	chr8	48623852	G	T	0.275641	3.03835	0.997109	-2.90334	20.0466	0.431125	0.01	0.5	74.8905	64	0	171	5	6	48623852	-322.11	0		0.992206	7.55777e-06	2856
chr8_48623411-48624970	chr8:48623852:G:T	chr8	48623852	G	T	0.275641	3.03835	0.997109	-57.0662	267.071	0.086048	0.000522	0.590432	6.8849	58	10	174	9	13	48623852	-867.438	0	0.991486	0.987012	4.93502e-60	338
chr8_48623411-48624970	chr8:48623203:A:G	chr8	48623203	A	G	0.102564	0.04875	0.999639	-13.9059	64.9071	0.784364	0.001856	0.224873	4.35658	55	10	174	13	13	48623852	-867.438	0	0.987886	0.866398	7.85129e-16	987
chr8_48623411-48624970	chr8:48624166:C:A	chr8	48624166	C	A	0.025641	0.054017	0.99839	-10.7678	49.8406	0.828297	0.002006	0.264288	4.75645	62	10	174	7	13	48623852	-867.438	0	0.99066	0.95853	1.66758e-12	24
chr8_48623411-48624970	chr8:48640906:C:T	chr8	48640906	C	T	0.102564	0.04875	0.999847	-7.01344	32.7304	0.268118	0.002011	0.31935	1.20779	142	10	174	9	13	48623852	-867.438	0	0.990286	0.961525	1.05867e-08	16716
chr8_48623411-48624970	chr8:48629723:A:G	chr8	48629723	A	G	0.525641	0.06267	0.983954	-6.36416	29.147	0.345378	0.00218	0.283245	1.60702	86	10	174	8	13	48623852	-867.438	0	0.990231	0.958164	6.70889e-08	5533
chr8_48623411-48624970	chr8:48635235:T:C	chr8	48635235	T	C	0.083333	0.461538	0.99973	-2.51311	10.3356	0.640714	0.002306	0.273673	1.85364	117	10	174	6	13	48623852	-867.438	0	0.98972	0.97437	0.00130488	11045
chr8_48970531-48970750	chr8:48970540:C:G	chr8	48970540	C	G	0.307692	0.541667	0.971491	-1.60501	13.387	0.607489	2.5e-05	0.544283	21.9899	101	2	196	10	9	48970697	-378.587	0	0.83689	0.930259	0.000253374	100
chr8_49018281-49018640	chr8:49015709:C:T	chr8	49015709	C	T	0.685897	0.025608	0.993865	-1.72019	12.2687	0.42659	1e-05	0.487921	27.8497	99	3	194	4	5	49015709	-411.56	0	0.995474	0.988084	0.000460613	2751
chr8_49039011-49039940	chr8:49015709:C:T	chr8	49015709	C	T	0.685897	0.025608	0.993865	-1.82085	14.8102	0.429408	1e-05	0.489548	31.4672	1	3	165	5	9	49015709	-446.394	0	0.987668	0.988098	0.000118889	23767
chr8_49196921-49197060	chr8:49216341:T:A	chr8	49216341	T	A	0.24359	0.710642	0.993133	-5.06379	26.7541	0.312711	2.6e-05	0.26686	28.2785	435	4	476	4	4	49216341	-322.533	0	0.991454	0.987743	2.31061e-07	19351
chr8_49196921-49197060	chr8:49219892:T:A	chr8	49219892	T	A	0.076923	0.541667	0.999172	-2.42684	10.9199	0.620515	3.4e-05	0.164901	32.9654	465	4	476	4	4	49216341	-322.533	0	0.990876	0.971249	0.00095135	22902
chr8_49367681-49367990	chr8:49367977:A:G	chr8	49367977	A	G	0.25	0.279202	0.992531	-1.6403	13.5039	0.37824	3.1e-05	0.512421	34.8162	100	1	196	4	3	49367977	-281.933	0	0.988811	0.988811	0.000238073	141
chr8_49783491-49784220	chr8:49782873:G:C	chr8	49782873	G	C	0.884615	4.73472	0.955524	-8.85859	45.4368	0.782781	1e-05	0.557043	17.7186	94	2	213	8	4	49782873	-344.659	0	0.994495	0.924025	1.57648e-11	983
chr8_49783491-49784220	chr8:49795450:C:T	chr8	49795450	C	T	0.089744	0.265569	0.982683	-4.17958	19.0046	0.335646	9e-06	0.706765	14.4173	149	2	213	6	4	49782873	-344.659	0	0.993978	0.965508	1.30405e-05	11594
chr8_49783491-49784220	chr8:49758573:A:G	chr8	49758573	A	G	0.50641	3.27787	0.987227	-2.64154	11.2574	0.577349	1e-05	0.690603	14.6543	0	2	213	4	4	49782873	-344.659	0	0.993691	0.978744	0.000793063	25283
chr8_49940981-49942260	chr8:49941603:G:T	chr8	49941603	G	T	0.615385	6.82635	0.99161	-3.82192	20.6131	0.54444	0.002209	0.551635	95.0204	108	1	206	4	6	49941603	-438.736	0	0.993517	0.993517	5.62094e-06	17
chr8_49940981-49942260	chr8:49926583:A:C	chr8	49926583	A	C	0.108974	1.56768	0.999854	-2.71287	13.097	0.444558	0.002269	0.574827	84.3652	51	1	206	5	6	49941603	-438.736	0	0.993518	0.982877	0.000295768	15037
chr8_50123141-50123380	chr8:50133132:G:A	chr8	50133132	G	A	0.25	0.005698	0.999828	-8.88613	41.8194	0.22048	0.01	0.5	21.5971	77	0	111	5	4	50133132	-267.399	0		0.991172	1.00106e-10	9872
chr8_50124731-50124850	chr8:50133132:G:A	chr8	50133132	G	A	0.25	0.005698	0.999828	-3.59553	18.0792	0.29284	0.01	0.5	26.2279	72	0	110	5	4	50133132	-214.711	0		0.990391	2.11906e-05	8342
chr8_50125841-50126300	chr8:50118317:A:T	chr8	50118317	A	T	0.134615	1.88741	0.999555	-2.23996	12.9542	0.345807	0.01	0.5	29.9853	46	0	114	5	4	50118317	-265.525	0		0.980806	0.000319208	7753
chr8_50435341-50436470	chr8:50433279:G:A	chr8	50433279	G	A	0.839744	0.71246	0.983587	-2.93707	18.621	0.566758	3e-06	0.545909	88.5506	113	4	223	6	5	50433279	-516.659	0	0.987194	0.966844	1.59453e-05	2627
chr8_50898961-50899190	chr8:50896432:C:T	chr8	50896432	C	T	0.346154	0.453529	0.996137	-3.36822	22.9529	0.611999	4e-06	0.593722	30.5346	115	3	258	5	6	50896432	-312.293	0	0.906781	0.990621	1.66019e-06	2644
chr8_51191521-51191790	chr8:51191699:G:A	chr8	51191699	G	A	0.051282	0.227904	0.995329	-2.08935	15.055	0.26478	3.1e-05	0.356985	22.9917	91	1	218	9	3	51191699	-280.647	0	0.970291	0.970291	0.000104423	43
chr8_51276931-51278010	chr8:51284523:C:T	chr8	51284523	C	T	0.25	1.64672	0.996876	-6.44951	31.5751	0.587213	3e-06	0.613879	40.4711	158	6	254	6	5	51285504	-486.815	0	0.993382	0.990852	1.91874e-08	7053
chr8_51395751-51396140	chr8:51386127:C:T	chr8	51386127	C	T	0.108974	1.56768	0.998875	-1.82169	14.7831	0.364595	1.9e-05	0.496741	30.9539	93	1	250	7	3	51386127	-304.624	0	0.991921	0.982656	0.000120613	9819
chr8_51524751-51526770	chr8:51525792:A:G	chr8	51525792	A	G	0.314103	0.794047	0.991848	-41.232	196.138	0.396174	0.001155	0.506628	68.4327	109	18	403	6	22	51525792	-1321.8	0	0.983863	0.990688	1.45435e-44	32
chr8_51524751-51526770	chr8:51542199:AG:A	chr8	51542199	A	A	0.346154	0.029988	0.998117	-13.9391	63.7294	0.425852	0.001228	0.494904	47.1687	291	18	403	22	22	51525792	-1321.8	0	0.980677	0.958097	1.4274e-15	16439
chr8_51524751-51526770	chr8:51502395:A:G	chr8	51502395	A	G	0.410256	1.80624	0.999946	-12.2076	55.4918	0.435745	0.001296	0.485649	35.5129	8	18	403	7	22	51525792	-1321.8	0	0.981309	0.991269	9.38482e-14	23365
chr8_51524751-51526770	chr8:51543013:AG:A	chr8	51543013	A	A	0.044872	4.9595	0.961097	-11.0917	50.2906	0.351989	0.001242	0.487405	44.3196	297	18	403	12	22	51525792	-1321.8	0	0.979875	0.806451	1.32586e-12	17253
chr8_51524751-51526770	chr8:51507976:T:C	chr8	51507976	T	C	0.147436	0.392514	0.999537	-4.29223	19.6359	0.555892	0.001307	0.482867	38.7686	31	18	403	6	22	51525792	-1321.8	0	0.980044	0.981855	9.36918e-06	17784
chr8_51524751-51526770	chr8:51525672:C:T	chr8	51525672	C	T	0.089744	0.265569	0.897064	-2.92341	13.6102	0.558977	0.001294	0.481512	45.9437	107	18	403	8	22	51525792	-1321.8	0	0.978889	0.865711	0.000224957	88
chr8_51524751-51526770	chr8:51530251:C:T	chr8	51530251	C	T	0.057692	0.292378	0.99868	-2.73237	12.7134	0.426221	0.001295	0.478254	40.0151	164	18	403	10	22	51525792	-1321.8	0	0.978425	0.946114	0.000363036	4491
chr8_51524751-51526770	chr8:51550398:C:T	chr8	51550398	C	T	0.044872	0.172154	0.998323	-2.2791	10.6358	0.445082	0.001284	0.484018	38.6616	390	18	403	8	22	51525792	-1321.8	0	0.97951	0.943628	0.00110921	24638
chr8_51569991-51570280	chr8:51551854:C:A	chr8	51551854	C	A	0.615385	0.066354	0.996489	-5.49885	31.0843	0.343847	3.5e-05	0.332959	24.2918	82	2	385	4	4	51551854	-301.495	0	0.992846	0.991791	2.47062e-08	18282
chr8_51607171-51607570	chr8:51616230:T:C	chr8	51616230	T	C	0.429487	0.032117	0.998026	-1.00885	10.6287	0.437353	0.01	0.5	43.9057	191	0	264	4	3	51619372	-299.457	0		0.991902	0.00111344	8860
chr8_51617091-51619390	chr8:51619372:C:T	chr8	51619372	C	T	0.429487	0.032117	0.997027	-1.05857	10.8108	0.475885	0.000298	0.476325	129.799	121	7	254	4	7	51619372	-633.769	0	0.983341	0.993025	0.00100907	1132
chr8_51620291-51620990	chr8:51621544:C:T	chr8	51621544	C	T	0.384615	0.04875	0.999946	-7.23285	37.6892	0.385413	1.5e-05	0.445204	43.9238	117	2	247	5	3	51621544	-394.262	0	0.993822	0.992254	8.29617e-10	904
chr8_51809181-51810700	chr8:51809398:T:C	chr8	51809398	T	C	0.525641	6.12211	0.991665	-3.09437	15.1206	0.443417	2.4e-05	0.426649	37.7527	108	1	212	3	5	51809398	-395.732	0	0.992709	0.992709	0.000100857	542
chr8_52106571-52107580	chr8:52107220:T:C	chr8	52107220	T	C	0.429487	6.7257	0.977235	-11.8453	60.5789	0.626225	0.000958	0.479384	28.3228	102	4	202	8	5	52107220	-562.887	0	0.98616	0.97471	7.06868e-15	144
chr8_52106571-52107580	chr8:52121332:G:T	chr8	52121332	G	T	0.044872	0.172154	0.999661	-2.74685	15.3017	0.625062	0.001008	0.59386	19.571	157	4	202	6	5	52107220	-562.887	0	0.987588	0.945309	9.16345e-05	14256
chr8_52106571-52107580	chr8:52107691:C:T	chr8	52107691	C	T	0.025641	0.054017	0.998902	-2.74685	15.1039	0.640215	0.001022	0.588984	20.0675	104	4	202	7	5	52107220	-562.887	0	0.987562	0.910143	0.000101754	615
chr8_52106571-52107580	chr8:52118204:A:G	chr8	52118204	A	G	0.032051	0.085523	0.90341	-2.6215	13.9602	0.633187	0.001011	0.593055	19.7779	143	4	202	8	5	52107220	-562.887	0	0.987568	0.80175	0.000186726	11128
chr8_52106571-52107580	chr8:52097046:A:C	chr8	52097046	A	C	0.262821	4.45635	0.99993	-2.40804	11.9972	0.564986	0.001056	0.565552	15.4753	60	4	202	5	5	52107220	-562.887	0	0.98737	0.991377	0.000532798	10030
chr8_52982651-52983140	chr8:52981082:C:T	chr8	52981082	C	T	0.096154	18.2484	0.983479	-5.63885	30.2898	0.683043	0.000485	0.582271	8.39172	196	6	367	7	5	52981082	-358.516	0	0.98179	0.978397	3.7207e-08	1814
chr8_52982651-52983140	chr8:52975372:T:C	chr8	52975372	T	C	0.192308	0.007075	0.999913	-3.92452	19.838	0.654611	0.000487	0.624107	6.75167	146	6	367	6	5	52981082	-358.516	0	0.981413	0.987477	8.42918e-06	7524
chr8_52982651-52983140	chr8:52987185:T:C	chr8	52987185	T	C	0.019231	0.029988	0.995851	-3.63823	18.5076	0.760672	0.000508	0.615812	11.7558	249	6	367	8	5	52981082	-358.516	0	0.981613	0.892365	1.69227e-05	4289
chr8_52982651-52983140	chr8:52982430:A:G	chr8	52982430	A	G	0.275641	1.38296	0.970008	-2.70515	14.2369	0.339231	0.000419	0.684272	4.59983	206	6	367	7	5	52981082	-358.516	0	0.981408	0.949061	0.000161177	466
chr8_52982651-52983140	chr8:52965322:T:C	chr8	52965322	T	C	0.153846	2.57851	0.999897	-1.84295	10.2469	0.634802	0.000522	0.618079	6.02501	64	6	367	7	5	52981082	-358.516	0	0.981508	0.981181	0.00136915	17574
chr8_52997191-52998220	chr8:52976960:T:A	chr8	52976960	T	A	0.442308	16.0964	0.993329	-0.984978	11.6617	0.534518	0.000368	0.545984	52.2623	33	3	332	4	4	52976960	-519.442	0	0.92234	0.990936	0.000638013	20746
chr8_53421711-53422850	chr8:53422194:G:T	chr8	53422194	G	T	0.019231	0.029988	0.997196	-0.666318	11.0943	0.599494	0.000634	0.45564	53.7106	111	6	249	5	4	53422194	-536.019	0	0.981486	0.948529	0.00086593	86
chr8_53481181-53482050	chr8:53481750:G:T	chr8	53481750	G	T	0.019231	0.029988	0.949677	-4.59013	27.5922	0.23478	0.00032	0.450371	31.8304	168	8	322	9	5	53481750	-568.547	0	0.945468	0.918712	1.49782e-07	134
chr8_53522021-53524620	chr8:53524173:A:G	chr8	53524173	A	G	0.237179	0.058907	0.998978	-7.44012	39.1005	0.438394	0.000265	0.493065	91.1255	131	14	357	5	4	53524173	-973.177	0	0.994388	0.99432	4.02546e-10	853
chr8_53522021-53524620	chr8:53539930:G:A	chr8	53539930	G	A	0.012821	0.013156	0.998826	-2.25377	11.8462	0.37429	0.00029	0.458956	75.4075	253	14	357	9	4	53524173	-973.177	0	0.994093	0.840767	0.000577778	16610
chr8_53522021-53524620	chr8:53515548:G:A	chr8	53515548	G	A	0.025641	0.054017	0.927284	-1.91842	10.1013	0.408478	0.000293	0.45503	74.344	84	14	357	9	4	53524173	-973.177	0	0.99406	0.857683	0.00148168	7772
chr8_53587981-53588510	chr8:53587254:C:A	chr8	53587254	C	A	0.839744	7e-06	0.993539	-2.16719	14.739	0.597205	6e-06	0.507722	48.6178	201	3	407	5	6	53587254	-341.913	0	0.996969	0.985797	0.000123469	992
chr8_53617811-53619600	chr8:53618411:A:T	chr8	53618411	A	T	0.865385	0.161498	0.990351	-11.1892	58.5897	0.6516	0.000413	0.545902	18.9171	208	21	333	5	5	53618411	-946.88	0	0.996965	0.989453	1.94231e-14	295
chr8_53617811-53619600	chr8:53596989:A:G	chr8	53596989	A	G	0.352564	0.707356	0.998885	-4.81492	20.3809	0.56348	0.000339	0.644765	21.7466	21	21	333	5	5	53618411	-946.88	0	0.996907	0.989832	6.34616e-06	21717
chr8_53617811-53619600	chr8:53635421:T:C	chr8	53635421	T	C	0.544872	0.005142	0.99995	-4.69806	19.8524	0.552093	0.000356	0.637499	18.9227	287	21	333	5	5	53618411	-946.88	0	0.996835	0.991365	8.36581e-06	16715
chr8_53617811-53619600	chr8:53619591:A:G	chr8	53619591	A	G	0.019231	0.029988	0.999216	-3.51195	14.2544	0.401511	0.000322	0.670233	16.7017	220	21	333	6	5	53618411	-946.88	0	0.996774	0.930425	0.000159686	885
chr8_53617811-53619600	chr8:53595637:C:G	chr8	53595637	C	G	0.019231	0.029988	0.953644	-3.49271	14.0844	0.614372	0.000331	0.660909	25.3668	16	21	333	11	5	53618411	-946.88	0	0.996773	0.845895	0.000174792	23069
chr8_53617811-53619600	chr8:53617530:C:T	chr8	53617530	C	T	0.032051	0.085523	0.999117	-3.10372	12.3546	0.589153	0.000337	0.654571	23.7426	191	21	333	7	5	53618411	-946.88	0	0.996736	0.922255	0.000439895	1176
chr8_53617811-53619600	chr8:53598067:C:T	chr8	53598067	C	T	0.019231	0.029988	0.999216	-2.93455	11.5891	0.396701	0.000332	0.662336	16.0543	31	21	333	9	5	53618411	-946.88	0	0.996787	0.87424	0.000663381	20639
chr8_53692611-53693710	chr8:53690305:T:C	chr8	53690305	T	C	0.660256	2.29799	0.984737	-12.4389	62.6974	0.580011	0.00038	0.53382	64.3621	80	6	152	10	5	53690305	-763.068	0	0.977328	0.952718	2.41031e-15	2855
chr8_53692611-53693710	chr8:53693239:C:G	chr8	53693239	C	G	0.012821	0.013156	0.911068	-11.8378	55.4749	0.323799	0.000337	0.594427	48.8283	94	6	152	6	5	53690305	-763.068	0	0.977451	0.917088	9.46586e-14	79
chr8_53692611-53693710	chr8:53675555:A:G	chr8	53675555	A	G	0.070513	0.448894	0.997187	-6.78451	28.6809	0.375125	0.000352	0.595012	45.4042	28	6	152	8	5	53690305	-763.068	0	0.977416	0.865055	8.53395e-08	17605
chr8_53903481-53906350	chr8:53911594:G:A	chr8	53911594	G	A	0.070513	1.11851	0.999001	-6.80174	33.5171	0.577939	5.5e-05	0.577423	69.7282	123	15	221	5	8	53911594	-639.813	0	0.98002	0.97571	7.06418e-09	6678
chr8_53903481-53906350	chr8:53905188:T:C	chr8	53905188	T	C	0.108974	12.8471	0.999851	-4.38075	20.0572	0.444375	5e-05	0.601747	51.5457	86	15	221	5	8	53911594	-639.813	0	0.979581	0.9927	7.51618e-06	272
chr8_54134551-54136380	chr8:54147367:T:G	chr8	54147367	T	G	0.384615	2.74219	0.989525	-3.90835	22.7758	0.463289	0.001654	0.479189	117.054	93	7	138	5	4	54147367	-869.271	0	0.992751	0.982712	1.82041e-06	11901
chr8_54134551-54136380	chr8:54112894:G:A	chr8	54112894	G	A	0.057692	0.292378	0.955645	-2.26751	11.945	0.44881	0.001771	0.456107	96.204	7	7	138	7	4	54147367	-869.271	0	0.992883	0.915643	0.000547947	22572
chr8_54551761-54551950	chr8:54539055:G:A	chr8	54539055	G	A	0.012821	0.013156	0.927172	-1.89159	16.653	0.297477	5e-06	0.58023	51.9826	80	4	286	7	6	54539055	-484.418	0	0.995717	0.87732	4.48794e-05	12801
chr8_55101011-55103490	chr8:55108296:T:A	chr8	55108296	T	A	0.025641	0.054017	0.975295	-6.42483	34.7828	0.29676	0.000495	0.43848	35.7747	116	9	204	9	6	55101194	-644.463	0	0.7994	0.934752	3.68609e-09	6046
chr8_55219121-55219460	chr8:55219259:A:C	chr8	55219259	A	C	0.692308	0.041795	0.99994	-3.38076	18.6957	0.644862	0.000461	0.532343	13.756	121	1	242	4	3	55219259	-296.858	0	0.990812	0.990812	1.53327e-05	31
chr8_55313501-55313670	chr8:55313869:A:T	chr8	55313869	A	T	0.621795	1.07864	0.998001	-1.69174	10.8469	0.409863	0.01	0.5	33.4542	90	0	173	5	4	55313869	-250.376	0		0.990637	0.000989597	283
chr8_55313501-55313670	chr8:55317319:G:A	chr8	55317319	G	A	0.237179	2.67247	0.997469	-1.69174	10.198	0.405564	0.01	0.5	30.0085	106	0	173	4	4	55313869	-250.376	0		0.990931	0.00140593	3733
chr8_55581901-55582660	chr8:55571477:G:A	chr8	55571477	G	A	0.153846	2.57851	0.999457	-1.50047	10.1521	0.406471	0.001142	0.419712	34.9464	41	4	211	6	4	55571477	-359.555	0	0.985185	0.981884	0.00144133	10803
chr8_55843561-55845640	chr8:55852269:T:C	chr8	55852269	T	C	0.083333	0.461538	0.998563	-9.78453	49.6085	0.651039	0.000581	0.609176	68.139	119	2	175	9	9	55852269	-459.574	0	0.966704	0.983358	1.877e-12	7669
chr8_55917491-55920550	chr8:55932577:C:T	chr8	55932577	C	T	0.012821	0.013156	0.998826	-1.02878	10.2984	0.371193	0.000648	0.51471	96.4183	226	11	293	9	8	55932577	-613.145	0	0.979129	0.890795	0.00133143	13557
chr8_55926171-55927450	chr8:55903947:G:A	chr8	55903947	G	A	0.025641	0.054017	0.961902	-0.914822	12.2818	0.364516	0.001227	0.486112	67.4504	21	6	266	9	4	55903947	-525.779	0	0.989792	0.935636	0.000457401	22863
chr8_55933271-55934120	chr8:55934024:G:A	chr8	55934024	G	A	0.134615	0.325005	0.998683	-24.0997	111.911	0.267803	2e-06	0.525945	36.7283	127	6	262	5	7	55934024	-578.056	0	0.983797	0.989434	3.73778e-26	328
chr8_55933271-55934120	chr8:55931371:T:G	chr8	55931371	T	G	0.134615	0.161498	0.996578	-3.50234	15.1435	0.582091	3e-06	0.398125	19.914	114	6	262	5	7	55934024	-578.056	0	0.9808	0.981706	9.96413e-05	2325
chr8_55933271-55934120	chr8:55934611:A:G	chr8	55934611	A	G	0.5	4.15385	0.999113	-3.03594	13.0138	0.435053	3e-06	0.449835	17.0368	134	6	262	5	7	55934024	-578.056	0	0.982963	0.989273	0.000309205	915
chr8_55937991-55938850	chr8:55938443:T:C	chr8	55938443	T	C	0.147436	0.075229	0.999739	-1.00043	11.2775	0.424546	0.000736	0.51534	60.5428	125	3	250	6	4	55938443	-361.231	0	0.981023	0.991602	0.000784532	23
chr8_55993911-55996390	chr8:55977824:C:T	chr8	55977824	C	T	0.025641	0.054017	0.996113	-1.30629	10.9083	0.406093	0.000377	0.564766	64.1603	54	10	258	11	6	55969548	-652.673	0	0.988792	0.926967	0.000957327	17326
chr8_56241861-56242260	chr8:56234024:T:A	chr8	56234024	T	A	0.025641	0.054017	0.989693	-1.10472	10.6423	0.366127	2e-06	0.539712	88.8555	50	2	212	8	6	56230929	-386.999	0	0.991776	0.940211	0.00110533	8036
chr8_56604781-56605610	chr8:56605228:C:T	chr8	56605228	C	T	0.038462	0.1248	0.999433	-3.77686	17.5695	0.615678	0.000336	0.564183	51.0961	208	10	373	6	4	56605228	-443.54	0	0.991975	0.952637	2.76997e-05	32
chr8_56638851-56639340	chr8:56641965:T:A	chr8	56641965	T	A	0.403846	1.14865	0.997446	-2.40341	14.6752	0.427136	1.3e-05	0.471793	41.3237	137	2	248	4	8	56641965	-331.117	0	0.995379	0.992815	0.000127715	2869
chr8_56681501-56682980	chr8:56680271:A:G	chr8	56680271	A	G	0.044872	0.172154	0.999661	-2.6124	17.8098	0.40778	0.000214	0.469709	72.6375	98	3	200	6	12	56680271	-520.683	0	0.992239	0.956386	2.44119e-05	1969
chr8_56888651-56890620	chr8:56876979:T:C	chr8	56876979	T	C	0.570513	0.032117	0.996823	-4.64124	25.9554	0.548202	0.000487	0.487587	64.3714	80	4	257	4	4	56876979	-594.771	0	0.994736	0.992078	3.49397e-07	12657
chr8_56888651-56890620	chr8:56880883:G:A	chr8	56880883	G	A	0.019231	0.029988	0.999216	-3.05709	13.5802	0.340519	0.000493	0.481298	52.4626	95	4	257	9	4	56876979	-594.771	0	0.994615	0.919901	0.000228589	8753
chr8_57062831-57063200	chr8:57062982:C:A	chr8	57062982	C	A	0.083333	0.461538	0.993623	-7.07905	39.5967	0.699111	1.2e-05	0.559931	27.752	123	3	267	4	4	57062982	-326.919	0	0.990711	0.987344	3.12205e-10	34
chr8_57142491-57143550	chr8:57142198:G:T	chr8	57142198	G	T	0.128205	3.02891	0.990266	-5.09096	29.7673	0.359485	0.000333	0.392042	26.1798	129	13	268	7	6	57142198	-634.93	0	0.977316	0.984284	4.87141e-08	822
chr8_57142491-57143550	chr8:57149045:G:A	chr8	57149045	G	A	0.025641	0.054017	0.998135	-1.90059	11.2471	0.639151	0.000338	0.386666	34.3478	171	13	268	8	6	57142198	-634.93	0	0.977276	0.925967	0.00079748	6025
chr8_57209601-57210370	chr8:57193847:T:C	chr8	57193847	T	C	0.179487	0.155453	0.998483	-3.14961	13.95	0.326781	0.01	0.5	8.55185	71	0	335	5	4	57193847	-321.501	0		0.986157	0.000187734	16139
chr8_57210761-57210930	chr8:57224341:T:G	chr8	57224341	T	G	0.141026	1.83365	0.941637	-0.872343	10.3259	0.613512	0.01	0.5	26.0283	272	0	325	7	4	57224341	-220.228	0		0.907339	0.00131175	13495
chr8_57300821-57301510	chr8:57323804:T:G	chr8	57323804	T	G	0.294872	2.29527	0.989435	-4.61001	25.5485	0.590599	1e-06	0.602449	23.4918	320	8	341	5	5	57323804	-423.838	0	0.969849	0.974718	4.31395e-07	22638
chr8_57300821-57301510	chr8:57278734:C:A	chr8	57278734	C	A	0.115385	1.13772	0.991632	-4.2239	23.0267	0.365	1e-06	0.57558	16.2836	25	8	341	5	5	57323804	-423.838	0	0.970144	0.982389	1.59765e-06	22432
chr8_57300821-57301510	chr8:57280952:A:C	chr8	57280952	A	C	0.192308	1.88741	0.994957	-4.18125	22.1576	0.589657	1e-06	0.5727	24.9385	52	8	341	5	5	57323804	-423.838	0	0.969194	0.985021	2.51154e-06	20214
chr8_57300821-57301510	chr8:57302296:G:A	chr8	57302296	G	A	0.019231	0.029988	0.999216	-4.15001	19.8661	0.27741	1e-06	0.639093	15.2189	195	8	341	5	5	57323804	-423.838	0	0.970582	0.904155	8.30609e-06	1130
chr8_57300821-57301510	chr8:57309627:G:A	chr8	57309627	G	A	0.012821	0.013156	0.998826	-3.93642	17.607	0.644658	2e-06	0.516711	27.0845	248	8	341	5	5	57323804	-423.838	0	0.969538	0.870257	2.7159e-05	8461
chr8_57300821-57301510	chr8:57323131:A:T	chr8	57323131	A	T	0.076923	0.737269	0.992749	-3.62432	16.1731	0.601779	2e-06	0.539919	24.4647	314	8	341	5	5	57323804	-423.838	0	0.969425	0.975054	5.78107e-05	21965
chr8_57300821-57301510	chr8:57310818:T:C	chr8	57310818	T	C	0.032051	0.085523	0.999527	-3.41062	14.4154	0.333539	2e-06	0.537135	15.2803	251	8	341	6	5	57323804	-423.838	0	0.969305	0.936396	0.0001466	9652
chr8_57388461-57390130	chr8:57375381:C:T	chr8	57375381	C	T	0.019231	0.029988	0.999216	-5.81959	30.0471	0.342348	0.000926	0.429686	45.4436	108	10	433	7	8	57370030	-774.349	0	0.993064	0.877613	4.21677e-08	13915
chr8_57388461-57390130	chr8:57388486:A:G	chr8	57388486	A	G	0.205128	1.42325	0.998202	-2.38017	11.846	0.453949	0.000868	0.450272	57.7875	222	10	433	5	8	57370030	-774.349	0	0.992914	0.991291	0.000577867	810
chr8_57449971-57450260	chr8:57445511:A:G	chr8	57445511	A	G	0.038462	0.1248	0.999605	-6.49538	32.7882	0.71596	1.5e-05	0.498031	36.7058	137	2	311	5	5	57430205	-311.135	0	0.982671	0.956849	1.02768e-08	4605
chr8_57449971-57450260	chr8:57452791:G:A	chr8	57452791	G	A	0.192308	0.007075	0.963406	-2.51933	13.5145	0.615932	1.3e-05	0.547204	16.7285	179	2	311	7	5	57430205	-311.135	0	0.982537	0.929886	0.000236721	2675
chr8_57449971-57450260	chr8:57447627:C:A	chr8	57447627	C	A	0.24359	0.052201	0.99986	-2.00788	10.7005	0.596506	1.3e-05	0.548719	14.828	152	2	311	4	5	57430205	-311.135	0	0.982389	0.989481	0.00107107	2489
chr8_57705521-57706150	chr8:57705956:T:C	chr8	57705956	T	C	0.25	3.56125	0.999928	-27.4406	129.267	0.219548	0.000286	0.446554	18.7129	143	7	280	9	7	57705956	-482.918	0	0.979914	0.994979	5.92683e-30	120
chr8_57705521-57706150	chr8:57704061:G:A	chr8	57704061	G	A	0.717949	0.013156	0.992577	-7.10341	32.7124	0.358082	0.000429	0.324382	9.00568	126	7	280	9	7	57705956	-482.918	0	0.976847	0.984875	1.06853e-08	1775
chr8_57705521-57706150	chr8:57705342:T:C	chr8	57705342	T	C	0.051282	0.227904	0.999702	-5.12987	21.4519	0.665764	0.00049	0.290077	9.41502	138	7	280	11	7	57705956	-482.918	0	0.976168	0.958209	3.62822e-06	494
chr8_57705521-57706150	chr8:57727820:G:T	chr8	57727820	G	T	0.288462	3.70749	0.99966	-4.47164	18.3187	0.629256	0.000423	0.377418	7.86861	266	7	280	9	7	57705956	-482.918	0	0.978022	0.987473	1.86866e-05	21984
chr8_57780121-57780720	chr8:57780333:G:C	chr8	57780333	G	C	0.057692	0.292378	0.951427	-9.08229	48.3495	0.820101	1.5e-05	0.677041	10.5898	117	1	232	6	3	57780333	-405.976	0	0.94997	0.94997	3.56632e-12	87
chr8_57802181-57802490	chr8:57808762:T:A	chr8	57808762	T	A	0.032051	0.085523	0.999527	-1.47109	11.5013	0.683576	2.1e-05	0.499266	48.8767	138	2	243	8	4	57808762	-253.833	0	0.959634	0.948598	0.000695467	6426
chr8_58013941-58014450	chr8:58014407:C:T	chr8	58014407	C	T	0.794872	0.038363	0.981228	-3.96036	24.7858	0.639216	9e-06	0.539883	35.0332	64	4	171	6	6	58014407	-362.58	0	0.991855	0.961932	6.40687e-07	211
chr8_58013941-58014450	chr8:58037510:C:T	chr8	58037510	C	T	0.384615	0.066354	0.995918	-1.9263	11.7041	0.573135	9e-06	0.572573	36.2622	165	4	171	4	6	58014407	-362.58	0	0.993328	0.991378	0.000623627	23314
chr8_58140111-58143100	chr8:58142492:T:G	chr8	58142492	T	G	0.019231	0.029988	0.999216	-1.21403	10.9219	0.398864	0.00035	0.510664	87.8628	95	7	180	8	4	58142492	-647.414	0	0.988748	0.93018	0.000950327	886
chr8_58170881-58171760	chr8:58171687:C:T	chr8	58171687	C	T	0.724359	0.001748	0.993103	-8.69922	46.3588	0.680953	0.002654	0.574395	19.4935	91	2	203	6	3	58171687	-408.39	0	0.991813	0.983088	9.84655e-12	367
chr8_58170881-58171760	chr8:58167815:C:A	chr8	58167815	C	A	0.333333	0.461538	0.999942	-3.22679	17.2866	0.590952	0.002721	0.673994	15.4306	75	2	203	4	3	58171687	-408.39	0	0.993657	0.991628	3.21441e-05	3505
chr8_58170881-58171760	chr8:58172768:C:T	chr8	58172768	C	T	0.121795	1.50024	0.994294	-2.32824	12.1693	0.612792	0.00272	0.684442	17.7778	96	2	203	5	3	58171687	-408.39	0	0.993366	0.978671	0.000485833	1448
chr8_58225001-58225410	chr8:58225302:G:A	chr8	58225302	G	A	0.025641	0.054017	0.993817	-16.4271	79.093	0.896668	9e-06	0.506571	38.0436	120	4	228	6	4	58225302	-360.996	0	0.985827	0.96038	5.92543e-19	96
chr8_58255791-58258540	chr8:58275241:T:G	chr8	58275241	T	G	0.99359	0.003247	0.904675	-0.532576	10.4943	0.649931	0.000124	0.520911	138.302	197	7	245	10	4	58275241	-611.641	0	0.994636	0.844546	0.00119745	18075
chr8_58258821-58259430	chr8:58264779:C:T	chr8	58264779	C	T	0.24359	0.052201	0.997278	-13.7829	65.2206	0.606536	6e-06	0.529495	59.3165	141	5	236	6	5	58266542	-552.858	0	0.993589	0.989058	6.69657e-16	5653
chr8_58258821-58259430	chr8:58273507:A:G	chr8	58273507	A	G	0.064103	0.365922	0.926598	-3.62759	16.5277	0.601125	6e-06	0.54082	37.7664	175	5	236	6	5	58266542	-552.858	0	0.991854	0.854407	4.79442e-05	14381
chr8_58258821-58259430	chr8:58243852:A:C	chr8	58243852	A	C	0.294872	0.014087	0.999693	-2.92524	13.3626	0.436423	6e-06	0.528257	31.4901	47	5	236	5	5	58266542	-552.858	0	0.991785	0.990564	0.000256693	15274
chr8_58258821-58259430	chr8:58280653:C:G	chr8	58280653	C	G	0.346154	0.106996	0.999522	-2.48361	11.2901	0.449329	6e-06	0.555233	29.3426	209	5	236	5	5	58266542	-552.858	0	0.992356	0.991503	0.000779232	21527
chr8_58300371-58300910	chr8:58287443:C:T	chr8	58287443	C	T	0.275641	0.370758	0.997327	-1.57746	10.4971	0.583982	1.3e-05	0.521706	18.0131	67	4	265	5	4	58287443	-402.262	0	0.995664	0.990667	0.00119561	13197
chr8_58310081-58310670	chr8:58310804:T:G	chr8	58310804	T	G	0.205128	0.248569	0.999722	-5.75552	29.0275	0.601578	0.000799	0.514605	36.4925	142	3	267	6	4	58322206	-417.08	0	0.992127	0.988632	7.13564e-08	428
chr8_58310081-58310670	chr8:58289313:G:A	chr8	58289313	G	A	0.282051	0.013156	0.999622	-4.53152	21.1549	0.402754	0.000706	0.552336	24.3536	30	3	267	4	4	58322206	-417.08	0	0.992451	0.990293	4.23621e-06	21063
chr8_58355451-58355740	chr8:58355462:C:T	chr8	58355462	C	T	0.461538	0.397959	0.999283	-3.50177	16.1799	0.419513	5e-05	0.440512	41.719	115	1	280	3	3	58355462	-319.649	0	0.99515	0.99515	5.76006e-05	134
chr8_58523521-58523740	chr8:58543825:G:A	chr8	58543825	G	A	0.153846	0.541667	0.998299	-4.55878	25.2108	0.298635	1.9e-05	0.346649	36.5965	175	2	193	6	4	58543825	-277.244	0	0.983254	0.985449	5.13931e-07	20195
chr8_58534971-58535050	chr8:58535019:T:G	chr8	58535019	T	G	0.294872	0.181373	0.998357	-15.4333	76.7703	0.836886	1.2e-05	0.662723	17.092	89	2	192	6	13	58535019	-289.495	0	0.990101	0.992805	1.9204e-18	9
chr8_58657431-58660710	chr8:58655895:A:C	chr8	58655895	A	C	0.051282	0.227904	0.999048	-0.884131	10.1134	0.466448	0.000547	0.472804	169.29	133	18	292	6	4	58655895	-1125.75	0	0.949251	0.960475	0.00147193	3175
chr8_58791781-58792050	chr8:58786740:A:C	chr8	58786740	A	C	0.057692	0.292378	0.999031	-1.37676	10.3922	0.619424	0.001016	0.489463	36.327	102	3	251	5	4	58786147	-309.188	0	0.976536	0.96366	0.00126546	5176
chr8_58800611-58802490	chr8:58801066:T:G	chr8	58801066	T	G	0.141026	0.175912	0.999886	-13.9492	70.4239	0.364672	0.000872	0.445667	62.8379	152	12	235	6	7	58801066	-607.082	0	0.98765	0.991139	4.78365e-17	484
chr8_58800611-58802490	chr8:58806137:C:T	chr8	58806137	C	T	0.352564	0.119027	0.997986	-1.53941	11.1065	0.540823	0.001101	0.393711	47.3955	178	12	235	5	7	58801066	-607.082	0	0.986381	0.990926	0.000860238	4587
chr8_58864531-58865270	chr8:58864803:T:G	chr8	58864803	T	G	0.147436	0.392514	0.997621	-7.28017	35.4808	0.360092	9e-06	0.512199	53.554	95	4	199	5	5	58864803	-472.342	0	0.992292	0.991121	2.57577e-09	97
chr8_58867481-58868040	chr8:58864111:T:G	chr8	58864111	T	G	0.326923	1.44554	0.997467	-1.66279	11.1486	0.405237	1.2e-05	0.510351	25.5369	74	2	192	4	4	58864111	-274.251	0	0.959601	0.989678	0.000840948	3649
chr8_58952931-58954080	chr8:58968399:A:G	chr8	58968399	A	G	0.012821	0.013156	0.995312	-0.785626	10.4071	0.33199	2e-06	0.468564	88.3111	198	7	261	8	3	58937570	-452.938	0	0.976705	0.893679	0.00125535	14893
chr8_59020921-59021440	chr8:59022464:C:T	chr8	59022464	C	T	0.160256	0.71246	0.996627	-2.91159	19.3133	0.358037	2.7e-05	0.468462	42.0112	111	1	221	7	5	59022464	-293.48	0	0.917875	0.9844	1.1093e-05	1284
chr8_59058291-59059310	chr8:59058860:T:A	chr8	59058860	T	A	0.365385	3.06715	0.990188	-6.46977	35.1896	0.571924	0.002075	0.501773	66.9799	138	4	226	4	4	59058860	-530.649	0	0.992607	0.991786	2.99121e-09	60
chr8_59058291-59059310	chr8:59061348:A:G	chr8	59061348	A	G	0.108974	1.16671	0.999857	-4.95855	25.746	0.393104	0.00173	0.569891	51.6006	151	4	226	6	4	59058860	-530.649	0	0.992808	0.978197	3.89432e-07	2548
chr8_59114701-59120620	chr8:59143064:T:G	chr8	59143064	T	G	0.012821	0.013156	0.998826	-1.03366	10.6467	0.435841	0.001096	0.506259	171.593	177	19	193	9	7	59143064	-1225.88	0	0.985421	0.877448	0.00110266	25404
chr8_59683101-59683600	chr8:59676680:G:A	chr8	59676680	G	A	0.025641	0.054017	0.998139	-1.01106	11.6642	0.338889	3.8e-05	0.509622	56.2206	57	1	153	6	4	59676680	-356.857	0	0.983378	0.931714	0.00063716	6670
chr8_59782151-59782520	chr8:59782341:C:A	chr8	59782341	C	A	0.75	1.64672	0.999929	-9.14263	43.303	0.698592	0.001251	0.585925	16.0557	118	2	254	4	4	59782341	-350.924	0	0.996672	0.993849	4.68855e-11	5
chr8_59782151-59782520	chr8:59789566:G:A	chr8	59789566	G	A	0.769231	0.00963	0.997531	-9.14263	41.6956	0.709501	0.001257	0.575544	15.4158	153	2	254	5	4	59782341	-350.924	0	0.996843	0.988894	1.06651e-10	7230
chr8_59782151-59782520	chr8:59759467:C:T	chr8	59759467	C	T	0.237179	0.146779	0.999927	-3.27184	13.4239	0.606547	0.001137	0.720114	14.1598	9	2	254	5	4	59782341	-350.924	0	0.996797	0.989499	0.000248434	22869
chr8_60056831-60057650	chr8:60069421:T:G	chr8	60069421	T	G	0.025641	0.054017	0.979961	-1.01969	12.1046	0.329347	0.000776	0.492412	42.6543	143	6	190	8	16	60069421	-424.197	0	0.962229	0.92469	0.000502984	12181
chr8_60172481-60173100	chr8:60172780:C:T	chr8	60172780	C	T	0.032051	0.085523	0.992882	-3.86872	19.1812	0.330483	0.000452	0.550733	32.1143	116	2	250	6	7	60172780	-403.877	0	0.997056	0.966274	1.18875e-05	10
chr8_60172481-60173100	chr8:60151963:A:G	chr8	60151963	A	G	0.75641	1.00113	0.99993	-2.72022	14.0798	0.576597	0.000533	0.454043	36.0994	24	2	250	4	7	60172780	-403.877	0	0.997036	0.987911	0.000175214	20827
chr8_60172481-60173100	chr8:60185260:C:CA	chr8	60185260	C	C	0.019231	0.029988	0.99888	-1.96991	10.6268	0.328764	0.000485	0.521511	29.5843	182	2	250	8	7	60172780	-403.877	0	0.996999	0.904908	0.00111461	12470
chr8_60274351-60274460	chr8:60291642:T:G	chr8	60291642	T	G	0.237179	0.058907	0.999118	-5.7189	30.3286	0.685395	7.4e-05	0.71146	23.0832	289	1	355	5	4	60291642	-251.688	0	0.994228	0.989691	3.64709e-08	17236
chr8_60274351-60274460	chr8:60279983:G:A	chr8	60279983	G	A	0.192308	0.415843	0.983741	-2.41508	11.0286	0.324487	6.1e-05	0.78291	11.235	165	1	355	6	4	60291642	-251.688	0	0.994232	0.966909	0.000897188	5577
chr8_60393411-60394390	chr8:60393686:T:C	chr8	60393686	T	C	0.705128	3.07087	0.999936	-33.2061	155.406	0.77911	0.000424	0.554936	19.0894	102	5	213	5	4	60393686	-627.661	0	0.996105	0.995908	1.14127e-35	214
chr8_60393411-60394390	chr8:60380890:T:A	chr8	60380890	T	A	0.262821	0.65782	0.994871	-5.73507	26.5974	0.613245	0.000418	0.704145	7.9269	48	5	213	5	4	60393686	-627.661	0	0.99518	0.988467	2.5058e-07	13010
chr8_60393411-60394390	chr8:60390224:C:T	chr8	60390224	C	T	0.032051	0.085523	0.999527	-4.22375	19.6023	0.694105	0.000384	0.729891	11.0449	85	5	213	7	4	60393686	-627.661	0	0.995077	0.941757	9.53555e-06	3676
chr8_60393411-60394390	chr8:60379247:T:C	chr8	60379247	T	C	0.237179	2.67247	0.999925	-3.23597	15.1065	0.602003	0.000457	0.680769	8.09008	44	5	213	5	4	60393686	-627.661	0	0.995384	0.990123	0.000101615	14653
chr8_60393411-60394390	chr8:60393266:C:A	chr8	60393266	C	A	0.128205	1.68685	0.998966	-3.23597	15.0206	0.609746	0.000396	0.727947	7.91272	100	5	213	7	4	60393686	-627.661	0	0.995028	0.978871	0.000106344	634
chr8_60393411-60394390	chr8:60403132:A:G	chr8	60403132	A	G	0.948718	0.227904	0.999049	-2.82191	12.4526	0.694781	0.00042	0.709258	5.16132	150	5	213	7	4	60393686	-627.661	0	0.995112	0.956733	0.00041741	9232
chr8_60795651-60796100	chr8:60778801:C:A	chr8	60778801	C	A	0.807692	2.37793	0.991737	-2.18872	13.9338	0.411618	3.5e-05	0.414007	48.3261	18	1	126	5	4	60778801	-293.146	0	0.990463	0.986676	0.000189363	17075
chr8_60875691-60876490	chr8:60876009:T:G	chr8	60876009	T	G	0.615385	6.82635	0.990963	-4.57703	27.9342	0.408382	1.5e-05	0.41931	29.3783	89	2	211	4	5	60876009	-397.723	0	0.989167	0.99294	1.25512e-07	81
chr8_60875691-60876490	chr8:60889517:C:T	chr8	60889517	C	T	0.403846	6.1636	0.999839	-1.92418	10.6924	0.441083	1.5e-05	0.354722	22.0397	135	2	211	4	5	60876009	-397.723	0	0.988618	0.993527	0.00107575	13427
chr8_60875691-60876490	chr8:60864286:T:A	chr8	60864286	T	A	0.628205	0.348621	0.991952	-1.92418	10.6036	0.438746	1.6e-05	0.363999	22.7618	50	2	211	4	5	60876009	-397.723	0	0.988766	0.985007	0.00112867	11804
chr8_60935371-60935580	chr8:60934876:C:T	chr8	60934876	C	T	0.173077	3.41698	0.987125	-9.9099	50.7198	0.719812	1.5e-05	0.598298	29.7631	100	2	231	7	5	60934876	-374.795	0	0.978005	0.963261	1.06541e-12	600
chr8_60948621-60950470	chr8:60949549:C:T	chr8	60949549	C	T	0.192308	0.661104	0.999913	-3.55749	21.6362	0.557156	0.000414	0.509631	68.7497	124	12	234	6	5	60949549	-732.879	0	0.983238	0.99314	3.29581e-06	3
chr8_60948621-60950470	chr8:60935469:A:G	chr8	60935469	A	G	0.294872	0.181373	0.98249	-2.48729	14.3372	0.545359	0.000407	0.519767	56.143	53	12	234	6	5	60949549	-732.879	0	0.98243	0.963726	0.000152818	14077
chr8_60948621-60950470	chr8:60948480:C:T	chr8	60948480	C	T	0.134615	1.88741	0.917693	-2.16345	12.4437	0.444367	0.000397	0.533247	55.1003	118	12	234	7	5	60949549	-732.879	0	0.982884	0.823264	0.00041941	1066
chr8_60948621-60950470	chr8:60941605:T:C	chr8	60941605	T	C	0.019231	0.029988	0.976084	-1.9465	10.9852	0.388357	0.0004	0.530556	44.0242	79	12	234	5	5	60949549	-732.879	0	0.982893	0.90123	0.000918404	7941
chr8_61004121-61007310	chr8:61004575:A:G	chr8	61004575	A	G	0.980769	0.029988	0.984075	-11.3543	57.6832	0.781498	1e-06	0.514259	37.5501	67	9	159	12	7	61004575	-694.311	0	0.994132	0.94818	3.07927e-14	1141
chr8_61037571-61038110	chr8:61037919:G:T	chr8	61037919	G	T	0.057692	0.292378	0.991389	-5.86479	33.7062	0.691972	0.000214	0.478881	18.8834	94	6	213	36	13	61037919	-403.225	0	0.946971	0.979988	6.40961e-09	79
chr8_61037571-61038110	chr8:61051454:C:T	chr8	61051454	C	T	0.294872	0.941766	0.995534	-3.38894	21.3459	0.620227	0.000289	0.539447	12.4137	162	6	213	18	13	61037919	-403.225	0	0.947201	0.988996	3.83447e-06	13614
chr8_61056771-61057810	chr8:61064859:G:A	chr8	61064859	G	A	0.512821	4.13565	0.958854	-2.96876	18.2742	0.562538	0.004095	0.556362	39.0944	160	2	237	5	5	61064859	-451.675	0	0.979368	0.935861	1.91276e-05	7569
chr8_61303761-61304950	chr8:61304713:G:A	chr8	61304713	G	A	0.012821	0.013156	0.997314	-1.87808	13.7379	0.352149	0.000468	0.487306	16.0565	100	11	189	6	5	61280161	-679.546	0	0.98399	0.90435	0.000210175	357
chr8_61303761-61304950	chr8:61304219:G:A	chr8	61304219	G	A	0.032051	0.085523	0.99427	-1.48939	11.5273	0.404811	0.000432	0.511117	17.5325	97	11	189	4	5	61280161	-679.546	0	0.98436	0.966593	0.000685812	137
chr8_61696571-61696720	chr8:61674486:G:A	chr8	61674486	G	A	0.205128	1.42325	0.995887	-2.44881	16.841	0.341676	2.9e-05	0.396401	22.3439	9	1	146	4	5	61674486	-278.933	0	0.985464	0.989683	4.06461e-05	22160
chr8_61756461-61756760	chr8:61745131:T:C	chr8	61745131	T	C	0.730769	0.905911	0.999643	-2.66863	17.8525	0.413066	2.8e-05	0.401979	56.2464	64	1	227	5	3	61745131	-342.058	0	0.9819	0.989277	2.38706e-05	11479
chr8_61756461-61756760	chr8:61767614:T:G	chr8	61767614	T	G	0.429487	0.411283	0.999846	-2.4797	15.1785	0.426174	2.4e-05	0.357662	54.2636	149	1	227	4	3	61745131	-342.058	0	0.982785	0.991524	9.78085e-05	11004
chr8_61790911-61791500	chr8:61797113:G:A	chr8	61797113	G	A	0.75	0.279202	0.999931	-13.3695	65.4514	0.74878	6e-06	0.633215	17.4729	169	2	263	5	9	61797113	-405.51	0	0.993143	0.990131	5.95643e-16	5907
chr8_61790911-61791500	chr8:61773340:A:G	chr8	61773340	A	G	0.076923	0.541667	0.9998	-2.74691	14.3745	0.323708	5e-06	0.789234	8.65394	31	2	263	8	9	61797113	-405.51	0	0.993136	0.967168	0.000149814	17866
chr8_61790911-61791500	chr8:61793057:C:T	chr8	61793057	C	T	0.339744	0.253157	0.999943	-2.73574	14.2424	0.597711	5e-06	0.79491	11.7512	148	2	263	5	9	61797113	-405.51	0	0.99281	0.991562	0.000160706	1851
chr8_61790911-61791500	chr8:61796647:C:T	chr8	61796647	C	T	0.044872	4.9595	0.957817	-2.1732	11.452	0.33505	5e-06	0.807064	8.23755	166	2	263	6	9	61797113	-405.51	0	0.99288	0.933521	0.000714158	5441
chr8_61806591-61807090	chr8:61806946:C:A	chr8	61806946	C	A	0.089744	0.265569	0.999826	-2.85996	20.5187	0.324127	0.002724	0.389534	36.5523	136	5	265	6	3	61806946	-333.502	0	0.957111	0.97473	5.90506e-06	106
chr8_61817741-61817850	chr8:61818643:C:T	chr8	61818643	C	T	0.391026	0.260662	0.999946	-4.66409	25.9924	0.670475	0.01	0.5	16.7327	127	0	252	5	5	61818643	-254.636	0		0.992412	3.42758e-07	847
chr8_61817741-61817850	chr8:61796224:T:C	chr8	61796224	T	C	0.352564	0.022813	0.994144	-1.97276	10.2701	0.60707	0.01	0.5	11.2382	17	0	252	5	5	61818643	-254.636	0		0.988679	0.00135203	21572
chr8_61836271-61838290	chr8:61837931:C:G	chr8	61837931	C	G	0.012821	0.013156	0.998826	-3.52488	18.392	0.3843	0.000219	0.527812	144.635	129	11	315	7	4	61837931	-657.958	0	0.944941	0.925453	1.7981e-05	651
chr8_61836271-61838290	chr8:61838126:T:C	chr8	61838126	T	C	0.076923	0.541667	0.998458	-2.06974	11.2957	0.537145	0.000235	0.511402	172.026	130	11	315	5	4	61837931	-657.958	0	0.944836	0.980852	0.000776864	846
chr8_61838681-61840940	chr8:61839831:T:C	chr8	61839831	T	C	0.038462	7.33547	0.944872	-7.50208	37.9068	0.390911	9.9e-05	0.500029	105.316	130	11	324	8	8	61839831	-635.047	0	0.96152	0.959271	7.42065e-10	21
chr8_62010851-62012070	chr8:62011515:C:T	chr8	62011515	C	T	0.012821	0.013156	0.998826	-4.88129	29.3784	0.28383	0.000143	0.502813	68.1055	194	9	385	9	9	62011515	-633.417	0	0.98817	0.924964	5.9538e-08	55
chr8_62010851-62012070	chr8:62001467:C:T	chr8	62001467	C	T	0.141026	1.83365	0.999412	-1.30126	10.5399	0.461464	0.000147	0.499435	71.7867	110	9	385	6	9	62011515	-633.417	0	0.98817	0.985924	0.00116822	9993
chr8_62013371-62014640	chr8:62011378:C:T	chr8	62011378	C	T	0.179487	0.155453	0.998959	-1.3626	12.0839	0.467783	0.000277	0.485799	146.684	181	9	408	5	4	62011378	-637.782	0	0.99207	0.986601	0.000508581	2628
chr8_62027031-62028720	chr8:62027309:G:A	chr8	62027309	G	A	0.121795	0.796265	0.999452	-22.1627	102.124	0.352833	0.000219	0.457341	64.891	173	13	419	7	9	62027309	-802.678	0	0.987379	0.950401	5.21462e-24	567
chr8_62027031-62028720	chr8:62026955:C:T	chr8	62026955	C	T	0.570513	0.55501	0.996411	-6.65497	28.4186	0.555463	0.000287	0.395909	33.5876	171	13	419	5	9	62027309	-802.678	0	0.990429	0.991563	9.7721e-08	921
chr8_62027031-62028720	chr8:62039501:A:G	chr8	62039501	A	G	0.019231	0.029988	0.949294	-4.11022	17.1352	0.381349	0.000283	0.400968	29.7665	297	13	419	12	9	62027309	-802.678	0	0.99015	0.838184	3.48115e-05	11625
chr8_62027031-62028720	chr8:62037450:C:T	chr8	62037450	C	T	0.141026	1.83365	0.996866	-3.14466	12.7783	0.554086	0.00029	0.395617	35.9726	271	13	419	5	9	62027309	-802.678	0	0.990151	0.985646	0.000350658	9574
chr8_62027031-62028720	chr8:62043458:T:C	chr8	62043458	T	C	0.019231	0.029988	0.999216	-2.59466	10.3185	0.400319	0.000287	0.396148	31.1066	346	13	419	12	9	62027309	-802.678	0	0.990147	0.864587	0.001317	15582
chr8_62031301-62031910	chr8:62031565:G:A	chr8	62031565	G	A	0.089744	0.265569	0.999826	-4.88008	27.1192	0.311376	0.000832	0.443534	40.3471	179	5	399	6	7	62031565	-346.079	0	0.980231	0.985221	1.91293e-07	41
chr8_62031301-62031910	chr8:62043458:T:C	chr8	62043458	T	C	0.019231	0.029988	0.999216	-2.93727	12.4545	0.279783	0.00111	0.371372	34.4401	307	5	399	10	7	62031565	-346.079	0	0.979429	0.910506	0.000416984	11852
chr8_62120791-62121500	chr8:62122196:TTAATATCTTAA:T	chr8	62122196	T	T	0.121795	0.02764	0.99898	-3.54752	21.0617	0.368019	6e-06	0.547711	56.4835	196	4	310	6	4	62108151	-334.193	0	0.980636	0.983323	4.44724e-06	1050
chr8_62125191-62126690	chr8:62128007:C:A	chr8	62128007	C	A	0.032051	0.085523	0.998912	-4.48056	22.967	0.295864	0.002423	0.549031	76.5022	171	2	301	8	3	62128007	-356.321	0	0.97094	0.956783	1.64803e-06	2067
chr8_62164751-62164970	chr8:62173367:G:A	chr8	62173367	G	A	0.339744	1.01588	0.989358	-10.0846	46.5904	0.303453	9e-06	0.412128	17.379	193	4	272	6	4	62173367	-414.356	0	0.993502	0.978123	8.749e-12	8507
chr8_62341421-62343200	chr8:62322152:A:G	chr8	62322152	A	G	0.096154	0.131981	0.999252	-2.59367	13.822	0.441218	9.9e-05	0.478485	76.7408	40	6	280	5	5	62322152	-536.254	0	0.996452	0.978588	0.000200974	20158
chr8_62491421-62491950	chr8:62511435:C:T	chr8	62511435	C	T	0.070513	0.448894	0.999782	-2.02413	13.6625	0.576848	5e-06	0.492165	49.9406	222	4	245	5	6	62511435	-455.58	0	0.981091	0.968432	0.000218778	19749
chr8_62552631-62553220	chr8:62572590:A:C	chr8	62572590	A	C	0.346154	4.72744	0.996128	-2.9893	18.0927	0.58468	5e-06	0.569548	35.2537	173	2	203	5	5	62572590	-430.775	0	0.991165	0.98857	2.10409e-05	19664
chr8_62623881-62624250	chr8:62618052:G:A	chr8	62618052	G	A	0.320513	4.4e-05	0.997735	-9.17978	45.6706	0.660959	9e-06	0.50476	21.4093	94	3	230	5	5	62618052	-376.868	0	0.98933	0.991152	1.39906e-11	6014
chr8_62623881-62624250	chr8:62624041:C:T	chr8	62624041	C	T	0.064103	0.365922	0.976068	-2.94665	12.9522	0.320627	6e-06	0.624327	8.12752	130	3	230	5	5	62618052	-376.868	0	0.988722	0.959931	0.000319547	25
chr8_62623881-62624250	chr8:62604028:G:A	chr8	62604028	G	A	0.333333	3.49038	0.98816	-2.74374	11.9952	0.397259	7e-06	0.578477	9.92244	24	3	230	5	5	62618052	-376.868	0	0.98903	0.970218	0.000533388	20038
chr8_62626001-62626830	chr8:62618321:G:A	chr8	62618321	G	A	0.50641	0.818154	0.999924	-3.55684	17.9719	0.441924	0.000483	0.412658	43.1942	91	6	232	5	5	62617779	-552.432	0	0.994754	0.992914	2.24196e-05	8095
chr8_62626001-62626830	chr8:62602389:A:G	chr8	62602389	A	G	0.115385	1.32703	0.981762	-2.04394	10.3081	0.57096	0.00048	0.373795	42.8401	6	6	232	6	5	62617779	-552.432	0	0.99452	0.959711	0.00132448	24027
chr8_62643331-62643980	chr8:62666234:A:C	chr8	62666234	A	C	0.096154	0.882752	0.908636	-0.676307	10.7004	0.383744	3e-05	0.310202	27.9806	197	1	205	7	7	62666234	-349.111	0	0.967633	0.821074	0.00107112	22578
chr8_62644861-62645530	chr8:62645223:A:T	chr8	62645223	A	T	0.012821	0.013156	0.998826	-6.82445	32.9199	0.199461	0.0003	0.515528	48.3603	113	5	205	8	6	62645223	-404.93	0	0.991879	0.911605	9.60375e-09	27
chr8_62644861-62645530	chr8:62655550:GTAGAATAAATA:G	chr8	62655550	G	G	0.064103	1.6446	0.996519	-3.10407	15.8355	0.363057	0.000316	0.504102	44.1133	147	5	205	6	6	62645223	-404.93	0	0.991695	0.972765	6.90956e-05	10354
chr8_62644861-62645530	chr8:62656818:A:G	chr8	62656818	A	G	0.057692	0.292378	0.999735	-2.12011	11.4816	0.396631	0.000289	0.531657	45.7231	154	5	205	5	6	62645223	-404.93	0	0.991183	0.962786	0.000702886	11622
chr8_62690001-62691010	chr8:62693361:T:A	chr8	62693361	T	A	0.057692	2.37793	0.999616	-20.9723	98.7056	0.239938	0.000163	0.500145	19.8368	123	5	257	33	8	62698993	-570.495	0	0.990451	0.937273	2.92977e-23	2855
chr8_62690001-62691010	chr8:62714995:C:T	chr8	62714995	C	T	0.057692	0.292378	0.999267	-6.81673	31.2617	0.641879	0.000284	0.376009	21.9558	251	5	257	5	8	62698993	-570.495	0	0.990178	0.965977	2.25487e-08	24489
chr8_62690001-62691010	chr8:62673019:T:A	chr8	62673019	T	A	0.429487	1.45707	0.996307	-6.08342	27.2736	0.584733	0.000291	0.372873	15.6606	31	5	257	5	8	62698993	-570.495	0	0.990136	0.992362	1.76608e-07	17487
chr8_62690001-62691010	chr8:62681491:A:G	chr8	62681491	A	G	0.24359	0.710642	0.990651	-2.66081	11.2052	0.429093	0.000267	0.410499	12.4313	61	5	257	5	8	62698993	-570.495	0	0.990244	0.981332	0.000815687	9015
chr8_62712391-62713080	chr8:62689558:G:A	chr8	62689558	G	A	0.25641	5.28679	0.998132	-9.73484	48.3021	0.631499	0.002159	0.477736	16.3145	15	6	252	6	6	62689355	-551.325	0	0.996588	0.991227	3.65367e-12	23178
chr8_62712391-62713080	chr8:62712500:G:A	chr8	62712500	G	A	0.012821	0.013156	0.998826	-7.29389	34.0589	0.761451	0.00212	0.430097	29.7316	149	6	252	6	6	62689355	-551.325	0	0.996441	0.925155	5.34699e-09	236
chr8_62994931-62995420	chr8:62995510:C:G	chr8	62995510	C	G	0.211538	0.119688	0.998736	-2.02211	11.725	0.580553	2.6e-05	0.476055	31.9428	154	1	262	5	5	62997416	-302.17	0	0.915445	0.98873	0.000616648	334
chr8_63038141-63039980	chr8:63063019:C:G	chr8	63063019	C	G	0.429487	0.032117	0.996736	-6.09237	33.5569	0.475449	0.000993	0.49066	174.198	229	9	240	5	5	63063019	-1236.43	0	0.995549	0.991745	6.92094e-09	23959
chr8_63038141-63039980	chr8:63031757:G:A	chr8	63031757	G	A	0.198718	0.003247	0.997437	-5.2742	24.9772	0.523731	0.000991	0.494006	170.547	82	9	240	5	5	63063019	-1236.43	0	0.99555	0.987748	5.80123e-07	7303
chr8_63038141-63039980	chr8:63034331:T:C	chr8	63034331	T	C	0.038462	0.1248	0.956976	-2.56064	10.663	0.463374	0.000999	0.491384	153.396	98	9	240	6	5	63063019	-1236.43	0	0.995549	0.922086	0.00109301	4729
chr8_63364641-63365080	chr8:63359867:C:G	chr8	63359867	C	G	0.134615	0.325005	0.98771	-3.24405	21.5916	0.33197	2.9e-05	0.454132	24.757	61	1	169	8	5	63359867	-311.605	0	0.977082	0.978198	3.37334e-06	4993
chr8_63565231-63566670	chr8:63589142:T:C	chr8	63589142	T	C	0.641026	0.217922	0.999723	-1.16295	10.2386	0.535225	2e-06	0.481507	76.6766	194	5	208	4	3	63589142	-429.485	0	0.949445	0.991898	0.00137535	23192
chr8_63966551-63967000	chr8:63966499:GT:G	chr8	63966499	G	G	0.128205	7.58138	0.998681	-3.13419	20.7596	0.604901	5.9e-05	0.378939	43.194	73	1	141	5	7	63966499	-304.152	0	0.94576	0.987107	5.207e-06	277
chr8_64841541-64842140	chr8:64839906:T:G	chr8	64839906	T	G	0.141026	0.26552	0.992976	-2.21926	13.7695	0.398772	1.3e-05	0.453203	46.707	97	2	204	5	4	64822400	-325.305	0	0.985124	0.983372	0.000206662	1934
chr8_64994791-64996300	chr8:64973539:A:G	chr8	64973539	A	G	0.083333	0.644628	0.975154	-1.6424	14.8139	0.449981	9.9e-05	0.512684	106.706	19	5	192	6	4	64973539	-559.819	0	0.983829	0.950761	0.000118659	22007
chr8_65152041-65153150	chr8:65165414:G:T	chr8	65165414	G	T	0.519231	0.799378	0.999924	-2.71795	16.4227	0.562366	9e-06	0.481091	37.4677	180	3	237	4	4	65165414	-417.838	0	0.99463	0.992831	5.06738e-05	12818
chr8_65643541-65645690	chr8:65643952:C:T	chr8	65643952	C	T	0.096154	0.882752	0.999838	-4.50159	24.8906	0.529923	0.000353	0.48487	180.73	125	16	260	5	7	65643952	-1362.2	0	0.995652	0.987223	6.06784e-07	664
chr8_65643541-65645690	chr8:65644409:C:T	chr8	65644409	C	T	0.019231	0.029988	0.999216	-2.61084	15.0544	0.456642	0.00033	0.501758	179.156	129	16	260	5	7	65643952	-1362.2	0	0.995691	0.948548	0.000104455	207
chr8_66036581-66037550	chr8:66037478:G:A	chr8	66037478	G	A	0.057692	0.292378	0.995416	-2.50149	13.5321	0.364107	0.001107	0.4142	58.4605	113	3	261	6	7	66037478	-342.233	0	0.970803	0.974861	0.000234521	412
chr8_66112591-66115250	chr8:66114151:T:C	chr8	66114151	T	C	0.064103	0.365922	0.994319	-2.24811	15.7717	0.537148	0.00157	0.480361	95.1961	129	24	234	5	5	66114151	-1645.29	0	0.985515	0.982368	7.14643e-05	231
chr8_66112591-66115250	chr8:66110495:T:C	chr8	66110495	T	C	0.051282	0.227904	0.998136	-1.81019	11.7902	0.467162	0.001493	0.492659	88.175	104	24	234	4	5	66114151	-1645.29	0	0.985521	0.958681	0.000595442	3425
chr8_66123651-66124560	chr8:66119864:C:G	chr8	66119864	C	G	0.019231	0.029988	0.999216	-5.15255	27.9676	0.267232	2e-06	0.502617	33.337	95	4	213	9	4	66132268	-457.383	0	0.991922	0.875156	1.23365e-07	4242
chr8_66123651-66124560	chr8:66145635:C:T	chr8	66145635	C	T	0.044872	0.172154	0.999513	-2.49611	13.4912	0.373548	2e-06	0.490747	32.7877	195	4	213	7	4	66132268	-457.383	0	0.991345	0.951174	0.00023968	21529
chr8_66176231-66178870	chr8:66153649:AT:A	chr8	66153649	A	A	0.205128	0.038363	0.99867	-1.93127	12.3511	0.472136	0.002156	0.467483	146.249	11	12	209	4	3	66153649	-902.32	0	0.986317	0.988112	0.000440726	23901
chr8_66176231-66178870	chr8:66181662:GA:G	chr8	66181662	G	G	0.070513	0.448894	0.9992	-1.93127	11.5623	0.460338	0.002203	0.46206	136.935	109	12	209	5	3	66153649	-902.32	0	0.986288	0.969971	0.000673029	4112
chr8_66217411-66221040	chr8:66220851:T:C	chr8	66220851	T	C	0.038462	7.33547	0.986905	-3.0084	20.9029	0.441122	0	0.514935	169.808	98	11	203	6	4	66220851	-701.665	0	0.992571	0.972723	4.83172e-06	1625
chr8_66217411-66221040	chr8:66241795:A:G	chr8	66241795	A	G	0.275641	0.275928	0.98005	-2.10015	13.6411	0.474968	0	0.497312	159.603	189	11	203	5	4	66220851	-701.665	0	0.992605	0.95956	0.000221292	22569
chr8_66254191-66254300	chr8:66254287:A:G	chr8	66254287	A	G	0.230769	1.38667	0.99572	-6.59663	33.1532	0.679748	3e-05	0.685307	21.6997	99	1	205	5	4	66254287	-277.092	0	0.994448	0.994448	8.51753e-09	41
chr8_66267321-66268490	chr8:66268661:A:C	chr8	66268661	A	C	0.057692	13.1394	0.959564	-3.87776	21.7663	0.344161	0.000191	0.535276	29.7523	97	3	239	8	3	66268661	-401.828	0	0.973191	0.948748	3.07956e-06	755
chr8_66289051-66289510	chr8:66282967:C:T	chr8	66282967	C	T	0.24359	0.052201	0.999376	-0.769322	11.4485	0.40983	7e-05	0.450247	28.7723	93	1	271	4	3	66282967	-326.452	0	0.994133	0.989604	0.000715512	6313
chr8_66310911-66311040	chr8:66311003:C:G	chr8	66311003	C	G	0.294872	0.439907	0.996606	-13.7157	69.6805	0.747582	3.3e-05	0.661011	23.7812	136	1	276	5	5	66311003	-326.054	0	0.993308	0.993308	6.97326e-17	27
chr8_66310911-66311040	chr8:66312032:T:A	chr8	66312032	T	A	0.320513	0.263417	0.998922	-2.22309	12.3818	0.377842	2.1e-05	0.795313	6.50614	146	1	276	4	5	66311003	-326.054	0	0.99448	0.991424	0.000433543	1056
chr8_66420721-66422350	chr8:66421864:A:C	chr8	66421864	A	C	0.205128	0.038363	0.999918	-1.87591	15.9351	0.442774	0.001396	0.471772	75.5025	93	3	203	5	7	66421864	-520.534	0	0.99103	0.993748	6.55527e-05	328
chr8_66427921-66430640	chr8:66428574:G:A	chr8	66428574	G	A	0.128205	3.02891	0.996928	-2.22497	12.6025	0.522573	0.000342	0.521629	238.319	97	12	212	4	3	66428574	-830.883	0	0.987104	0.992559	0.000385225	706
chr8_66445291-66446900	chr8:66446459:A:G	chr8	66446459	A	G	0.301282	0.001857	0.999939	-2.4713	18.6578	0.537007	0.000187	0.527699	115.813	111	5	216	4	7	66446459	-690.813	0	0.994446	0.995235	1.56405e-05	363
chr8_66503721-66504790	chr8:66507185:T:G	chr8	66507185	T	G	0.141026	1.83365	0.997399	-1.25713	11.0194	0.40314	0.000537	0.583533	20.7281	104	5	185	5	4	66504359	-399.627	0	0.949828	0.985736	0.000901637	2929
chr8_66509471-66510730	chr8:66515268:T:C	chr8	66515268	T	C	0.096154	0.131981	0.996357	-0.704602	10.1976	0.426598	0.000393	0.52169	43.2775	115	2	199	6	6	66515268	-417.495	0	0.908611	0.977994	0.00140625	5168
chr8_66712031-66713540	chr8:66701891:G:C	chr8	66701891	G	C	0.012821	0.013156	0.998826	-1.67141	10.7691	0.354741	0.000318	0.518318	112.873	41	5	150	10	4	66701891	-461.531	0	0.97872	0.897812	0.00103209	10895
chr8_66747961-66748550	chr8:66725636:T:A	chr8	66725636	T	A	0.128205	0.528997	0.997882	-2.34706	10.7129	0.385498	2.1e-05	0.566815	22.1068	7	2	139	5	3	66725081	-289.279	0	0.98143	0.984044	0.00106392	22620
chr8_67307221-67308010	chr8:67306564:C:CTT	chr8	67306564	C	C	0.282051	0.454076	0.997048	-3.43681	17.7912	0.398174	0.00624	0.410566	47.0297	54	1	120	4	4	67283582	-319.343	0	0.992099	0.990047	2.46524e-05	1052
chr8_67654951-67656310	chr8:67631320:A:G	chr8	67631320	A	G	0.288462	6.13621	0.992854	-8.72652	44.6593	0.600452	3e-06	0.496628	28.731	12	10	213	6	5	67631320	-704.002	0	0.889488	0.980157	2.34476e-11	24310
chr8_67654951-67656310	chr8:67654975:A:G	chr8	67654975	A	G	0.346154	1.37762	0.997892	-8.72652	44.4244	0.395292	3e-06	0.547267	25.8137	101	10	213	6	5	67631320	-704.002	0	0.889218	0.991772	2.64373e-11	655
chr8_67654951-67656310	chr8:67640863:C:A	chr8	67640863	C	A	0.044872	0.172154	0.999067	-7.47481	37.0276	0.314244	3e-06	0.558526	22.8872	49	10	213	6	5	67631320	-704.002	0	0.888642	0.951798	1.16471e-09	14767
chr8_67654951-67656310	chr8:67655595:T:G	chr8	67655595	T	G	0.025641	0.054017	0.998646	-2.54079	10.8729	0.617155	3e-06	0.54365	35.4012	104	10	213	7	5	67631320	-704.002	0	0.887105	0.959325	0.000975825	35
chr8_67700011-67700580	chr8:67710270:T:C	chr8	67710270	T	C	0.275641	0.370758	0.993882	-3.66109	22.6288	0.376034	2.5e-05	0.399292	19.017	156	1	222	5	4	67710270	-379.401	0	0.993307	0.988764	1.96514e-06	9974
chr8_67720941-67721430	chr8:67721444:A:G	chr8	67721444	A	G	0.608974	3.75214	0.990655	-2.72879	19.4747	0.610005	0.001313	0.354555	18.2519	106	6	254	8	8	67721444	-337.208	0	0.973082	0.984948	1.01944e-05	258
chr8_67794471-67795820	chr8:67783496:C:T	chr8	67783496	C	T	0.724359	0.275928	0.970507	-2.69826	16.9348	0.558994	0.000287	0.527779	49.9008	60	2	151	6	4	67809142	-475.562	0	0.990904	0.940727	3.86859e-05	11650
chr8_67820901-67821370	chr8:67836846:C:T	chr8	67836846	C	T	0.032051	0.085523	0.989753	-0.67535	10.1582	0.320696	4.1e-05	0.510807	37.165	108	1	147	6	5	67836846	-288.657	0	0.991962	0.94227	0.00143659	15710
chr8_67948981-67954020	chr8:67951666:A:C	chr8	67951666	A	C	0.608974	0.193992	0.999071	-3.09272	21.5391	0.469282	0.000391	0.471377	136.258	115	16	233	5	8	67951666	-1086.45	0	0.966246	0.995586	3.46679e-06	166
chr8_67974861-67975260	chr8:67982269:A:T	chr8	67982269	A	T	0.391026	0.193992	0.995293	-2.97156	17.9248	0.579852	8e-06	0.571044	53.2366	152	3	319	4	2	67982269	-349.486	0	0.992646	0.990571	2.2981e-05	7209
chr8_67974861-67975260	chr8:67975062:C:A	chr8	67975062	C	A	0.038462	0.1248	0.995814	-2.39679	12.5106	0.614211	8e-06	0.588917	53.6984	97	3	319	5	2	67982269	-349.486	0	0.9927	0.97201	0.000404644	2
chr8_67992011-67992870	chr8:67993278:C:T	chr8	67993278	C	T	0.141026	1.83365	0.999201	-14.2377	69.3055	0.375102	0.000652	0.485881	45.4455	178	15	343	6	7	67995706	-1191.86	0	0.989246	0.984881	8.43325e-17	838
chr8_67992011-67992870	chr8:67997375:G:A	chr8	67997375	G	A	0.237179	1.01797	0.973002	-7.86297	39.32	0.415036	0.00067	0.479297	37.9867	221	15	343	15	7	67995706	-1191.86	0	0.989009	0.921234	3.59731e-10	4935
chr8_67992011-67992870	chr8:67984906:A:T	chr8	67984906	A	T	0.358974	3.97386	0.995378	-6.41084	32.4149	0.561963	0.000713	0.426476	35.5519	111	15	343	6	7	67995706	-1191.86	0	0.989135	0.98573	1.24527e-08	7534
chr8_67992011-67992870	chr8:67971640:A:G	chr8	67971640	A	G	0.019231	0.029988	0.981092	-3.66985	16.9361	0.368907	0.000685	0.465082	32.6827	18	15	343	9	7	67995706	-1191.86	0	0.988582	0.89485	3.8659e-05	20800
chr8_67992011-67992870	chr8:67991372:T:C	chr8	67991372	T	C	0.064103	1.6446	0.999016	-2.73625	12.8519	0.564152	0.000704	0.450005	38.1407	156	15	343	5	7	67995706	-1191.86	0	0.988593	0.971833	0.000337131	1068
chr8_67992011-67992870	chr8:67996881:T:C	chr8	67996881	T	C	0.532051	0.241297	0.977521	-2.68496	12.4541	0.447899	0.000648	0.505369	39.6917	215	15	343	10	7	67995706	-1191.86	0	0.988184	0.938772	0.000417075	4441
chr8_67992011-67992870	chr8:68004561:A:C	chr8	68004561	A	C	0.147436	0.392514	0.999891	-2.29128	10.5017	0.452234	0.000699	0.454989	33.1974	295	15	343	5	7	67995706	-1191.86	0	0.988563	0.982289	0.00119267	12121
chr8_68059641-68060240	chr8:68060672:C:G	chr8	68060672	C	G	0.384615	0.066354	0.994424	-4.8587	26.6	0.378686	2.5e-05	0.407301	29.7646	181	5	334	15	6	68060672	-581.522	0	0.988377	0.972817	2.50239e-07	732
chr8_68059641-68060240	chr8:68041924:G:C	chr8	68041924	G	C	0.096154	2.776	0.995934	-2.10285	12.8876	0.582082	1.5e-05	0.316512	27.0163	38	5	334	7	6	68060672	-581.522	0	0.988112	0.980428	0.000330773	18016
chr8_68059641-68060240	chr8:68035075:A:G	chr8	68035075	A	G	0.083333	0.644628	0.999815	-1.88236	11.4718	0.393411	1.6e-05	0.321927	19.8991	2	5	334	8	6	68060672	-581.522	0	0.988177	0.971336	0.000706584	24865
chr8_68475811-68476240	chr8:68499201:G:A	chr8	68499201	G	A	0.173077	1.7319	0.995464	-0.57514	11.0131	0.398222	0.000411	0.579053	32.6598	283	3	294	11	6	68499201	-322.868	0	0.986892	0.988158	0.000904717	23175
chr8_69161721-69162070	chr8:69161122:T:A	chr8	69161122	T	A	0.339744	2.28819	0.998238	-3.08404	17.3115	0.580561	1.5e-05	0.52376	32.5038	179	3	346	4	9	69161122	-352.699	0	0.995059	0.992338	3.17268e-05	774
chr8_69161721-69162070	chr8:69138920:T:C	chr8	69138920	T	C	0.301282	0.001857	0.998519	-1.88192	10.8445	0.568391	1.5e-05	0.555695	31.2395	17	3	346	4	9	69161122	-352.699	0	0.99504	0.990635	0.000990909	22976
chr8_69265861-69267920	chr8:69266215:T:G	chr8	69266215	T	G	0.044872	4.9595	0.939193	-8.87846	43.3981	0.222124	3e-06	0.37012	22.3336	95	7	194	9	4	69266215	-492.126	0	0.947796	0.92691	4.46631e-11	675
chr8_69375731-69376170	chr8:69377658:G:T	chr8	69377658	G	T	0.070513	0.448894	0.996006	-10.2819	53.2061	0.210464	4e-06	0.612418	20.4473	94	3	174	8	6	69377658	-410.175	0	0.986803	0.952	3.00331e-13	1708
chr8_69375731-69376170	chr8:69353199:G:A	chr8	69353199	G	A	0.365385	0.476378	0.989608	-8.05555	41.0067	0.63282	6e-06	0.492305	27.2661	11	3	174	5	6	69377658	-410.175	0	0.986083	0.977933	1.51711e-10	22751
chr8_69643731-69644310	chr8:69643844:C:T	chr8	69643844	C	T	0.044872	0.172154	0.999066	-2.83154	19.3298	0.323704	5e-06	0.511658	21.487	123	3	259	4	3	69643844	-364.433	0	0.97559	0.972564	1.09977e-05	176
chr8_69643731-69644310	chr8:69651835:A:G	chr8	69651835	A	G	0.160256	2.84074	0.996252	-1.7739	10.3444	0.408952	6e-06	0.442809	24.2426	168	3	259	4	3	69643844	-364.433	0	0.97571	0.982047	0.00129871	7815
chr8_69676421-69678210	chr8:69677800:C:T	chr8	69677800	C	T	0.051282	0.227904	0.994688	-3.69117	24.5278	0.37792	0.000181	0.485257	35.7141	128	13	278	6	5	69677800	-659.875	0	0.955883	0.978529	7.32467e-07	484
chr8_69715411-69715550	chr8:69695295:G:A	chr8	69695295	G	A	0.096154	0.882752	0.998886	-2.82822	16.777	0.639472	1.6e-05	0.458806	33.5846	25	3	292	5	5	69690667	-323.795	0	0.992841	0.975736	4.20395e-05	20185
chr8_69715411-69715550	chr8:69715580:A:G	chr8	69715580	A	G	0.378205	3.42362	0.995877	-2.35325	12.1117	0.580514	1.7e-05	0.456398	28.079	178	3	292	4	5	69690667	-323.795	0	0.992882	0.993061	0.000501054	100
chr8_69715411-69715550	chr8:69715511:A:G	chr8	69715511	A	G	0.237179	0.75435	0.999153	-2.3175	11.9027	0.401129	1.4e-05	0.50693	25.3284	177	3	292	3	5	69690667	-323.795	0	0.992805	0.991972	0.000560527	31
chr8_69873661-69875200	chr8:69875007:G:A	chr8	69875007	G	A	0.262821	7.26529	0.993179	-0.891511	11.9585	0.442514	0.00039	0.513221	32.4409	123	7	236	5	3	69875007	-434.423	0	0.971949	0.993421	0.000543972	577
chr8_70034691-70035300	chr8:70042972:T:C	chr8	70042972	T	C	0.435897	0.29499	0.990223	-2.1772	14.623	0.423205	1.2e-05	0.462095	34.773	190	5	272	4	6	70042972	-406.797	0	0.989095	0.981962	0.000131299	7976
chr8_70074531-70075490	chr8:70083887:A:G	chr8	70083887	A	G	0.134615	0.325005	0.998568	-1.10749	11.9271	0.4447	0.000176	0.484092	86.7121	167	4	255	5	6	70083887	-479.562	0	0.99177	0.984993	0.000553233	8877
chr8_70092661-70093730	chr8:70092862:T:C	chr8	70092862	T	C	0.448718	0.609151	0.994625	-1.76653	15.7355	0.439306	3e-06	0.447425	59.7708	118	8	235	4	5	70092862	-492.504	0	0.987588	0.990581	7.28448e-05	334
chr8_72004601-72005610	chr8:72008303:T:C	chr8	72008303	T	C	0.602564	0.103211	0.994473	-8.19089	44.566	0.606289	0.000574	0.525108	32.5715	117	7	262	5	5	72008303	-557.27	0	0.988507	0.989287	2.4593e-11	3197
chr8_72004601-72005610	chr8:72029975:G:T	chr8	72029975	G	T	0.730769	0.600185	0.997032	-4.52228	21.152	0.586498	0.000529	0.556145	26.1777	257	7	262	5	5	72008303	-557.27	0	0.987828	0.990592	4.24248e-06	24869
chr8_72004601-72005610	chr8:72027391:G:C	chr8	72027391	G	C	0.237179	0.058907	0.999084	-4.14476	19.4379	0.412066	0.000534	0.553552	25.2766	242	7	262	6	5	72008303	-557.27	0	0.987113	0.987771	1.03927e-05	22285
chr8_72004601-72005610	chr8:71993375:C:T	chr8	71993375	C	T	0.25	0.005698	0.984712	-2.34707	10.8359	0.557175	0.000544	0.549513	29.5329	56	7	262	5	5	72008303	-557.27	0	0.987488	0.969557	0.000995533	11731
chr8_72061631-72062390	chr8:72062094:G:T	chr8	72062094	G	T	0.269231	0.600185	0.999933	-13.19	61.9956	0.282547	1.3e-05	0.343372	29.3402	123	2	317	5	7	72062094	-399.849	0	0.991054	0.993868	3.44223e-15	84
chr8_72061631-72062390	chr8:72064264:AAT:A	chr8	72064264	A	A	0.679487	4.4e-05	0.989212	-2.91992	13.3534	0.58871	2.5e-05	0.193613	15.368	128	2	317	5	7	72062094	-399.849	0	0.990142	0.978744	0.000257948	2254
chr8_72075241-72075940	chr8:72073091:G:A	chr8	72073091	G	A	0.269231	0.600185	0.996996	-7.68806	37.3519	0.378752	0.000566	0.468164	43.2176	121	3	353	5	4	72064601	-424.634	0	0.988068	0.9911	9.86235e-10	2499
chr8_72075241-72075940	chr8:72052257:A:G	chr8	72052257	A	G	0.038462	0.1248	0.997886	-2.3572	12.0328	0.346677	0.000588	0.450349	28.142	9	3	353	6	4	72064601	-424.634	0	0.988059	0.948112	0.000522722	23333
chr8_72536331-72538270	chr8:72530963:G:T	chr8	72530963	G	T	0.698718	0.337525	0.992097	-6.18161	34.7969	0.420845	0.003065	0.526825	31.7808	97	7	221	7	8	72530963	-849.738	0	0.96536	0.983811	3.6596e-09	6337
chr8_72536331-72538270	chr8:72546282:G:A	chr8	72546282	G	A	0.147436	0.075229	0.99697	-4.63339	24.0051	0.397605	0.003551	0.469334	20.8183	157	7	221	9	8	72530963	-849.738	0	0.964278	0.98457	9.60827e-07	8982
chr8_72886261-72887100	chr8:72886440:G:T	chr8	72886440	G	T	0.064103	1.6446	0.999759	-8.40604	45.3479	0.220075	4e-06	0.4845	20.1184	92	4	238	8	9	72886440	-429.612	0	0.983021	0.959701	1.64963e-11	240
chr8_72886261-72887100	chr8:72892702:G:A	chr8	72892702	G	A	0.044872	0.172154	0.997292	-3.70706	21.2063	0.627928	4e-06	0.479398	39.9623	126	4	238	10	9	72886440	-429.612	0	0.971692	0.957461	4.12416e-06	6022
chr8_72886261-72887100	chr8:72902848:A:G	chr8	72902848	A	G	0.583333	1.40195	0.999458	-2.61386	14.9153	0.566314	0.000424	0.462844	38.3299	190	4	238	6	9	72886440	-429.612	0	0.9593	0.990483	0.00011245	16168
chr8_73098101-73098630	chr8:73095247:TA:T	chr8	73095247	T	T	0.25	0.461538	0.994082	-5.40673	29.735	0.641555	1.4e-05	0.571205	19.9507	95	4	237	5	6	73095247	-406.849	0	0.993593	0.989519	4.95328e-08	3119
chr8_73098101-73098630	chr8:73089111:A:G	chr8	73089111	A	G	0.275641	0.370758	0.999934	-2.29639	10.2529	0.407793	1.1e-05	0.682015	12.2092	57	4	237	4	6	73095247	-406.849	0	0.99367	0.99073	0.0013647	9255
chr8_73174051-73174960	chr8:73188495:C:T	chr8	73188495	C	T	0.012821	0.013156	0.995818	-1.26271	13.7677	0.410166	0.000395	0.510793	113.652	207	11	264	7	3	73188495	-877.103	0	0.990817	0.883468	0.000206864	13989
chr8_73292591-73296160	chr8:73309171:C:G	chr8	73309171	C	G	0.185897	0.952533	0.997783	-2.04075	14.0799	0.479323	0.000908	0.459416	198.084	189	17	239	5	5	73309171	-1127.9	0	0.944084	0.98855	0.000175203	14795
chr8_73292591-73296160	chr8:73277327:T:C	chr8	73277327	T	C	0.544872	0.148133	0.966169	-2.04075	12.7918	0.516858	0.000906	0.459514	208.712	49	17	239	5	5	73309171	-1127.9	0	0.944009	0.938365	0.000348149	17049
chr8_73292591-73296160	chr8:73312371:C:T	chr8	73312371	C	T	0.025641	0.054017	0.99941	-1.83155	10.4164	0.45783	0.000919	0.455806	191.772	198	17	239	6	5	73309171	-1127.9	0	0.94403	0.931195	0.00124901	17995
chr8_73305071-73305150	chr8:73304933:T:C	chr8	73304933	T	C	0.288462	0.675973	0.999938	-1.79733	13.8184	0.621655	0.01	0.5	20.9293	115	0	206	4	4	73304933	-240.331	0		0.989608	0.000201358	177
chr8_73305071-73305150	chr8:73286483:T:C	chr8	73286483	T	C	0.025641	0.054017	0.969011	-1.79733	10.2331	0.70998	0.01	0.5	28.8683	32	0	206	6	4	73304933	-240.331	0		0.928855	0.00137941	18627
chr8_73356341-73357140	chr8:73356591:C:T	chr8	73356591	C	T	0.217949	0.03837	0.999922	-4.43578	26.6309	0.5856	4e-06	0.487713	24.3304	133	5	255	4	5	73356591	-505.625	0	0.992508	0.993335	2.46277e-07	149
chr8_73356341-73357140	chr8:73344600:C:T	chr8	73344600	C	T	0.038462	0.1248	0.997713	-4.43578	26.3316	0.630322	4e-06	0.513684	32.8556	64	5	255	6	5	73356591	-505.625	0	0.992473	0.943594	2.8755e-07	12140
chr8_73356341-73357140	chr8:73351395:C:T	chr8	73351395	C	T	0.410256	0.166455	0.999948	-3.52823	20.5497	0.428894	4e-06	0.526011	20.4224	103	5	255	4	5	73356591	-505.625	0	0.992418	0.992209	5.81027e-06	5345
chr8_73356341-73357140	chr8:73332501:T:C	chr8	73332501	T	C	0.211538	0.119688	0.996313	-2.94658	14.662	0.566299	4e-06	0.520975	22.975	8	5	255	4	5	73356591	-505.625	0	0.99246	0.988542	0.000128611	24239
chr8_73366781-73367360	chr8:73366945:C:T	chr8	73366945	C	T	0.038462	0.1248	0.976892	-0.952408	12.5918	0.282632	1.9e-05	0.398088	15.2893	136	2	288	6	6	73366945	-304.639	0	0.99656	0.961042	0.000387436	125
chr8_73370141-73371330	chr8:73368917:T:C	chr8	73368917	T	C	0.108974	1.56768	0.996872	-21.3988	103.47	0.218789	4e-06	0.405165	30.0984	127	3	302	9	12	73364608	-511.209	0	0.988218	0.979184	2.64392e-24	1819
chr8_73370141-73371330	chr8:73374566:C:G	chr8	73374566	C	G	0.25641	2.90854	0.969984	-6.37591	32.6301	0.376417	4e-06	0.46527	17.6479	154	3	302	13	12	73364608	-511.209	0	0.973368	0.933681	1.11474e-08	3830
chr8_73370141-73371330	chr8:73347419:A:T	chr8	73347419	A	T	0.192308	1.88741	0.979768	-3.03102	16.5961	0.369263	5e-06	0.422379	12.9944	15	3	302	10	12	73364608	-511.209	0	0.982117	0.943323	4.6245e-05	23317
chr8_73370141-73371330	chr8:73345460:A:G	chr8	73345460	A	G	0.134615	1.88741	0.98453	-2.53953	14.0121	0.382611	5e-06	0.426495	12.5958	2	3	302	8	12	73364608	-511.209	0	0.981492	0.958695	0.000181642	25276
chr8_73370141-73371330	chr8:73372326:A:G	chr8	73372326	A	G	0.384615	12.7414	0.998957	-2.51765	13.8209	0.565847	4e-06	0.468219	15.6194	139	3	302	6	12	73364608	-511.209	0	0.973912	0.993972	0.000201084	1590
chr8_73370141-73371330	chr8:73356340:T:G	chr8	73356340	T	G	0.288462	0.675973	0.999938	-2.42189	13.3155	0.418415	5e-06	0.450297	13.9776	62	3	302	7	12	73364608	-511.209	0	0.973691	0.988445	0.000263219	14396
chr8_73370141-73371330	chr8:73350707:A:C	chr8	73350707	A	C	0.589744	0.166455	0.994451	-2.00334	11.2143	0.567978	5e-06	0.45878	13.9944	28	3	302	7	12	73364608	-511.209	0	0.978748	0.988848	0.000811696	20029
chr8_73370141-73371330	chr8:73378304:C:A	chr8	73378304	C	A	0.166667	2.23385	0.98833	-1.99003	11.0625	0.412759	5e-06	0.445849	12.9655	165	3	302	8	12	73364608	-511.209	0	0.973351	0.97557	0.000880927	7568
chr8_73438101-73438340	chr8:73437282:C:T	chr8	73437282	C	T	0.333333	0.028846	0.998998	-2.87551	20.5477	0.348656	5.6e-05	0.383387	17.2069	118	1	229	5	4	73437282	-313.67	0	0.981325	0.991469	5.81638e-06	938
chr8_73438101-73438340	chr8:73450116:T:G	chr8	73450116	T	G	0.237179	0.75435	0.989635	-1.90408	11.3305	0.608964	7.2e-05	0.293601	17.4015	175	1	229	5	4	73437282	-313.67	0	0.981153	0.977849	0.000762445	11896
chr8_73489591-73490340	chr8:73464999:C:T	chr8	73464999	C	T	0.115385	0.00182	0.997636	-6.35916	33.53	0.361896	5e-06	0.486808	52.4499	1	5	250	6	5	73464999	-492.629	0	0.994709	0.983035	7.01727e-09	24967
chr8_73489591-73490340	chr8:73491886:G:A	chr8	73491886	G	A	0.608974	0.001229	0.996153	-4.01579	20.9852	0.569191	5e-06	0.451509	49.3434	137	5	250	5	5	73464999	-492.629	0	0.994245	0.991865	4.62857e-06	1920
chr8_73491221-73491400	chr8:73491197:A:C	chr8	73491197	A	C	0.564103	1.00723	0.999948	-2.39506	15.2304	0.595481	0.01	0.5	36.0182	130	0	247	5	3	73491658	-258.808	0		0.992888	9.51607e-05	113
chr8_73491221-73491400	chr8:73491129:G:A	chr8	73491129	G	A	0.121795	0.02764	0.998983	-1.86316	11.069	0.358659	0.01	0.5	29.414	129	0	247	5	3	73491658	-258.808	0		0.982002	0.000877826	181
chr8_73520641-73521320	chr8:73542085:TA:T	chr8	73542085	T	T	0.25641	1.59733	0.994275	-1.00314	10.7693	0.428679	1.5e-05	0.485988	47.1399	206	2	220	4	3	73542085	-332.411	0	0.981269	0.98709	0.00103195	21105
chr8_73568141-73568440	chr8:73558723:C:T	chr8	73558723	C	T	0.25641	1.59733	0.996194	-2.06992	14.0851	0.393626	1e-05	0.528941	45.296	79	2	228	4	4	73555972	-290.555	0	0.984784	0.988498	0.000174718	9567
chr8_73798551-73799690	chr8:73799037:A:G	chr8	73799037	A	G	0.025641	0.054017	0.996607	-12.1362	57.2844	0.178679	3e-06	0.456	51.3815	114	4	207	9	4	73799037	-404.855	0	0.967654	0.959446	3.77126e-14	83
chr8_74492381-74493410	chr8:74470552:C:T	chr8	74470552	C	T	0.083333	0.461538	0.997312	-7.101	36.9986	0.378951	0.000206	0.521501	32.4032	7	7	221	5	4	74470552	-550.547	0	0.985199	0.973955	1.18215e-09	22344
chr8_74492381-74493410	chr8:74492978:C:T	chr8	74492978	C	T	0.410256	1.80624	0.999736	-5.96468	29.2442	0.56241	0.000241	0.470254	41.2065	116	7	221	4	4	74470552	-550.547	0	0.985058	0.996415	6.38075e-08	82
chr8_74492381-74493410	chr8:74513399:CAGTT:C	chr8	74513399	C	C	0.115385	1.32703	0.998369	-4.05958	19.538	0.419154	0.000226	0.495966	32.1455	192	7	221	6	4	74470552	-550.547	0	0.985139	0.976381	9.86197e-06	20503
chr8_74492381-74493410	chr8:74482086:A:G	chr8	74482086	A	G	0.211538	1.05026	0.995346	-2.74518	12.9653	0.548856	0.000229	0.495357	36.8107	63	7	221	4	4	74470552	-550.547	0	0.985092	0.989424	0.000317319	10810
chr8_74734681-74734900	chr8:74744871:G:A	chr8	74744871	G	A	0.673077	3.5536	0.993059	-1.73087	10.973	0.600742	1.6e-05	0.604681	14.7024	122	1	173	4	6	74744871	-272.755	0	0.919716	0.988692	0.000924495	10081
chr8_74983851-74986470	chr8:74982303:C:A	chr8	74982303	C	A	0.012821	0.013156	0.998826	-1.27234	11.4046	0.444828	0.000304	0.49712	188.032	122	13	283	8	5	74969644	-968.276	0	0.990272	0.873982	0.00073261	2857
chr8_74987201-74988130	chr8:74990368:T:C	chr8	74990368	T	C	0.365385	0.476378	0.999946	-1.09649	11.8717	0.556336	1e-05	0.499378	59.84	161	2	281	4	3	74990969	-342.222	0	0.989164	0.990877	0.000569948	2702
chr8_74988791-74989100	chr8:74987038:T:C	chr8	74987038	T	C	0.096154	0.131981	0.997861	-2.66548	15.2448	0.344155	7e-06	0.483657	23.5361	137	6	284	5	4	74987038	-336.835	0	0.991531	0.978683	9.44344e-05	1908
chr8_75094711-75095550	chr8:75095134:C:T	chr8	75095134	C	T	0.128205	0.528997	0.999875	-12.8338	63.589	0.693758	5e-06	0.606608	26.9286	131	3	279	5	6	75095134	-469.543	0	0.995943	0.991772	1.53286e-15	4
chr8_75094711-75095550	chr8:75100577:G:T	chr8	75100577	G	T	0.198718	0.427873	0.999915	-2.46665	13.0335	0.587473	4e-06	0.719994	12.1068	161	3	279	5	6	75095134	-469.543	0	0.995957	0.988355	0.000305972	5447
chr8_75094711-75095550	chr8:75086786:A:G	chr8	75086786	A	G	0.057692	0.292378	0.999502	-2.05452	11.0535	0.623381	4e-06	0.709028	12.9166	84	3	279	5	6	75095134	-469.543	0	0.995964	0.961262	0.00088518	8344
chr8_75094711-75095550	chr8:75084654:C:A	chr8	75084654	C	A	0.064103	0.365922	0.976701	-2.04778	10.9597	0.621043	4e-06	0.723866	13.1742	77	3	279	6	6	75095134	-469.543	0	0.995917	0.950599	0.000931137	10476
chr8_75561521-75561840	chr8:75561704:T:C	chr8	75561704	T	C	0.711538	0.079035	0.999875	-13.4497	68.6632	0.754874	1e-05	0.491901	14.2347	134	3	304	5	4	75561704	-403.153	0	0.995327	0.994313	1.16798e-16	24
chr8_75561521-75561840	chr8:75556339:T:A	chr8	75556339	T	A	0.070513	0.448894	0.999491	-3.43819	16.8915	0.299716	8e-06	0.694333	6.45336	107	3	304	5	4	75561704	-403.153	0	0.995743	0.96657	3.95779e-05	5341
chr8_75561521-75561840	chr8:75571780:C:T	chr8	75571780	C	T	0.108974	1.16671	0.971733	-2.96716	14.7282	0.641587	8e-06	0.663235	11.5698	222	3	304	6	4	75561704	-403.153	0	0.995199	0.936264	0.000124175	10100
chr8_75561521-75561840	chr8:75542304:CA:C	chr8	75542304	C	C	0.25	0.005698	0.999522	-2.14128	10.273	0.590734	9e-06	0.657153	8.91889	28	3	304	4	4	75561704	-403.153	0	0.99526	0.989377	0.00134993	19376
chr8_76274011-76274110	chr8:76274053:G:T	chr8	76274053	G	T	0.570513	1.21752	0.997618	-2.81613	14.7065	0.342148	0.000131	0.341155	21.8035	94	1	220	4	4	76274053	-242.624	0	0.993003	0.993003	0.000125611	7
chr8_76568821-76570220	chr8:76568880:C:G	chr8	76568880	C	G	0.282051	0.013156	0.99893	-29.0141	136.38	0.25853	2e-06	0.495058	26.8495	144	12	285	6	6	76568880	-672.551	0	0.990346	0.99149	1.64753e-31	640
chr8_76568821-76570220	chr8:76544494:T:G	chr8	76544494	T	G	0.314103	0.794047	0.999941	-4.7121	21.8634	0.41759	5e-06	0.296377	11.3566	5	12	285	4	6	76568880	-672.551	0	0.986156	0.98941	2.92766e-06	25026
chr8_76568821-76570220	chr8:76572320:T:A	chr8	76572320	T	A	0.032051	0.085523	0.98399	-3.91578	18.1472	0.654261	5e-06	0.299267	14.591	166	12	285	7	6	76568880	-672.551	0	0.986555	0.938993	2.04465e-05	2800
chr8_76568821-76570220	chr8:76593073:T:C	chr8	76593073	T	C	0.198718	0.003247	0.987936	-3.46519	15.9889	0.590255	5e-06	0.304832	11.4773	278	12	285	5	6	76568880	-672.551	0	0.986331	0.975144	6.37156e-05	23553
chr8_76568821-76570220	chr8:76583501:T:C	chr8	76583501	T	C	0.75641	0.149031	0.996685	-2.41974	10.9011	0.41806	4e-06	0.305968	11.9845	231	12	285	5	6	76568880	-672.551	0	0.986251	0.988183	0.000961054	13981
chr8_76568821-76570220	chr8:76573085:G:A	chr8	76573085	G	A	0.108974	1.56768	0.99681	-2.41626	10.762	0.595711	5e-06	0.295322	12.0395	169	12	285	5	6	76568880	-672.551	0	0.98619	0.981936	0.00103606	3565
chr8_76836441-76836620	chr8:76829729:A:T	chr8	76829729	A	T	0.557692	0.014201	0.994519	-6.67781	33.6208	0.660622	1.7e-05	0.51104	31.5515	58	2	150	4	4	76829729	-309.586	0	0.994009	0.989714	6.69735e-09	6801
chr8_76836441-76836620	chr8:76836537:C:T	chr8	76836537	C	T	0.070513	7.75727	0.981836	-2.28228	11.5951	0.326411	1.3e-05	0.636864	18.0433	81	2	150	6	4	76829729	-309.586	0	0.993828	0.981754	0.000661272	7
chr8_76998701-77001390	chr8:76995907:T:C	chr8	76995907	T	C	0.583333	1.31152	0.996542	-23.3898	110.709	0.552402	0.000688	0.462714	136.101	81	16	199	4	7	76995907	-1158.88	0	0.995765	0.992935	6.8526e-26	4139
chr8_76998701-77001390	chr8:77017675:A:G	chr8	77017675	A	G	0.108974	1.56768	0.999724	-9.92567	44.4842	0.433055	0.000728	0.464656	91.9202	165	16	199	12	7	76995907	-1158.88	0	0.995759	0.916314	2.56416e-11	17629
chr8_76998701-77001390	chr8:77012855:TTTG:T	chr8	77012855	T	T	0.160256	0.703384	0.979953	-9.24305	41.3643	0.547974	0.000763	0.452164	95.3895	145	16	199	12	7	76995907	-1158.88	0	0.995756	0.936091	1.26342e-10	12809
chr8_76998701-77001390	chr8:76999376:TTTTAA:T	chr8	76999376	T	T	0.032051	0.085523	0.997478	-4.29956	18.5689	0.432908	0.000769	0.456275	75.2316	91	16	199	12	7	76995907	-1158.88	0	0.99576	0.819477	1.63869e-05	670
chr8_76998701-77001390	chr8:77001999:T:A	chr8	77001999	T	A	0.019231	0.029988	0.920084	-4.14768	17.8452	0.568992	0.000792	0.455057	86.5952	111	16	199	6	7	76995907	-1158.88	0	0.995758	0.854541	2.39627e-05	1953
chr8_78515201-78518200	chr8:78497453:C:T	chr8	78497453	C	T	0.012821	0.013156	0.99632	-0.876658	10.5747	0.424146	0.000377	0.523431	173.961	22	8	168	8	5	78497453	-550.63	0	0.928028	0.884329	0.00114644	19247
chr8_78762301-78763140	chr8:78761562:G:A	chr8	78761562	G	A	0.102564	1.01878	0.994326	-0.931074	10.3394	0.396559	0.001712	0.413214	49.0355	78	2	180	6	6	78765357	-332.007	0	0.984264	0.977028	0.00130222	1158
chr8_78803951-78805650	chr8:78802318:C:T	chr8	78802318	C	T	0.012821	0.013156	0.997819	-1.31592	11.92	0.351103	0.000908	0.511958	86.2498	102	7	261	9	5	78792899	-649.171	0	0.990289	0.883154	0.000555336	2482
chr8_79195721-79196210	chr8:79188449:A:G	chr8	79188449	A	G	0.384615	6.82635	0.998974	-1.68122	12.617	0.435335	0.01	0.5	45.1865	58	0	215	4	3	79188449	-286.838	0		0.993628	0.000382254	7517
chr8_79248911-79249630	chr8:79249117:A:G	chr8	79249117	A	G	0.051282	0.227904	0.999702	-5.91425	26.7965	0.244627	1.1e-05	0.313886	22.7228	85	2	149	7	5	79249117	-349.114	0	0.972439	0.969332	2.26041e-07	153
chr8_79472871-79473470	chr8:79484960:T:C	chr8	79484960	T	C	0.141026	1.83365	0.999885	-2.59161	16.2165	0.395111	6e-06	0.4885	25.6494	142	3	203	6	6	79484960	-360.17	0	0.979742	0.98552	5.64992e-05	11790
chr8_79472871-79473470	chr8:79453107:G:A	chr8	79453107	G	A	0.044872	0.172154	0.94768	-1.59742	10.4241	0.351842	7e-06	0.449381	22.1073	24	3	203	10	6	79484960	-360.17	0	0.979113	0.887926	0.00124385	20063
chr8_79826141-79829100	chr8:79803251:C:A	chr8	79803251	C	A	0.910256	0.758183	0.971645	-4.09696	25.7609	0.427364	0.000161	0.461828	76.7966	11	11	207	6	5	79803251	-754.436	0	0.994799	0.943907	3.8643e-07	24369
chr8_79826141-79829100	chr8:79829481:A:T	chr8	79829481	A	T	0.705128	4.24187	0.982037	-2.83962	15.8139	0.455213	0.00016	0.459521	65.5073	96	11	207	5	5	79803251	-754.436	0	0.994754	0.954994	6.98885e-05	1861
chr8_79826141-79829100	chr8:79833046:C:A	chr8	79833046	C	A	0.717949	0.454076	0.999937	-2.72352	14.681	0.457838	0.00016	0.454046	63.4151	115	11	207	5	5	79803251	-754.436	0	0.994744	0.989477	0.000127323	5426
chr8_80201111-80201630	chr8:80182011:C:A	chr8	80182011	C	A	0.025641	0.054017	0.993089	-0.598721	10.6022	0.29704	0.000513	0.437065	26.5948	49	5	341	6	5	80182011	-363.07	0	0.98581	0.925483	0.00112953	19359
chr8_80207081-80207230	chr8:80182578:A:G	chr8	80182578	A	G	0.391026	0.972291	0.996911	-1.29202	11.983	0.405013	0.01	0.5	32.1499	6	0	318	4	3	80182578	-247.321	0		0.992687	0.000536895	24578
chr8_80697581-80699110	chr8:80702873:T:C	chr8	80702873	T	C	0.019231	0.029988	0.999216	-2.00384	12.5338	0.371943	0.000734	0.327867	67.4762	144	6	232	7	9	80702873	-476.3	0	0.971378	0.908311	0.000399663	4527
chr8_80697581-80699110	chr8:80698703:T:C	chr8	80698703	T	C	0.102564	1.01878	0.997931	-2.00384	10.1845	0.434954	0.000603	0.374361	70.8847	123	6	232	5	9	80702873	-476.3	0	0.971926	0.987734	0.00141628	357
chr8_80743391-80743870	chr8:80743592:T:G	chr8	80743592	T	G	0.038462	0.1248	0.998917	-2.18322	11.9205	0.300643	0.001189	0.440596	41.8074	76	2	134	7	4	80743592	-298.741	0	0.977893	0.968344	0.000555183	38
chr8_81027771-81030740	chr8:81036293:G:C	chr8	81036293	G	C	0.051282	0.227904	0.999049	-4.72404	28.3966	0.415231	0.003196	0.502937	44.3667	94	16	191	9	7	81036293	-1544.97	0	0.982396	0.963049	9.88392e-08	7037
chr8_81027771-81030740	chr8:81029111:A:G	chr8	81029111	A	G	0.012821	0.013156	0.98084	-1.84336	10.2722	0.382587	0.003205	0.506302	42.3663	72	16	191	7	7	81036293	-1544.97	0	0.981045	0.925608	0.00135052	145
chr8_81050511-81051350	chr8:81051342:A:C	chr8	81051342	A	C	0.339744	1.01588	0.999942	-2.82963	15.1733	0.451259	0.000534	0.439737	72.5508	114	6	226	8	4	81051342	-520.744	0	0.990803	0.986048	9.80829e-05	412
chr8_81050511-81051350	chr8:81056300:C:A	chr8	81056300	C	A	0.012821	0.013156	0.998826	-2.21193	11.27	0.367294	0.000715	0.388344	58.4281	135	6	226	9	4	81051342	-520.744	0	0.991573	0.866331	0.000787689	5370
chr8_81050511-81051350	chr8:81047882:T:C	chr8	81047882	T	C	0.185897	0.051897	0.97329	-2.1984	11.1493	0.441944	0.000538	0.447444	67.2418	95	6	226	6	4	81051342	-520.744	0	0.991059	0.94793	0.000840644	3048
chr8_81060641-81061620	chr8:81061053:T:C	chr8	81061053	T	C	0.730769	0.905911	0.999805	-9.80631	50.6495	0.601506	0.000416	0.577944	59.6138	127	6	268	5	4	81061053	-674.733	0	0.991506	0.994315	1.10426e-12	77
chr8_81060641-81061620	chr8:81042966:T:C	chr8	81042966	T	C	0.025641	18.4872	0.998642	-2.88031	15.7055	0.364246	0.000402	0.666558	49.7667	36	6	268	12	4	81061053	-674.733	0	0.991455	0.810115	7.40068e-05	18164
chr8_81351401-81351860	chr8:81351625:A:G	chr8	81351625	A	G	0.166667	0.904615	0.988694	-2.55058	19.2308	0.603275	0.000938	0.572585	26.4636	124	3	243	6	4	81351625	-407.059	0	0.976285	0.986704	1.15827e-05	5
chr8_81351401-81351860	chr8:81351597:A:G	chr8	81351597	A	G	0.384615	0.04875	0.985191	-1.92579	13.0606	0.578026	0.000946	0.57017	22.5062	123	3	243	4	4	81351625	-407.059	0	0.97547	0.959329	0.000301569	33
chr8_81363831-81367560	chr8:81352880:G:A	chr8	81352880	G	A	0.070513	0.448894	0.981981	-2.83733	18.651	0.440169	0.000325	0.502513	111.873	76	17	243	6	5	81352880	-827.395	0	0.985884	0.965031	1.56965e-05	12816
chr8_81796351-81797190	chr8:81801787:G:C	chr8	81801787	G	C	0.288462	0.073182	0.995855	-1.89649	13.4966	0.441333	5.6e-05	0.529937	63.4732	175	1	287	4	5	81816303	-385.153	0	0.994042	0.990373	0.000238992	5017
chr8_81814471-81815320	chr8:81795013:C:T	chr8	81795013	C	T	0.173077	0.070887	0.998569	-2.27021	12.3065	0.421132	0.000794	0.515307	59.2624	62	5	285	5	5	81794384	-430.685	0	0.991999	0.986257	0.000451384	19883
chr8_81841111-81843390	chr8:81816303:C:A	chr8	81816303	C	A	0.288462	0.073182	0.996873	-8.65861	45.0453	0.550032	0.000766	0.495457	133.455	0	11	228	5	5	81855666	-1035.27	0	0.993632	0.990761	1.92525e-11	25947
chr8_81841111-81843390	chr8:81846693:G:T	chr8	81846693	G	T	0.211538	1.05026	0.999003	-6.19522	28.8466	0.455524	0.000867	0.465829	95.4951	141	11	228	5	5	81855666	-1035.27	0	0.993656	0.989868	7.83428e-08	4443
chr8_81841111-81843390	chr8:81853783:C:T	chr8	81853783	C	T	0.057692	2.37793	0.94898	-2.22046	10.3518	0.543289	0.000837	0.476912	108.57	170	11	228	7	5	81855666	-1035.27	0	0.993703	0.920337	0.00129352	11533
chr8_82162391-82162740	chr8:82141483:G:A	chr8	82141483	G	A	0.378205	5.43721	0.995823	-4.15476	21.5237	0.395548	1.9e-05	0.480474	25.0412	13	2	202	4	6	82141483	-316.307	0	0.992852	0.993429	3.49488e-06	21083
chr8_82163481-82163890	chr8:82163730:A:G	chr8	82163730	A	G	0.25	18.5128	0.998001	-6.19707	27.9938	0.375308	0.001287	0.392656	20.5138	111	1	208	5	4	82163730	-369.753	0	0.994647	0.994647	1.21704e-07	44
chr8_82163481-82163890	chr8:82179595:C:A	chr8	82179595	C	A	0.487179	0.054017	0.990441	-2.27591	10.1068	0.42916	0.001613	0.308444	16.8216	165	1	208	4	4	82163730	-369.753	0	0.994225	0.980574	0.00147725	15909
chr8_82698161-82698570	chr8:82698146:C:T	chr8	82698146	C	T	0.096154	2.776	0.999323	-17.39	83.2479	0.791056	0.000475	0.603951	8.01987	172	8	325	5	7	82705856	-467.553	0	0.991172	0.981267	7.23822e-20	220
chr8_82698161-82698570	chr8:82716157:T:G	chr8	82716157	T	G	0.608974	0.838951	0.997413	-10.7722	51.7703	0.295225	0.000307	0.761404	4.08274	287	8	325	6	7	82705856	-467.553	0	0.991024	0.989232	6.2387e-13	17791
chr8_82698161-82698570	chr8:82721100:T:A	chr8	82721100	T	A	0.160256	7e-06	0.999191	-4.99753	24.3469	0.25991	0.000331	0.758153	2.28865	316	8	325	5	7	82705856	-467.553	0	0.991229	0.985697	8.04563e-07	22734
chr8_82698161-82698570	chr8:82677187:C:T	chr8	82677187	C	T	0.179487	0.155453	0.999909	-3.54494	16.6587	0.666677	0.000419	0.705353	3.31331	19	8	325	5	7	82705856	-467.553	0	0.991202	0.985419	4.47448e-05	21179
chr8_82698161-82698570	chr8:82714159:G:A	chr8	82714159	G	A	0.019231	0.029988	0.99854	-2.27004	10.6831	0.701912	0.000384	0.734164	4.07532	274	8	325	6	7	82705856	-467.553	0	0.991135	0.900867	0.00108117	15793
chr8_82698161-82698570	chr8:82693525:C:T	chr8	82693525	C	T	0.365385	0.082031	0.993365	-2.24829	10.1776	0.381197	0.000358	0.751066	2.34068	140	8	325	4	7	82705856	-467.553	0	0.991036	0.987069	0.00142159	4841
chr8_82698161-82698570	chr8:82678870:TC:T	chr8	82678870	T	T	0.134615	0.161498	0.954953	-2.24709	10.1465	0.350419	0.000388	0.73001	2.15282	27	8	325	6	7	82705856	-467.553	0	0.990956	0.907862	0.00144579	19496
chr8_83572181-83572460	chr8:83593244:C:CTG	chr8	83593244	C	C	0.455128	0.005142	0.989956	-1.52826	11.751	0.419351	0.002274	0.602285	23.9168	212	1	250	4	4	83593244	-338.622	0	0.994062	0.979945	0.000608099	20924
chr8_83595001-83595420	chr8:83590374:A:T	chr8	83590374	A	T	0.294872	0.181373	0.98959	-1.94492	14.8223	0.405738	1.7e-05	0.441907	25.0235	98	2	386	4	5	83590332	-345.309	0	0.994903	0.978546	0.00011813	4836
chr8_83595001-83595420	chr8:83595104:G:T	chr8	83595104	G	T	0.076923	6.01852	0.99908	-1.94492	14.4533	0.355091	1.5e-05	0.476928	19.8805	139	2	386	5	5	83590332	-345.309	0	0.99473	0.985919	0.000143681	106
chr8_83595001-83595420	chr8:83590646:G:C	chr8	83590646	G	C	0.205128	0.792631	0.997711	-1.81347	11.9135	0.593282	1.5e-05	0.481692	29.859	100	2	386	5	5	83590332	-345.309	0	0.99486	0.986702	0.000557281	4564
chr8_85062131-85063290	chr8:85063666:C:T	chr8	85063666	C	T	0.089744	3.61534	0.989683	-2.98521	17.4793	0.572175	0.000142	0.386329	40.2571	174	4	310	14	13	85054125	-563.512	0	0.978219	0.980372	2.90448e-05	956
chr8_85062131-85063290	chr8:85062554:G:A	chr8	85062554	G	A	0.064103	1.6446	0.964562	-2.98521	16.4884	0.386773	0.000151	0.390676	30.2373	167	4	310	14	13	85054125	-563.512	0	0.978347	0.967936	4.89486e-05	156
chr8_85062131-85063290	chr8:85066018:G:A	chr8	85066018	G	A	0.423077	3.50964	0.991383	-2.98521	15.4126	0.450925	0.000164	0.407422	38.5316	197	4	310	13	13	85054125	-563.512	0	0.978729	0.985417	8.6412e-05	3308
chr8_85062131-85063290	chr8:85054226:G:A	chr8	85054226	G	A	0.012821	0.013156	0.993823	-2.98521	12.7974	0.60776	0.000143	0.38159	42.2748	115	4	310	13	13	85054125	-563.512	0	0.978179	0.857931	0.000347102	8484
chr8_85309611-85310010	chr8:85288750:T:C	chr8	85288750	T	C	0.467949	0.001328	0.99995	-1.26291	11.9664	0.574951	3.5e-05	0.455938	38.822	10	1	142	3	5	85288750	-276.836	0	0.912037	0.992097	0.00054168	21060
chr8_85455931-85456150	chr8:85448229:TC:T	chr8	85448229	T	T	0.538462	1.18037	0.99473	-5.3622	27.8445	0.394929	1.7e-05	0.448561	34.7152	50	1	179	4	4	85448229	-352.633	0	0.995736	0.990972	1.31469e-07	7811
chr8_85959041-85960570	chr8:85939785:T:C	chr8	85939785	T	C	0.019231	0.029988	0.875184	-0.730476	10.4783	0.368383	0.000242	0.489629	71.0413	17	6	155	11	5	85939785	-448.464	0	0.860223	0.801505	0.00120782	20021
chr8_86012061-86012080	chr8:86011207:G:A	chr8	86011207	G	A	0.551282	0.609151	0.99995	-3.79068	18.9486	0.325338	0.01	0.5	28.5563	77	0	184	5	4	86011207	-199.016	0		0.991852	1.34289e-05	863
chr8_86143501-86144270	chr8:86141105:T:C	chr8	86141105	T	C	0.384615	2.74219	0.999945	-16.1266	78.2907	0.715586	3e-06	0.621486	11.3989	126	3	336	5	4	86139014	-552.79	0	0.996162	0.99311	8.89404e-19	2781
chr8_86143501-86144270	chr8:86169166:A:AT	chr8	86169166	A	A	0.410256	1.80624	0.995784	-4.19159	19.3115	0.380084	3e-06	0.717918	5.89763	333	3	336	4	4	86139014	-552.79	0	0.996186	0.992623	1.11037e-05	25280
chr8_86143501-86144270	chr8:86144809:T:C	chr8	86144809	T	C	0.224359	1.82052	0.998241	-2.72653	12.6014	0.38806	3e-06	0.751228	4.93331	149	3	336	4	4	86139014	-552.79	0	0.996091	0.990055	0.000385461	923
chr8_86143501-86144270	chr8:86146348:A:G	chr8	86146348	A	G	0.192308	5.15755	0.999911	-2.60213	11.8623	0.378935	3e-06	0.761202	4.73498	157	3	336	4	4	86139014	-552.79	0	0.996118	0.989763	0.000572818	2462
chr8_86143501-86144270	chr8:86151924:A:T	chr8	86151924	A	T	0.25	0.461538	0.998264	-2.30292	10.2154	0.404389	3e-06	0.740481	5.15929	199	3	336	5	4	86139014	-552.79	0	0.996193	0.990118	0.00139274	8038
chr8_86175871-86177210	chr8:86172936:G:A	chr8	86172936	G	A	0.076923	0.541667	0.998814	-12.3532	57.5263	0.212517	1.8e-05	0.469454	30.3536	195	2	359	8	5	86158343	-466.852	0	0.994185	0.976161	3.33497e-14	3604
chr8_86175871-86177210	chr8:86151128:C:A	chr8	86151128	C	A	0.314103	0.470028	0.998284	-4.70055	22.0046	0.417861	1.6e-05	0.515237	26.0991	1	2	359	5	5	86158343	-466.852	0	0.993206	0.991209	2.71992e-06	25412
chr8_86204501-86204820	chr8:86201859:T:G	chr8	86201859	T	G	0.160256	6.35763	0.999896	-8.31966	44.0674	0.241816	1.3e-05	0.440334	12.3228	113	3	316	7	7	86201859	-372.387	0	0.995355	0.98574	3.17259e-11	2801
chr8_86204501-86204820	chr8:86198170:C:T	chr8	86198170	C	T	0.237179	1.01797	0.998202	-2.86349	14.3514	0.604695	1.6e-05	0.355259	10.6645	89	3	316	4	7	86201859	-372.387	0	0.995296	0.990235	0.000151668	6490
chr8_86319881-86320900	chr8:86320316:C:T	chr8	86320316	C	T	0.487179	0.45428	0.995564	-16.9003	83.6956	0.365164	0.000153	0.445711	22.3867	99	7	218	5	7	86320316	-797.25	0	0.994232	0.995877	5.77147e-20	74
chr8_86319881-86320900	chr8:86301309:A:G	chr8	86301309	A	G	0.307692	0.041795	0.992777	-6.38137	28.1008	0.576277	0.000187	0.36835	16.9933	18	7	218	6	7	86320316	-797.25	0	0.993859	0.984502	1.15159e-07	19081
chr8_86319881-86320900	chr8:86325973:T:C	chr8	86325973	T	C	0.051282	0.227904	0.998657	-2.3954	10.5782	0.597846	0.000192	0.339618	18.1359	126	7	218	6	7	86320316	-797.25	0	0.993498	0.959002	0.00114428	5583
chr8_86319881-86320900	chr8:86304519:G:A	chr8	86304519	G	A	0.064103	0.365922	0.997641	-2.325	10.2493	0.575859	0.000193	0.348955	16.8487	36	7	218	6	7	86320316	-797.25	0	0.993548	0.964457	0.00136738	15871
chr8_86367291-86367360	chr8:86367267:A:G	chr8	86367267	A	G	0.185897	1.60917	0.996266	-1.85712	10.7285	0.621792	0.01	0.5	28.1055	93	0	173	4	3	86355487	-227.624	0		0.985193	0.00105496	59
chr8_86507741-86509460	chr8:86508665:C:A	chr8	86508665	C	A	0.5	0.461538	0.999949	-5.33752	23.868	0.466421	0.001375	0.443324	154.374	105	5	197	5	5	86508665	-894.15	0	0.97716	0.996288	1.03173e-06	65
chr8_86507741-86509460	chr8:86498642:G:A	chr8	86498642	G	A	0.5	0.461538	0.994932	-5.33752	23.8368	0.466381	0.001375	0.443282	154.415	61	5	197	5	5	86508665	-894.15	0	0.97716	0.990993	1.04857e-06	9958
chr8_87972951-87975270	chr8:87971978:G:A	chr8	87971978	G	A	0.012821	0.013156	0.925459	-0.874411	11.0181	0.381368	0.001356	0.528219	89.3004	72	5	148	9	5	87971978	-570.246	0	0.991929	0.886728	0.00090225	2132
chr8_88124731-88125040	chr8:88124877:T:C	chr8	88124877	T	C	0.070513	0.448894	0.911665	-1.39028	13.8807	0.339661	0.000606	0.465838	24.714	109	3	209	9	4	88124877	-307.486	0	0.88877	0.896356	0.000194791	9
chr8_88204891-88205840	chr8:88205312:T:C	chr8	88205312	T	C	0.961538	0.1248	0.999605	-2.34637	14.5764	0.600942	2e-06	0.501274	87.0694	88	3	175	6	4	88205312	-393.922	0	0.997574	0.972448	0.000134593	54
chr8_88233311-88233870	chr8:88233780:A:C	chr8	88233780	A	C	0.570513	0.080026	0.999897	-21.1306	99.1146	0.281088	0.002308	0.423046	30.577	83	4	165	6	5	88233780	-564.675	0	0.989135	0.986863	2.38309e-23	190
chr8_88233311-88233870	chr8:88231377:C:T	chr8	88231377	C	T	0.179487	0.155453	0.995277	-5.3365	24.8666	0.352377	0.002064	0.264705	9.31828	72	4	165	6	5	88233780	-564.675	0	0.99071	0.984851	6.14386e-07	2213
chr8_88276221-88276710	chr8:88276431:T:C	chr8	88276431	T	C	0.147436	0.075229	0.991847	-13.0944	66.2049	0.750672	0.000466	0.644255	17.8551	92	3	198	5	7	88276431	-377.539	0	0.948924	0.942749	4.0641e-16	35
chr8_88276221-88276710	chr8:88276795:T:C	chr8	88276795	T	C	0.019231	0.029988	0.998543	-2.41894	10.5922	0.279422	0.000339	0.785612	3.44577	94	3	198	6	7	88276431	-377.539	0	0.972764	0.899866	0.00113564	329
chr8_88325241-88329310	chr8:88327492:T:G	chr8	88327492	T	G	0.378205	0.005718	0.996648	-4.69059	25.0107	0.525385	0.00067	0.488859	213.44	86	15	202	4	4	88327492	-1179.58	0	0.984555	0.995716	5.70117e-07	216
chr8_88325241-88329310	chr8:88349326:A:G	chr8	88349326	A	G	0.237179	4.49518	0.981195	-2.67423	13.3053	0.47754	0.000649	0.500593	188.891	172	15	202	5	4	88327492	-1179.58	0	0.984657	0.952526	0.000264654	22050
chr8_89901701-89903570	chr8:89902720:G:T	chr8	89902720	G	T	0.025641	0.054017	0.99941	-5.76388	26.6121	0.564673	0.001364	0.46659	152.474	122	14	225	6	4	89902720	-1294.08	0	0.985865	0.960401	2.4868e-07	84
chr8_89901701-89903570	chr8:89895551:CTTGT:C	chr8	89895551	C	C	0.391026	0.260662	0.988815	-4.07673	18.6574	0.476123	0.001317	0.479458	122.067	94	14	225	5	4	89902720	-1294.08	0	0.985867	0.979272	1.56438e-05	7085
chr8_90000521-90002770	chr8:90025950:G:A	chr8	90025950	G	A	0.115385	0.00182	0.995041	-2.37434	15.6924	0.526336	0.000262	0.484835	168.086	213	10	220	5	6	90025950	-1055.38	0	0.976801	0.981133	7.45223e-05	24304
chr8_90000521-90002770	chr8:89984030:A:G	chr8	89984030	A	G	0.384615	0.04875	0.995681	-2.37434	12.6581	0.481641	0.000249	0.501284	162.821	51	10	220	4	6	90025950	-1055.38	0	0.976802	0.991224	0.000373937	17616
chr8_90086651-90086790	chr8:90086706:A:G	chr8	90086706	A	G	0.544872	0.148133	0.999949	-4.69374	26.9526	0.309921	3.5e-05	0.226257	9.83559	72	2	202	9	4	90086706	-291.847	0	0.98064	0.993445	2.08503e-07	14
chr8_90309681-90310150	chr8:90330287:G:C	chr8	90330287	G	C	0.262821	0.127996	0.994955	-1.55458	14.128	0.400527	4.1e-05	0.585982	38.6164	195	1	223	4	3	90330287	-268.541	0	0.957471	0.990417	0.000170786	20371
chr8_90324171-90325090	chr8:90324503:T:C	chr8	90324503	T	C	0.25	0.005698	0.998713	-7.74643	37.1961	0.582954	0.000764	0.538509	50.8256	82	4	218	6	9	90324503	-647.467	0	0.996019	0.994311	1.06829e-09	127
chr8_90324171-90325090	chr8:90311340:T:C	chr8	90311340	T	C	0.621795	0.164725	0.98608	-2.7866	12.8504	0.546897	0.000785	0.569568	35.8156	44	4	218	5	9	90324503	-647.467	0	0.99625	0.973703	0.000337412	13290
chr8_90500371-90501750	chr8:90504208:G:A	chr8	90504208	G	A	0.262821	0.887702	0.989753	-1.38192	13.0497	0.441378	7e-06	0.610062	58.6416	143	5	268	4	4	90504208	-366.97	0	0.987736	0.982275	0.000303336	3148
chr8_90675881-90676780	chr8:90683105:A:G	chr8	90683105	A	G	0.576923	0.000318	0.996299	-9.03721	44.4611	0.570202	0.000191	0.518293	88.3918	140	6	233	6	7	90683105	-620.588	0	0.993491	0.990507	2.59465e-11	6775
chr8_90675881-90676780	chr8:90676529:G:C	chr8	90676529	G	C	0.012821	0.013156	0.995298	-6.56774	29.6775	0.316328	0.000182	0.593131	50.624	107	6	233	5	7	90683105	-620.588	0	0.994111	0.925434	5.10239e-08	199
chr8_90690841-90691320	chr8:90691170:G:T	chr8	90691170	G	T	0.076923	0.737269	0.999798	-2.79252	17.2443	0.338468	7e-06	0.419058	37.2149	131	2	233	6	6	90691170	-321.124	0	0.980038	0.9859	3.28677e-05	90
chr8_90984391-90986110	chr8:90985324:G:A	chr8	90985324	G	A	0.012821	0.013156	0.998826	-4.58872	26.1816	0.365769	0.000721	0.516833	77.4104	82	6	151	8	4	90985324	-708.072	0	0.993759	0.92567	3.10776e-07	74
chr8_91179811-91180880	chr8:91180271:A:G	chr8	91180271	A	G	0.602564	0.630548	0.996357	-37.8196	172.118	0.800117	0.000269	0.552195	11.3986	144	9	237	6	7	91180271	-743.382	0	0.994054	0.996144	2.5503e-39	75
chr8_91179811-91180880	chr8:91180984:GA:G	chr8	91180984	G	G	0.025641	0.054017	0.99941	-6.55246	28.5058	0.217149	0.00025	0.757413	3.00401	152	9	237	6	7	91180271	-743.382	0	0.994053	0.919841	9.34165e-08	638
chr8_91181071-91181090	chr8:91187774:G:A	chr8	91187774	G	A	0.596154	1.14865	0.996976	-3.91887	18.739	0.668371	0.01	0.5	19.9756	162	0	231	4	4	91187774	-220.187	0		0.993003	1.49883e-05	6694
chr8_91181561-91181860	chr8:91171959:T:A	chr8	91171959	T	A	0.608974	0.260662	0.992015	-9.30295	42.4799	0.709922	0.01	0.5	16.6055	73	0	231	5	5	91171959	-288.046	0		0.986083	7.14129e-11	9751
chr8_91226831-91227040	chr8:91229232:G:A	chr8	91229232	G	A	0.557692	0.638201	0.999897	-1.66891	12.2297	0.59012	0.01	0.5	35.204	79	0	143	4	4	91229232	-249.588	0		0.992772	0.000470356	2296
chr8_91232651-91233360	chr8:91249477:A:G	chr8	91249477	A	G	0.038462	0.1248	0.98004	-2.50605	14.6191	0.318169	1.1e-05	0.516209	30.949	116	2	139	7	8	91249477	-364.66	0	0.994796	0.950252	0.000131572	16471
chr8_91232651-91233360	chr8:91234326:G:T	chr8	91234326	G	T	0.416667	0.461538	0.996301	-2.0086	10.8808	0.558184	1.3e-05	0.455716	40.0521	75	2	139	4	8	91249477	-364.66	0	0.994613	0.992482	0.000971677	1320
chr8_91329291-91329540	chr8:91304403:A:G	chr8	91304403	A	G	0.147436	0.075229	0.998776	-2.88163	17.578	0.63174	1e-05	0.579048	21.8135	0	2	160	5	5	91304403	-293.7	0	0.976889	0.985214	2.75767e-05	25013
chr8_91972231-91972840	chr8:91972734:C:T	chr8	91972734	C	T	0.019231	0.029988	0.994506	-8.69993	42.364	0.167908	3e-06	0.535213	37.9448	90	3	170	8	6	91972734	-369.973	0	0.975796	0.942213	7.57737e-11	198
chr8_91972231-91972840	chr8:91967917:A:T	chr8	91967917	A	T	0.820513	0.140296	0.96869	-2.33628	13.4572	0.580653	4e-06	0.484516	39.1328	80	3	170	6	6	91972734	-369.973	0	0.968998	0.942885	0.000244071	4619
chr8_92051041-92052840	chr8:92056859:A:C	chr8	92056859	A	C	0.019231	0.029988	0.998879	-3.74336	19.5943	0.387448	0.001178	0.487295	102.584	89	4	132	6	29	92043774	-561.807	0	0.958718	0.924526	9.57563e-06	4919
chr8_92227311-92227720	chr8:92211883:T:C	chr8	92211883	T	C	0.282051	5.52867	0.994878	-1.65225	10.8474	0.581704	4e-06	0.555579	19.7956	44	6	288	4	4	92211883	-386.642	0	0.982146	0.986383	0.000989334	15633
chr8_92627081-92627270	chr8:92627165:T:G	chr8	92627165	T	G	0.25	0.005698	0.999828	-2.37231	17.9692	0.645513	0.001559	0.585446	9.12045	91	2	189	4	4	92627165	-329.29	0	0.99142	0.99389	2.24506e-05	11
chr8_92627471-92628380	chr8:92632269:G:A	chr8	92632269	G	A	0.224359	0.363231	0.999924	-1.43277	11.3648	0.570753	0.001837	0.477947	34.7144	108	2	194	5	4	92632269	-394.646	0	0.991664	0.987891	0.000748493	4343
chr8_92627471-92628380	chr8:92644120:C:T	chr8	92644120	C	T	0.044872	0.172154	0.999661	-1.43277	10.4795	0.361955	0.001797	0.488056	25.0027	160	2	194	7	4	92632269	-394.646	0	0.991634	0.954137	0.00120706	16194
chr8_93102611-93102850	chr8:93080617:C:T	chr8	93080617	C	T	0.070513	0.448894	0.999685	-1.37949	13.5639	0.663748	1e-05	0.760077	23.1222	14	1	181	5	3	93080617	-265.753	0	0.94431	0.968978	0.000230583	22113
chr8_93120101-93120860	chr8:93120302:A:C	chr8	93120302	A	C	0.384615	0.04875	0.994576	-2.83928	18.0224	0.403961	1.4e-05	0.400528	23.5204	75	2	198	4	4	93120302	-411.292	0	0.993917	0.993926	2.18317e-05	178
chr8_93244601-93245620	chr8:93253940:C:T	chr8	93253940	C	T	0.846154	0.541667	0.999896	-0.789093	10.9961	0.60923	7.4e-05	0.592298	13.0087	113	1	178	6	4	93253940	-402.33	0	0.982308	0.983406	0.000913034	8830
chr8_93404291-93405270	chr8:93404082:A:G	chr8	93404082	A	G	0.762821	2.67247	0.999925	-2.97284	16.2062	0.557245	0.001	0.456431	40.0189	80	5	150	4	5	93404082	-605.266	0	0.984724	0.99072	5.68065e-05	698
chr8_93404291-93405270	chr8:93416944:C:T	chr8	93416944	C	T	0.916667	0.644628	0.982584	-2.97284	16.0645	0.432161	0.001038	0.439856	45.787	98	5	150	5	5	93404082	-605.266	0	0.9847	0.963647	6.12211e-05	12164
chr8_93444461-93446180	chr8:93466378:C:G	chr8	93466378	C	G	0.339744	0.256423	0.997449	-9.95179	51.5853	0.386628	0.000666	0.744475	32.3696	142	3	163	10	15	93466378	-628.529	0	0.990925	0.988748	6.85528e-13	21058
chr8_93444461-93446180	chr8:93442260:G:A	chr8	93442260	G	A	0.089744	0.265569	0.97097	-3.00147	15.7219	0.397016	0.000616	0.766201	32.3924	73	3	163	10	15	93466378	-628.529	0	0.988225	0.931465	7.33704e-05	3060
chr8_93444461-93446180	chr8:93444068:CTG:C	chr8	93444068	C	C	0.019231	0.029988	0.999216	-2.74957	13.3268	0.281889	0.000575	0.779758	28.8835	80	3	163	15	15	93466378	-628.529	0	0.988582	0.823813	0.000261639	1252
chr8_93444461-93446180	chr8:93440201:G:A	chr8	93440201	G	A	0.916667	0.644628	0.984522	-2.74957	12.5473	0.431997	0.000594	0.781409	36.4121	68	3	163	8	15	93466378	-628.529	0	0.989284	0.965983	0.00039679	5119
chr8_93837781-93839880	chr8:93837150:C:T	chr8	93837150	C	T	0.019231	0.029988	0.999216	-5.10655	23.6818	0.668634	0.005054	0.509144	45.4644	67	2	179	7	7	93851935	-443.298	0	0.994766	0.915424	1.13651e-06	1680
chr8_93837781-93839880	chr8:93823415:T:G	chr8	93823415	T	G	0.115385	0.00182	0.97265	-2.10338	10.4404	0.578846	0.004894	0.52954	31.0468	22	2	179	6	7	93851935	-443.298	0	0.994681	0.947395	0.0012329	15415
chr8_93932341-93932990	chr8:93924304:G:C	chr8	93924304	G	C	0.673077	0.472985	0.997808	-1.20235	12.7927	0.430277	0.002573	0.472882	37.4087	53	4	244	4	4	93924304	-492.755	0	0.994407	0.990146	0.000347972	8362
chr8_93938541-93938850	chr8:93938732:A:T	chr8	93938732	A	T	0.487179	0.47008	0.994525	-3.31695	18.5647	0.573334	5e-06	0.497646	43.1126	92	3	257	4	4	93938732	-397.173	0	0.993927	0.994034	1.64233e-05	36
chr8_93938541-93938850	chr8:93939026:C:T	chr8	93939026	C	T	0.070513	1.11851	0.996973	-3.31695	17.7119	0.381226	4e-06	0.552289	37.6718	96	3	257	5	4	93938732	-397.173	0	0.993994	0.974708	2.57018e-05	330
chr8_93944021-93944680	chr8:93944231:C:T	chr8	93944231	C	T	0.019231	0.029988	0.993507	-2.49722	15.3835	0.660867	0.000692	0.512406	60.3121	120	6	272	7	4	93944231	-368.772	0	0.979463	0.946788	8.77497e-05	119
chr8_94034681-94036610	chr8:94034967:A:G	chr8	94034967	A	G	0.538462	0.030707	0.991543	-23.3824	112.585	0.716248	0.000159	0.574432	13.9236	109	7	259	7	6	94034967	-807.278	0	0.985027	0.987335	2.65984e-26	679
chr8_94034681-94036610	chr8:94031624:G:C	chr8	94031624	G	C	0.160256	2.84074	0.990325	-6.54482	30.3355	0.62856	0.000146	0.684502	9.2103	97	7	259	6	6	94034967	-807.278	0	0.981748	0.973933	3.63408e-08	4022
chr8_94034681-94036610	chr8:94023293:C:A	chr8	94023293	C	A	0.064103	0.365922	0.999549	-5.15187	23.5379	0.652438	0.000141	0.696374	10.269	58	7	259	6	6	94034967	-807.278	0	0.981735	0.959789	1.22475e-06	12353
chr8_94034681-94036610	chr8:94027837:G:A	chr8	94027837	G	A	0.262821	1.94735	0.979356	-3.72065	16.6937	0.399586	0.000151	0.680526	6.39316	81	7	259	8	6	94034967	-807.278	0	0.982671	0.949022	4.39268e-05	7809
chr8_94034681-94036610	chr8:94048866:A:G	chr8	94048866	A	G	0.179487	1.35283	0.993375	-3.72065	16.6559	0.593614	0.000152	0.67837	8.0809	177	7	259	5	6	94034967	-807.278	0	0.981267	0.983922	4.48105e-05	13220
chr8_94227001-94227970	chr8:94227545:C:T	chr8	94227545	C	T	0.288462	0.69353	0.997743	-2.20404	17.9662	0.537102	0.000446	0.50757	114.884	137	13	279	4	4	94227545	-757.812	0	0.990295	0.98915	2.24862e-05	59
chr8_94227001-94227970	chr8:94217898:AT:A	chr8	94217898	A	A	0.051282	3.42211	0.997	-1.83387	11.2724	0.433434	0.000402	0.537294	105.128	69	13	279	6	4	94227545	-757.812	0	0.990398	0.970307	0.000786675	9588
chr8_94303311-94304610	chr8:94303898:C:G	chr8	94303898	C	G	0.339744	0.256423	0.999405	-2.94835	20.5709	0.449295	0.000148	0.482228	97.6745	105	6	196	4	9	94303898	-580.813	0	0.994356	0.995275	5.74638e-06	62
chr8_94473171-94475830	chr8:94459538:G:C	chr8	94459538	G	C	0.012821	0.013156	0.998325	-4.38381	22.0377	0.436255	0.000496	0.513926	163.212	56	20	272	7	6	94459538	-1030.24	0	0.989606	0.876989	2.6735e-06	14962
chr8_94473171-94475830	chr8:94475289:T:A	chr8	94475289	T	A	0.198718	1.86382	0.986969	-2.33977	11.102	0.520483	0.000531	0.497903	172.254	149	20	272	4	6	94459538	-1030.24	0	0.989612	0.988767	0.000862362	789
chr8_94592411-94592530	chr8:94574406:A:T	chr8	94574406	A	T	0.128205	0.528997	0.996179	-3.21847	20.0223	0.338978	3.3e-05	0.460703	35.4281	17	1	158	5	6	94574406	-273.646	0	0.992484	0.984808	7.65434e-06	18064
chr8_94641941-94642620	chr8:94642495:T:C	chr8	94642495	T	C	0.826923	1.7319	0.960735	-2.40643	18.5257	0.597856	0.000539	0.538979	43.0971	117	5	234	6	3	94642495	-448.076	0	0.987802	0.927907	1.67631e-05	215
chr8_94760601-94760920	chr8:94774818:C:G	chr8	94774818	C	G	0.224359	0.002301	0.989231	-0.794073	11.3836	0.416272	9e-06	0.469907	42.6015	193	4	256	5	6	94774818	-360.212	0	0.989831	0.979171	0.000740969	14058
chr8_94905131-94905830	chr8:94894258:G:A	chr8	94894258	G	A	0.032051	0.085523	0.999323	-1.06512	12.2195	0.368391	0.000439	0.49629	69.8145	41	6	182	7	5	94894258	-424.347	0	0.992734	0.944844	0.000472938	11222
chr8_94953401-94953720	chr8:94969098:G:A	chr8	94969098	G	A	0.089744	0.758183	0.998192	-0.87715	12.1655	0.592984	0.00145	0.487022	40.0841	200	5	274	4	3	94969098	-471.315	0	0.992665	0.973716	0.000486829	15538
chr8_94953401-94953720	chr8:94973909:T:G	chr8	94973909	T	G	0.038462	0.1248	0.923538	-0.87715	10.6568	0.368297	0.00144	0.489088	30.4384	236	5	274	7	3	94969098	-471.315	0	0.992674	0.850712	0.00109669	20349
chr8_95166481-95168200	chr8:95167480:C:T	chr8	95167480	C	T	0.365385	0.040762	0.999946	-3.13832	21.757	0.463545	0.000383	0.464233	98.3388	103	10	235	4	6	95167480	-867.708	0	0.984031	0.995593	3.09466e-06	140
chr8_95166481-95168200	chr8:95173664:A:C	chr8	95173664	A	C	0.012821	0.013156	0.862017	-1.67933	14.0492	0.388808	0.000419	0.434932	77.572	135	10	235	6	6	95167480	-867.708	0	0.98395	0.822496	0.000178086	6324
chr8_95166481-95168200	chr8:95163207:C:T	chr8	95163207	C	T	0.326923	8.49276	0.999852	-1.01243	10.3809	0.47814	0.00041	0.44161	94.8148	85	10	235	4	6	95167480	-867.708	0	0.983983	0.993204	0.00127328	4133
chr8_95174241-95175450	chr8:95174815:A:G	chr8	95174815	A	G	0.25	0.461538	0.997907	-4.81436	29.2817	0.437655	0.000236	0.505069	69.8663	109	9	245	5	6	95174815	-698.347	0	0.96773	0.964107	6.25854e-08	31
chr8_95174241-95175450	chr8:95151949:T:C	chr8	95151949	T	C	0.108974	1.56768	0.999854	-1.70925	10.4997	0.453256	0.000283	0.460163	55.1522	14	9	245	4	6	95174815	-698.347	0	0.96771	0.98209	0.00119397	22897
chr8_95174241-95175450	chr8:95161880:ATAAG:A	chr8	95161880	A	A	0.089744	0.265569	0.92654	-1.70925	10.4968	0.550445	0.000284	0.457782	67.4578	42	9	245	6	6	95174815	-698.347	0	0.967686	0.873284	0.00119583	12966
chr8_95430491-95431760	chr8:95449722:C:T	chr8	95449722	C	T	0.134615	0.325005	0.979392	-2.02044	17.3694	0.406442	0.000807	0.444517	27.7668	246	5	310	7	3	95449722	-629.138	0	0.991234	0.959565	3.07747e-05	18596
chr8_95430491-95431760	chr8:95431524:C:G	chr8	95431524	C	G	0.461538	0.078609	0.996401	-1.97831	15.0282	0.551136	0.000824	0.434598	26.6841	123	5	310	4	3	95449722	-629.138	0	0.991809	0.994636	0.000105918	398
chr8_95430491-95431760	chr8:95428211:G:A	chr8	95428211	G	A	0.032051	0.085523	0.999323	-1.94056	10.2476	0.360289	0.000817	0.440447	23.8762	108	5	310	10	3	95449722	-629.138	0	0.991042	0.922565	0.00136861	2915
chr8_95481271-95482150	chr8:95482873:C:T	chr8	95482873	C	T	0.032051	0.085523	0.926455	-2.3987	18.9075	0.587309	0.000499	0.519462	109.125	184	3	291	6	3	95482873	-504.628	0	0.974594	0.888717	1.37215e-05	1163
chr8_95481271-95482150	chr8:95472416:T:A	chr8	95472416	T	A	0.192308	1.88741	0.998766	-1.60962	10.6553	0.537922	0.000519	0.510152	94.845	145	3	291	5	3	95482873	-504.628	0	0.974605	0.98528	0.00109757	9294
chr8_95751741-95752440	chr8:95750317:T:C	chr8	95750317	T	C	0.314103	0.025608	0.989016	-1.98759	15.791	0.561776	9e-06	0.516665	49.9625	96	2	253	5	3	95750317	-426.243	0	0.996202	0.978955	7.07374e-05	1773
chr8_95785271-95785530	chr8:95792439:G:T	chr8	95792439	G	T	0.474359	2.45261	0.988139	-5.51174	31.4383	0.65912	6.5e-05	0.513258	12.5865	211	1	299	4	4	95792440	-319.075	0	0.982029	0.980958	2.0588e-08	7039
chr8_95793591-95794460	chr8:95792440:T:A	chr8	95792440	T	A	0.474359	2.45261	0.988139	-10.5855	54.2883	0.697515	9e-06	0.392315	10.7825	162	2	300	5	5	95792439	-423.554	0	0.927437	0.981008	1.73126e-13	1586
chr8_95793591-95794460	chr8:95802990:A:G	chr8	95802990	A	G	0.839744	0.703384	0.999898	-5.18639	24.4423	0.711317	8e-06	0.444844	5.37176	208	2	300	5	5	95792439	-423.554	0	0.929957	0.9871	7.65681e-07	8964
chr8_95793591-95794460	chr8:95779547:T:C	chr8	95779547	T	C	0.391026	0.972291	0.980086	-2.16224	10.611	0.600512	1.4e-05	0.322593	5.94494	79	2	300	5	5	95792439	-423.554	0	0.927171	0.964648	0.00112419	14479
chr8_95801781-95802300	chr8:95792440:T:A	chr8	95792440	T	A	0.474359	2.45261	0.988139	-26.0135	124.5	0.759764	3e-06	0.633887	11.4875	111	4	296	6	4	95792440	-525.54	0	0.99529	0.982329	6.54927e-29	9600
chr8_95801781-95802300	chr8:95803408:C:T	chr8	95803408	C	T	0.141026	0.175912	0.999886	-4.42506	20.419	0.325904	3e-06	0.78551	3.11263	158	4	296	4	4	95792440	-525.54	0	0.995258	0.984645	6.22083e-06	1368
chr8_95801781-95802300	chr8:95786689:G:A	chr8	95786689	G	A	0.282051	0.013156	0.999936	-4.36033	20.0952	0.649585	4e-06	0.732613	4.33942	80	4	296	5	4	95792440	-525.54	0	0.995239	0.98951	7.36806e-06	15351
chr8_95801781-95802300	chr8:95789496:C:G	chr8	95789496	C	G	0.320513	2.41199	0.974475	-3.47323	15.8608	0.374635	4e-06	0.756335	3.39845	97	4	296	5	4	95792440	-525.54	0	0.995089	0.956688	6.81757e-05	12544
chr8_95801781-95802300	chr8:95799691:G:A	chr8	95799691	G	A	0.839744	0.703384	0.982498	-2.94872	13.5181	0.648207	4e-06	0.725839	3.08068	138	4	296	5	4	95792440	-525.54	0	0.995215	0.967641	0.000236275	2349
chr8_95842691-95843450	chr8:95831418:G:A	chr8	95831418	G	A	0.455128	1.68495	0.980647	-2.80773	18.8221	0.592512	0.000434	0.46228	17.2888	74	7	217	8	9	95831061	-420.642	0	0.993511	0.966542	1.43497e-05	11652
chr8_96334531-96335510	chr8:96321891:T:C	chr8	96321891	T	C	0.846154	3.50964	0.999893	-1.61639	12.6282	0.438766	6e-06	0.45056	71.1105	64	5	293	5	6	96321891	-482.646	0	0.980925	0.987823	0.000379964	13129
chr8_96339991-96340640	chr8:96350333:T:C	chr8	96350333	T	C	0.448718	1.10339	0.998435	-2.61707	18.1828	0.417588	6e-06	0.388795	22.1552	174	5	287	6	6	96350333	-514.562	0	0.988589	0.992424	2.00684e-05	10017
chr8_96419561-96420500	chr8:96396738:G:A	chr8	96396738	G	A	0.083333	0.644628	0.999815	-28.6331	137.139	0.776752	2e-06	0.562518	35.214	15	7	207	8	6	96396738	-592.11	0	0.987861	0.985033	1.1245e-31	23292
chr8_96419561-96420500	chr8:96445305:G:A	chr8	96445305	G	A	0.288462	0.079035	0.999937	-6.32136	30.8651	0.358344	1e-06	0.667459	5.5725	204	7	207	5	6	96396738	-592.11	0	0.987848	0.990376	2.76601e-08	25275
chr8_96419561-96420500	chr8:96422647:G:C	chr8	96422647	G	C	0.269231	0.039686	0.999934	-4.30081	21.5859	0.360403	1e-06	0.692133	5.20308	141	7	207	17	6	96396738	-592.11	0	0.987881	0.982145	3.38336e-06	2617
chr8_96419561-96420500	chr8:96419925:G:C	chr8	96419925	G	C	0.00641	0.003247	0.991632	-3.70572	18.3539	0.761005	2e-06	0.654643	11.9314	130	7	207	7	6	96396738	-592.11	0	0.987859	0.863166	1.83445e-05	105
chr8_96419561-96420500	chr8:96419793:T:C	chr8	96419793	T	C	0.673077	0.732673	0.999941	-3.70572	18.2844	0.392441	1e-06	0.715285	5.87385	129	7	207	5	6	96396738	-592.11	0	0.987959	0.995785	1.90259e-05	237
chr8_96419561-96420500	chr8:96398018:C:T	chr8	96398018	C	T	0.012821	0.013156	0.998325	-3.46206	16.9517	0.282201	2e-06	0.650296	4.00008	21	7	207	6	6	96396738	-592.11	0	0.987843	0.86276	3.83438e-05	22012
chr8_96440451-96440510	chr8:96441902:A:G	chr8	96441902	A	G	0.384615	0.066354	0.999812	-1.18614	10.8416	0.36882	0.0001	0.43069	30.2387	80	1	212	4	5	96432556	-252.593	0	0.965817	0.991699	0.000992454	1422
chr8_96448571-96448890	chr8:96452986:A:T	chr8	96452986	A	T	0.096154	0.131981	0.99925	-1.08851	10.9611	0.394992	8e-06	0.543333	44.566	120	3	218	4	6	96452986	-349.962	0	0.993634	0.979246	0.000930423	4256
chr8_96492981-96497440	chr8:96522371:T:A	chr8	96522371	T	A	0.5	1.28205	0.972451	-0.74411	10.2795	0.485712	0.000565	0.502753	191.828	231	21	233	5	5	96522371	-1576.11	0	0.989858	0.952502	0.00134513	27161
chr8_96518551-96519470	chr8:96523478:A:G	chr8	96523478	A	G	0.115385	1.32703	0.991607	-0.741747	10.7101	0.410433	0.000867	0.534511	42.5246	139	3	294	6	3	96523478	-398.603	0	0.987947	0.978278	0.00106551	4468
chr8_96522241-96525110	chr8:96523468:C:T	chr8	96523468	C	T	0.403846	1.14865	0.995027	-1.71811	14.7426	0.477184	0.000153	0.511336	133.903	120	22	301	3	4	96523468	-1303.57	0	0.988768	0.973007	0.000123227	208
chr8_96583941-96585150	chr8:96584554:T:C	chr8	96584554	T	C	0.724359	3.03835	0.999933	-1.9034	12.7792	0.459224	4e-06	0.49086	74.5988	77	4	185	4	5	96584554	-491.499	0	0.991218	0.994629	0.000350504	8
chr8_96583941-96585150	chr8:96596974:A:G	chr8	96596974	A	G	0.358974	2.1052	0.998797	-1.9034	11.7823	0.536751	4e-06	0.478379	70.9087	122	4	185	4	5	96584554	-491.499	0	0.991194	0.992686	0.000597975	12428
chr8_96583941-96585150	chr8:96585548:G:A	chr8	96585548	G	A	0.115385	0.00182	0.996564	-1.9034	11.5563	0.436869	4e-06	0.467549	68.051	82	4	185	5	5	96584554	-491.499	0	0.991265	0.981378	0.000675187	1002
chr8_96644811-96645980	chr8:96640820:T:TCA	chr8	96640820	T	T	0.833333	0.461538	0.983999	-2.14855	15.8403	0.575924	4e-06	0.504807	35.4203	93	3	182	6	4	96640820	-521.703	0	0.972392	0.970959	6.89195e-05	4576
chr8_96644811-96645980	chr8:96658768:G:A	chr8	96658768	G	A	0.564103	2.14356	0.974715	-2.14855	13.4333	0.549166	4e-06	0.54733	37.7905	150	3	182	5	4	96640820	-521.703	0	0.972845	0.957722	0.000247203	13372
chr8_96644811-96645980	chr8:96644781:G:C	chr8	96644781	G	C	0.480769	0.194038	0.993153	-2.14855	11.8217	0.54598	4e-06	0.546895	36.3047	113	3	182	5	4	96640820	-521.703	0	0.972725	0.987157	0.000585428	615
chr8_96852451-96853500	chr8:96873041:C:T	chr8	96873041	C	T	0.525641	1.34224	0.999951	-3.03465	17.0087	0.438501	0.001916	0.47054	66.1641	126	3	138	4	3	96873041	-460.294	0	0.994355	0.991043	3.72094e-05	20065
chr8_96905141-96906570	chr8:96905385:A:G	chr8	96905385	A	G	0.012821	0.013156	0.864669	-0.734746	10.4231	0.320893	1.8e-05	0.549542	30.4037	58	3	148	8	5	96905385	-408.28	0	0.95138	0.845953	0.00124449	471
chr8_96939801-96939940	chr8:96940737:T:C	chr8	96940737	T	C	0.429487	2.45084	0.999925	-1.31982	12.1645	0.409187	1.8e-05	0.498421	38.0868	100	2	162	3	4	96940737	-284.945	0	0.994844	0.990454	0.000487085	867
chr8_97187561-97187910	chr8:97190527:C:G	chr8	97190527	C	G	0.192308	0.661104	0.998079	-6.65727	37.5414	0.683939	1.9e-05	0.675623	14.6209	128	1	246	4	4	97190527	-339.377	0	0.990326	0.989126	8.94938e-10	2791
chr8_97187561-97187910	chr8:97187439:T:C	chr8	97187439	T	C	0.564103	0.142755	0.99141	-2.30764	11.149	0.608164	1.5e-05	0.747033	7.59863	121	1	246	4	4	97190527	-339.377	0	0.990435	0.982388	0.00084077	297
chr8_97274961-97275140	chr8:97269091:T:C	chr8	97269091	T	C	0.173077	1.7319	0.999414	-2.31789	15.3608	0.362392	4.8e-05	0.366234	23.7767	91	1	231	5	4	97266954	-284.935	0	0.994173	0.988239	8.88121e-05	5959
chr8_97277341-97278290	chr8:97277758:C:T	chr8	97277758	C	T	0.634615	0.476378	0.973386	-2.61122	19.4007	0.444294	0.000734	0.50762	34.7277	123	3	231	6	5	97277758	-562.073	0	0.967759	0.894367	1.05967e-05	58
chr8_97433601-97434750	chr8:97445926:C:T	chr8	97445926	C	T	0.282051	0.454076	0.992365	-1.1408	12.4965	0.459726	0.000597	0.50734	50.2389	154	3	217	4	4	97445926	-559.311	0	0.996859	0.983931	0.000407713	11750
chr8_97433601-97434750	chr8:97433956:C:T	chr8	97433956	C	T	0.692308	1.93261	0.999938	-1.1408	11.1873	0.535683	0.000604	0.495788	53.5244	110	3	217	4	4	97445926	-559.311	0	0.996845	0.995359	0.000823606	220
chr8_97459231-97459950	chr8:97459832:T:C	chr8	97459832	T	C	0.397436	4.8951	0.983682	-4.23568	24.2532	0.594891	6e-06	0.531117	22.7734	104	8	200	5	5	97459832	-421.024	0	0.983715	0.976873	8.44671e-07	242
chr8_97459231-97459950	chr8:97459488:A:C	chr8	97459488	A	C	0.160256	0.71246	0.989067	-2.44678	13.7172	0.38786	5e-06	0.566824	14.432	101	8	200	5	5	97459832	-421.024	0	0.984	0.981059	0.000212501	102
chr8_97459231-97459950	chr8:97445694:G:C	chr8	97445694	G	C	0.141026	5.23873	0.871131	-1.9918	11.5919	0.599711	5e-06	0.564614	23.2765	40	8	200	8	5	97459832	-421.024	0	0.982786	0.815274	0.00066239	13896
chr8_97597961-97598900	chr8:97598478:G:C	chr8	97598478	G	C	0.698718	4.44528	0.995775	-6.6499	37.2546	0.595195	0.000583	0.501245	37.1814	107	8	216	4	4	97598478	-537.395	0	0.995904	0.995831	1.03668e-09	48
chr8_97597961-97598900	chr8:97582601:C:T	chr8	97582601	C	T	0.352564	4.55909	0.999802	-3.94379	18.575	0.559752	0.000546	0.546789	40.3596	39	8	216	4	4	97598478	-537.395	0	0.995921	0.992842	1.6335e-05	15829
chr8_97597961-97598900	chr8:97619515:G:A	chr8	97619515	G	A	0.455128	0.279097	0.997628	-3.44361	16.1023	0.556639	0.000536	0.56205	32.2506	195	8	216	4	4	97598478	-537.395	0	0.995974	0.991451	6.00121e-05	21085
chr8_97728481-97728690	chr8:97728524:T:A	chr8	97728524	T	A	0.044872	23.7062	0.999655	-2.7626	16.0495	0.290982	1.8e-05	0.543969	24.5088	68	2	180	7	6	97728524	-305.033	0	0.995145	0.97992	6.17072e-05	62
chr8_97747771-97747920	chr8:97753537:G:A	chr8	97753537	G	A	0.570513	0.55501	0.999948	-1.79111	12.14	0.596905	0.01	0.5	31.5394	130	0	224	4	4	97753537	-241.669	0		0.992672	0.000493509	5691
chr8_97750071-97751010	chr8:97750393:T:G	chr8	97750393	T	G	0.596154	0.361737	0.98808	-13.7206	69.3233	0.726331	0.000882	0.565211	8.9459	103	5	239	7	5	97750393	-571.068	0	0.99344	0.983701	8.35768e-17	147
chr8_97750071-97751010	chr8:97730662:GC:G	chr8	97730662	G	G	0.185897	2.97268	0.998815	-3.0586	14.5166	0.609814	0.000588	0.723911	7.27224	24	5	239	7	5	97750393	-571.068	0	0.99225	0.988973	0.000138927	19878
chr8_97756351-97757300	chr8:97732858:A:G	chr8	97732858	A	G	0.160256	2.82259	0.998481	-1.32488	10.4633	0.544898	7.8e-05	0.508817	74.9329	8	9	238	17	9	97732858	-544.148	0	0.978877	0.987916	0.00121773	23968
chr8_97771021-97772260	chr8:97769150:A:G	chr8	97769150	A	G	0.698718	0.244799	0.994298	-3.4244	20.6973	0.599724	8e-06	0.622734	32.7784	127	3	258	5	4	97769150	-355.204	0	0.995589	0.989416	5.37928e-06	2490
chr8_97771021-97772260	chr8:97761887:C:G	chr8	97761887	C	G	0.282051	0.197541	0.996811	-1.64531	10.2299	0.56646	7e-06	0.659728	29.4561	105	3	258	4	4	97769150	-355.204	0	0.995554	0.990657	0.00138178	9753
chr8_97774731-97779220	chr8:97773958:G:T	chr8	97773958	G	T	0.198718	7.7697	0.996666	-9.9319	50.8463	0.44593	0.000706	0.483396	102.799	125	20	305	6	5	97773958	-1194.97	0	0.991756	0.990265	9.989e-13	3018
chr8_97774731-97779220	chr8:97775805:G:C	chr8	97775805	G	C	0.692308	0.106996	0.988084	-3.65191	20.5316	0.468413	0.000691	0.497176	100.898	138	20	305	4	5	97773958	-1194.97	0	0.99178	0.988554	5.86548e-06	1171
chr8_97774731-97779220	chr8:97800255:G:A	chr8	97800255	G	A	0.102564	2.1052	0.999499	-2.80404	14.3748	0.461923	0.000734	0.476066	90.3389	256	20	305	6	5	97773958	-1194.97	0	0.991729	0.980391	0.000149792	23279
chr8_97797831-97799240	chr8:97794323:G:C	chr8	97794323	G	C	0.307692	1.93261	0.996427	-2.81072	17.4696	0.555912	0.003175	0.464638	61.6464	94	5	357	4	4	97792143	-494.332	0	0.98438	0.992075	2.91935e-05	4213
chr8_97797831-97799240	chr8:97802742:T:C	chr8	97802742	T	C	0.544872	0.708069	0.988472	-1.86525	11.0673	0.45493	0.003012	0.483711	54.028	170	5	357	4	4	97792143	-494.332	0	0.984026	0.979304	0.000878637	4206
chr8_97801641-97802950	chr8:97823130:A:C	chr8	97823130	A	C	0.410256	0.166455	0.994389	-2.71662	18.5391	0.464213	7e-05	0.520988	80.744	328	18	355	4	6	97823130	-1132.16	0	0.986998	0.989194	1.6645e-05	20834
chr8_97801641-97802950	chr8:97802899:G:A	chr8	97802899	G	A	0.076923	0.541667	0.963927	-2.71662	14.8465	0.448151	6.8e-05	0.53994	73.9989	146	18	355	7	6	97823130	-1132.16	0	0.986846	0.861498	0.000116627	603
chr8_97890601-97891560	chr8:97914689:G:A	chr8	97914689	G	A	0.166667	3.12	0.996471	-1.0317	11.7888	0.422493	3.1e-05	0.530868	54.8261	145	1	156	6	4	97914689	-342.409	0	0.91432	0.982979	0.000595896	23609
chr8_97925761-97926220	chr8:97905583:G:A	chr8	97905583	G	A	0.192308	2.37793	0.999383	-2.32587	14.9234	0.593966	1.4e-05	0.569398	26.2302	14	5	209	4	4	97905583	-443.646	0	0.992005	0.989207	0.000111965	20407
chr8_97925761-97926220	chr8:97923535:TTC:T	chr8	97923535	T	T	0.685897	0.470028	0.984512	-2.32587	14.1876	0.59953	1.2e-05	0.513235	22.5819	84	5	209	5	4	97905583	-443.646	0	0.992121	0.971629	0.000165458	2455
chr8_97925761-97926220	chr8:97915580:C:G	chr8	97915580	C	G	0.076923	0.737269	0.979336	-2.17644	11.1759	0.36768	1.5e-05	0.595248	19.2722	45	5	209	5	4	97905583	-443.646	0	0.992111	0.964054	0.000828675	10410
chr8_97928621-97930100	chr8:97930114:C:T	chr8	97930114	C	T	0.461538	0.541667	0.99583	-21.663	105.347	0.664084	0.000331	0.559265	25.1662	124	10	212	6	4	97930114	-1156	0	0.994887	0.992424	1.02491e-24	754
chr8_97928621-97930100	chr8:97923803:C:T	chr8	97923803	C	T	0.057692	2.37793	0.993749	-8.72505	41.0596	0.343297	0.000344	0.701357	12.7533	78	10	212	6	4	97930114	-1156	0	0.994951	0.966406	1.47658e-10	5557
chr8_97928621-97930100	chr8:97944333:G:A	chr8	97944333	G	A	0.179487	3.65664	0.99796	-6.8147	31.6919	0.584159	0.000342	0.695816	18.628	180	10	212	12	4	97930114	-1156	0	0.994938	0.981759	1.80677e-08	14973
chr8_97928621-97930100	chr8:97938995:G:T	chr8	97938995	G	T	0.025641	0.054017	0.997883	-4.0669	17.8861	0.627714	0.000345	0.705549	19.9112	165	10	212	6	4	97930114	-1156	0	0.994945	0.920767	2.34524e-05	9635
chr8_97928621-97930100	chr8:97934677:A:G	chr8	97934677	A	G	0.378205	0.005718	0.994097	-3.09268	13.2228	0.455897	0.000353	0.698424	14.4819	140	10	212	5	4	97930114	-1156	0	0.994943	0.987628	0.000276569	5317
chr8_97932071-97933960	chr8:97923336:C:A	chr8	97923336	C	A	0.282051	0.013156	0.995134	-1.92831	14.0795	0.456489	0.002245	0.477082	62.3629	61	8	227	6	6	97923336	-679.463	0	0.978518	0.990178	0.000175247	9680
chr8_97932071-97933960	chr8:97933117:G:A	chr8	97933117	G	A	0.910256	10.8075	0.938146	-1.62245	10.2511	0.452134	0.002183	0.495796	62.7215	124	8	227	6	6	97923336	-679.463	0	0.978444	0.849006	0.00136605	101
chr8_97950701-97952740	chr8:97937371:T:G	chr8	97937371	T	G	0.032051	0.085523	0.994858	-1.40309	10.2642	0.563066	0.000334	0.466658	117.487	64	8	221	6	5	97937371	-674.251	0	0.991007	0.943197	0.00135637	14349
chr8_97980091-97980490	chr8:97980332:ATAGCAGCCT:A	chr8	97980332	A	A	0.153846	13.0537	0.993881	-2.45711	14.72	0.384373	0.01	0.5	38.2032	116	0	276	5	5	97981265	-267.638	0		0.989672	0.000124714	42
chr8_97980091-97980490	chr8:97979390:A:G	chr8	97979390	A	G	0.641026	0.919445	0.999944	-1.95025	10.7713	0.431541	0.01	0.5	42.8617	111	0	276	5	5	97981265	-267.638	0		0.992365	0.00103087	900
chr8_97984141-97985780	chr8:97985353:A:C	chr8	97985353	A	C	0.25641	1.23562	0.994963	-10.1723	52.3087	0.335835	6e-06	0.364096	20.378	117	6	278	5	7	97985353	-512.879	0	0.989277	0.994728	4.74276e-13	393
chr8_97984141-97985780	chr8:97979322:C:T	chr8	97979322	C	T	0.064103	1.6446	0.999759	-3.14223	17.5142	0.354949	8e-06	0.276796	13.5247	84	6	278	7	7	97985353	-512.879	0	0.987765	0.970093	2.85177e-05	5638
chr8_97984141-97985780	chr8:97963793:C:G	chr8	97963793	C	G	0.153846	7.52514	0.997395	-2.60068	14.5662	0.586271	9e-06	0.25405	16.9884	26	6	278	5	7	97985353	-512.879	0	0.988292	0.988356	0.000135323	21167
chr8_97984141-97985780	chr8:98008721:C:T	chr8	98008721	C	T	0.692308	0.541667	0.99994	-2.34512	11.8411	0.572937	8e-06	0.270156	14.1457	265	6	278	4	7	97985353	-512.879	0	0.988251	0.989725	0.000579372	23761
chr8_98005041-98006380	chr8:98018052:T:C	chr8	98018052	T	C	0.705128	3.07087	0.999936	-1.81562	12.511	0.560789	4e-06	0.547016	45.5086	214	10	273	4	3	98018052	-415.473	0	0.992327	0.992209	0.000404561	12342
chr8_98005041-98006380	chr8:98005437:G:A	chr8	98005437	G	A	0.025641	0.054017	0.99941	-1.81562	11.9369	0.634443	4e-06	0.549202	58.8739	157	10	273	6	3	98018052	-415.473	0	0.992521	0.951284	0.000550337	273
chr8_98005041-98006380	chr8:97997661:T:C	chr8	97997661	T	C	0.288462	3.74845	0.99885	-1.57204	10.2406	0.550807	4e-06	0.54764	46.0017	93	10	273	4	3	98018052	-415.473	0	0.992378	0.992171	0.00137381	8049
chr8_98008531-98008720	chr8:98008694:G:A	chr8	98008694	G	A	0.173077	8.40002	0.997175	-3.06752	18.3331	0.61519	2.1e-05	0.458202	32.3829	156	2	272	8	7	98008694	-296.367	0	0.968425	0.967183	1.85458e-05	68
chr8_98044751-98046610	chr8:98060922:C:T	chr8	98060922	C	T	0.064103	0.365922	0.999124	-2.02149	11.9746	0.455702	0.001353	0.50194	125.955	215	10	268	5	5	98065993	-925.841	0	0.991721	0.967156	0.00053932	15242
chr8_98163511-98166420	chr8:98169475:C:T	chr8	98169475	C	T	0.275641	0.370758	0.999902	-6.71444	38.4637	0.429313	0.00018	0.480091	57.7982	213	27	346	8	6	98169475	-738.127	0	0.970196	0.98996	5.57813e-10	4509
chr8_98163511-98166420	chr8:98164530:T:G	chr8	98164530	T	G	0.012821	0.013156	0.995805	-2.83988	16.8192	0.364181	0.000193	0.458311	46.4955	172	27	346	6	6	98169475	-738.127	0	0.969731	0.887079	4.11146e-05	436
chr8_98337961-98338670	chr8:98324577:C:T	chr8	98324577	C	T	0.288462	1.91667	0.999842	-3.81937	21.3897	0.411205	0.000632	0.481588	21.2197	55	4	243	5	5	98324577	-515.736	0	0.979578	0.991738	3.74774e-06	13739
chr8_98337961-98338670	chr8:98354917:G:A	chr8	98354917	G	A	0.634615	0.600185	0.978327	-2.88071	15.5292	0.431312	0.000654	0.480131	20.893	196	4	243	6	5	98324577	-515.736	0	0.981416	0.961345	8.12413e-05	16601
chr8_99612241-99612790	chr8:99633059:G:T	chr8	99633059	G	T	0.294872	5.27601	0.999935	-12.6492	62.2567	0.251944	1.4e-05	0.397183	10.6102	151	3	163	5	5	99633059	-382.363	0	0.99341	0.993331	3.01482e-15	20543
chr8_99612241-99612790	chr8:99608795:A:G	chr8	99608795	A	G	0.217949	2.32404	0.999883	-2.7948	11.9344	0.614562	2.7e-05	0.236287	7.98094	74	3	163	5	5	99633059	-382.363	0	0.9928	0.989999	0.000551058	3721
chr8_99641871-99643660	chr8:99664888:G:A	chr8	99664888	G	A	0.288462	6.18888	0.999377	-4.19666	21.4889	0.417812	1e-05	0.440314	26.6189	138	2	152	5	6	99664888	-429.085	0	0.993761	0.992497	3.55885e-06	22122
chr8_99812931-99813700	chr8:99813293:T:G	chr8	99813293	T	G	0.378205	1.07864	0.994714	-38.2845	180.588	0.171142	0.000535	0.408045	8.5761	61	5	144	24	8	99813293	-620.049	0	0.951678	0.989906	3.60666e-41	23
chr8_99812931-99813700	chr8:99816910:A:C	chr8	99816910	A	C	0.474359	0.04152	0.999899	-10.7332	50.3542	0.70604	0.001686	0.328997	3.48018	78	5	144	10	8	99813293	-620.049	0	0.94879	0.991664	1.28355e-12	3594
chr8_99812931-99813700	chr8:99816179:C:T	chr8	99816179	C	T	0.147436	0.392514	0.980717	-3.20164	14.9654	0.650938	0.002261	0.320509	3.13779	74	5	144	9	8	99813293	-620.049	0	0.949449	0.959315	0.000109499	2863
chr8_99812931-99813700	chr8:99806400:T:C	chr8	99806400	T	C	0.051282	0.227904	0.998526	-2.29435	10.8513	0.301327	0.002339	0.319157	1.70125	42	5	144	8	8	99813293	-620.049	0	0.955282	0.955361	0.000987282	6916
chr8_100017831-100018300	chr8:100001524:A:G	chr8	100001524	A	G	0.634615	0.476378	0.98785	-2.45915	14.0506	0.418602	5e-06	0.574065	30.7355	31	3	151	4	4	100001524	-311.804	0	0.961409	0.974624	0.000177961	16542
chr8_100024841-100025910	chr8:100025363:T:C	chr8	100025363	T	C	0.064103	0.365922	0.995557	-2.72982	13.1382	0.402729	4e-06	0.465604	61.3671	72	1	151	6	8	100025363	-401.771	0	0.982314	0.982314	0.000289336	13
chr8_100212781-100213780	chr8:100213610:C:G	chr8	100213610	C	G	0.705128	0.181373	0.994774	-3.66854	18.5525	0.467179	0.000391	0.481684	113.404	103	8	200	5	4	100213610	-887.907	0	0.97676	0.994366	1.65285e-05	330
chr8_100308471-100311320	chr8:100334325:C:G	chr8	100334325	C	G	0.102564	1.01878	0.9973	-2.58421	17.0712	0.530194	0.000429	0.490684	220.492	209	11	220	5	4	100334325	-810.461	0	0.983679	0.978309	3.60045e-05	24429
chr8_100431831-100434760	chr8:100432729:C:A	chr8	100432729	C	A	0.038462	0.1248	0.956717	-2.75605	19.7683	0.420291	0.000217	0.49342	72.3722	121	14	248	6	5	100432729	-776.765	0	0.957726	0.861417	8.74191e-06	567
chr8_100465481-100466320	chr8:100451269:A:G	chr8	100451269	A	G	0.737179	0.65782	0.999901	-13.6828	69.084	0.335991	0.000556	0.567852	21.5748	51	8	220	6	6	100451269	-516.739	0	0.990636	0.988784	9.43588e-17	14631
chr8_100465481-100466320	chr8:100465964:A:G	chr8	100465964	A	G	0.019231	0.029988	0.995169	-8.72636	42.7621	0.749967	0.000781	0.457296	27.6032	125	8	220	8	6	100451269	-516.739	0	0.990945	0.94777	6.18176e-11	64
chr8_100465481-100466320	chr8:100441179:T:C	chr8	100441179	T	C	0.653846	1.37762	0.916874	-4.2339	20.1495	0.398989	0.000701	0.512848	11.7406	4	8	220	9	6	100451269	-516.739	0	0.990922	0.816865	7.16208e-06	24721
chr8_100465481-100466320	chr8:100462866:CT:C	chr8	100462866	C	C	0.423077	0.000318	0.982455	-3.69453	17.5796	0.408987	0.000725	0.504602	10.1867	112	8	220	5	6	100451269	-516.739	0	0.991946	0.964279	2.75527e-05	3034
chr8_100465481-100466320	chr8:100450150:T:C	chr8	100450150	T	C	0.038462	7.33547	0.997882	-2.58438	12.3875	0.327586	0.000733	0.504201	7.44688	44	8	220	7	6	100451269	-516.739	0	0.992134	0.955275	0.000432226	15750
chr8_100465481-100466320	chr8:100442789:C:T	chr8	100442789	C	T	0.051282	3.42211	0.948206	-2.21985	10.36	0.356318	0.000728	0.509514	7.5152	14	8	220	7	6	100451269	-516.739	0	0.992241	0.913578	0.00128773	23111
chr8_100502031-100503460	chr8:100502805:T:G	chr8	100502805	T	G	0.205128	0.248569	0.999644	-38.7696	183.724	0.717038	0.00051	0.504284	21.2726	103	8	228	7	5	100502805	-901.631	0	0.95836	0.99421	7.45455e-42	59
chr8_100502031-100503460	chr8:100518137:G:A	chr8	100518137	G	A	0.217949	0.739912	0.9962	-8.10176	39.0345	0.641791	0.000734	0.52763	7.09431	195	8	228	10	5	100502805	-901.631	0	0.960281	0.981945	4.16372e-10	15391
chr8_100502031-100503460	chr8:100504296:G:T	chr8	100504296	G	T	0.147436	0.075229	0.999739	-7.23951	34.6152	0.36058	0.000688	0.54936	4.89588	112	8	228	6	5	100502805	-901.631	0	0.958964	0.983258	4.01754e-09	1550
chr8_100502031-100503460	chr8:100526514:G:C	chr8	100526514	G	C	0.570513	1.45707	0.98967	-7.23951	34.485	0.387804	0.000783	0.510918	5.71012	224	8	228	6	5	100502805	-901.631	0	0.960127	0.980327	4.29543e-09	23768
chr8_100502031-100503460	chr8:100499076:A:C	chr8	100499076	A	C	0.032051	0.085523	0.999323	-3.56334	17.0734	0.660671	0.000861	0.509227	6.83956	96	8	228	7	5	100502805	-901.631	0	0.960684	0.923059	3.59624e-05	3670
chr8_100502031-100503460	chr8:100486232:C:T	chr8	100486232	C	T	0.025641	0.054017	0.971455	-2.46983	11.7017	0.690104	0.000843	0.513543	7.48025	30	8	228	14	5	100502805	-901.631	0	0.960651	0.859286	0.000624424	16514
chr8_100502031-100503460	chr8:100480245:A:G	chr8	100480245	A	G	0.314103	5.11784	0.999938	-2.45507	11.5947	0.57347	0.000858	0.515197	4.90833	7	8	228	6	5	100502805	-901.631	0	0.959169	0.992299	0.000661399	22501
chr8_100514711-100515570	chr8:100521640:A:G	chr8	100521640	A	G	0.423077	0.894203	0.998271	-8.63898	46.2711	0.582816	0.000596	0.494356	52.8915	166	6	223	5	7	100521640	-573.073	0	0.988571	0.992667	1.02971e-11	6500
chr8_100514711-100515570	chr8:100502805:T:G	chr8	100502805	T	G	0.205128	0.248569	0.999644	-2.92056	14.6531	0.561203	0.000601	0.500751	40.7926	61	6	223	5	7	100521640	-573.073	0	0.98815	0.987563	0.000129224	12335
chr8_100514711-100515570	chr8:100534808:C:T	chr8	100534808	C	T	0.083333	0.644628	0.966016	-2.5319	12.8752	0.401831	0.000582	0.509057	36.3871	201	6	223	7	7	100521640	-573.073	0	0.987933	0.925779	0.000332956	19668
chr8_100606841-100607020	chr8:100606899:C:T	chr8	100606899	C	T	0.217949	2.32404	0.901791	-1.69379	14.4192	0.365419	2.9e-05	0.521328	23.4382	121	2	249	7	7	100606899	-280.98	0	0.863039	0.838046	0.000146306	31
chr8_100657751-100658900	chr8:100658322:T:G	chr8	100658322	T	G	0.24359	0.149031	0.99986	-9.55264	51.4836	0.584245	0.000136	0.545212	62.2791	229	7	388	6	4	100658322	-758.224	0	0.988504	0.994142	7.21984e-13	4
chr8_100657751-100658900	chr8:100656031:T:C	chr8	100656031	T	C	0.384615	6.82635	0.999917	-3.60261	21.3326	0.452516	0.000125	0.610567	45.4133	217	7	388	4	4	100658322	-758.224	0	0.988675	0.993398	3.86106e-06	2295
chr8_100657751-100658900	chr8:100673242:G:A	chr8	100673242	G	A	0.525641	1.23649	0.970056	-1.93408	11.7192	0.536098	0.00013	0.598305	42.7516	330	7	388	6	4	100658322	-758.224	0	0.988586	0.945113	0.000618578	14916
chr8_100657751-100658900	chr8:100662992:G:A	chr8	100662992	G	A	0.307692	12.3647	0.992223	-1.92799	11.3215	0.460101	0.000127	0.614268	40.1477	261	7	388	4	4	100658322	-758.224	0	0.988695	0.988834	0.000766144	4666
chr8_100657751-100658900	chr8:100654084:C:T	chr8	100654084	C	T	0.012821	0.013156	0.926724	-1.79356	10.1274	0.354897	0.000125	0.616358	33.54	201	7	388	7	4	100658322	-758.224	0	0.988672	0.86454	0.0014608	4242
chr8_100662961-100664170	chr8:100663146:C:T	chr8	100663146	C	T	0.416667	0.515793	0.999949	-12.2021	63.4921	0.585981	0.000407	0.525766	31.4057	220	11	390	4	4	100663146	-874.175	0	0.994949	0.995108	1.61009e-15	420
chr8_100662961-100664170	chr8:100671436:C:T	chr8	100671436	C	T	0.435897	0.29499	0.979716	-7.41101	35.6309	0.569624	0.000398	0.54307	28.2723	279	11	390	5	4	100663146	-874.175	0	0.994843	0.961067	2.38477e-09	7870
chr8_100662961-100664170	chr8:100654559:C:T	chr8	100654559	C	T	0.666667	0.028846	0.98282	-6.70729	32.1072	0.571991	0.000404	0.547157	23.1661	162	11	390	6	4	100663146	-874.175	0	0.994826	0.964484	1.45896e-08	9007
chr8_100662961-100664170	chr8:100658387:C:T	chr8	100658387	C	T	0.198718	0.589944	0.999797	-4.046	18.9233	0.557991	0.000404	0.555382	23.5673	188	11	390	5	4	100663146	-874.175	0	0.994812	0.986021	1.36079e-05	5179
chr8_100662961-100664170	chr8:100688997:A:T	chr8	100688997	A	T	0.5	2.51282	0.984696	-3.85697	17.7139	0.550152	0.000398	0.563664	21.5391	388	11	390	5	4	100663146	-874.175	0	0.994941	0.973817	2.56749e-05	25431
chr8_100662961-100664170	chr8:100663503:C:T	chr8	100663503	C	T	0.012821	0.013156	0.99631	-3.7071	16.2107	0.296693	0.000387	0.5708	16.5211	223	11	390	9	4	100663146	-874.175	0	0.994841	0.923908	5.66745e-05	63
chr8_100667121-100668460	chr8:100663644:G:A	chr8	100663644	G	A	0.403846	2.37793	0.999946	-3.11018	22.0791	0.462507	0.000731	0.496141	100.271	178	9	373	6	5	100663644	-842.042	0	0.986676	0.993042	2.61649e-06	4146
chr8_100667121-100668460	chr8:100672184:A:G	chr8	100672184	A	G	0.301282	0.244799	0.999938	-2.85177	17.4069	0.534226	0.000762	0.47322	101.099	236	9	373	5	5	100663644	-842.042	0	0.986075	0.991313	3.01726e-05	4394
chr8_100667121-100668460	chr8:100670527:T:G	chr8	100670527	T	G	0.134615	2.37793	0.99988	-2.40882	14.4177	0.456582	0.000746	0.485379	94.6489	226	9	373	6	5	100663644	-842.042	0	0.98522	0.985698	0.000146418	2737
chr8_100667121-100668460	chr8:100663503:C:T	chr8	100663503	C	T	0.012821	0.013156	0.99631	-1.86592	11.3636	0.354435	0.000752	0.475998	87.3487	175	9	373	10	5	100663644	-842.042	0	0.984787	0.890549	0.000748981	4287
chr8_100667121-100668460	chr8:100688096:C:T	chr8	100688096	C	T	0.019231	0.029988	0.993201	-1.85397	11.1004	0.387389	0.000753	0.481201	79.887	333	9	373	8	5	100663644	-842.042	0	0.985057	0.906185	0.000863082	20306
chr8_100683831-100684640	chr8:100683900:T:C	chr8	100683900	T	C	0.032051	11.2711	0.959774	-4.34107	19.1748	0.319625	0.000575	0.517931	45.5895	153	4	318	7	4	100683900	-343.89	0	0.975535	0.961075	1.19277e-05	336
chr8_100809591-100809930	chr8:100811788:G:T	chr8	100811788	G	T	0.467949	3.17794	0.99398	-0.892301	11.511	0.580493	0.01	0.5	34.2529	163	0	288	5	3	100811788	-251.662	0		0.990215	0.000691869	2028
chr8_100847011-100848190	chr8:100849074:C:T	chr8	100849074	C	T	0.403846	0.017198	0.980527	-1.437	11.8507	0.472446	0.000339	0.489584	148.889	169	5	299	5	6	100849074	-690.262	0	0.988534	0.96371	0.000576401	1474
chr8_100899811-100901040	chr8:100900680:T:C	chr8	100900680	T	C	0.012821	0.013156	0.841866	-0.581223	10.4855	0.381506	0.000138	0.484493	100.873	115	6	218	7	4	100900680	-454.918	0	0.979312	0.860869	0.00120315	254
chr8_101079331-101081570	chr8:101095646:G:T	chr8	101095646	G	T	0.685897	0.470028	0.96639	-2.03379	15.3312	0.542977	0.001052	0.519352	85.6353	144	8	187	6	4	101095646	-573.876	0	0.981818	0.940661	9.02141e-05	15196
chr8_101149641-101150230	chr8:101149760:T:C	chr8	101149760	T	C	0.192308	0.415843	0.995799	-9.45665	46.1633	0.621995	4e-06	0.556212	42.8814	108	4	200	5	5	101149760	-514.725	0	0.98309	0.993078	1.08796e-11	176
chr8_101157611-101158080	chr8:101157875:C:T	chr8	101157875	C	T	0.724359	0.275928	0.974492	-8.2928	44.3651	0.35669	1.4e-05	0.437053	45.1363	101	2	187	6	4	101157875	-381.965	0	0.970801	0.89945	2.72496e-11	29
chr8_101172011-101173220	chr8:101153345:G:A	chr8	101153345	G	A	0.038462	0.1248	0.996165	-2.91312	18.1551	0.622596	0.000269	0.531745	64.6964	24	3	165	7	4	101153345	-420.618	0	0.970867	0.957117	2.03624e-05	19271
chr8_101231401-101232450	chr8:101224766:G:A	chr8	101224766	G	A	0.301282	0.337525	0.994415	-2.73589	17.2544	0.539981	0.000308	0.506152	88.901	52	9	208	5	7	101224766	-690.131	0	0.980436	0.988378	3.26945e-05	7160
chr8_101231401-101232450	chr8:101228740:A:G	chr8	101228740	A	G	0.288462	0.675973	0.975837	-2.00008	12.0114	0.463747	0.000306	0.509615	80.658	61	9	208	5	7	101224766	-690.131	0	0.980385	0.948731	0.000528751	3186
chr8_101277801-101277980	chr8:101278773:C:T	chr8	101278773	C	T	0.75641	1.00113	0.979479	-1.44456	11.6433	0.39401	0.01	0.5	46.0868	110	0	235	5	3	101278773	-223.67	0		0.957372	0.000644343	883
chr8_101278741-101278900	chr8:101278773:C:T	chr8	101278773	C	T	0.75641	1.00113	0.979479	-17.6257	87.1886	0.135722	5e-05	0.367715	15.9806	110	2	240	9	3	101278773	-289.193	0	0.99111	0.971704	9.86486e-21	47
chr8_101278741-101278900	chr8:101283428:A:G	chr8	101283428	A	G	0.333333	2.88462	0.999941	-3.61767	18.7283	0.292106	4.9e-05	0.142959	2.62946	147	2	240	4	3	101278773	-289.193	0	0.989249	0.992741	1.50733e-05	4608
chr8_101392071-101395960	chr8:101393147:A:G	chr8	101393147	A	G	0.044872	0.172154	0.999513	-2.93565	20.8507	0.578856	0.000258	0.480357	54.9086	96	10	291	5	10	101393147	-674.447	0	0.963998	0.976032	4.96509e-06	869
chr8_101392071-101395960	chr8:101394099:G:A	chr8	101394099	G	A	0.051282	0.227904	0.992073	-2.38797	11.474	0.434457	0.000221	0.522806	42.0239	100	10	291	6	10	101393147	-674.447	0	0.963757	0.973506	0.000705749	83
chr8_101446171-101446520	chr8:101447806:C:T	chr8	101447806	C	T	0.019231	0.029988	0.994828	-1.57463	10.2416	0.638521	1.7e-05	0.561446	24.4051	79	3	188	5	5	101449644	-303.613	0	0.984393	0.899037	0.00137309	1460
chr8_101446171-101446520	chr8:101425621:G:A	chr8	101425621	G	A	0.012821	0.013156	0.990848	-1.57463	10.2301	0.656096	1.7e-05	0.572436	25.8676	11	3	188	6	5	101449644	-303.613	0	0.983277	0.859317	0.00138164	20725
chr8_101446171-101446520	chr8:101424703:C:T	chr8	101424703	C	T	0.019231	0.029988	0.895316	-1.57463	10.1847	0.649335	1.7e-05	0.571137	25.7978	8	3	188	5	5	101449644	-303.613	0	0.98321	0.81752	0.00141609	21643
chr8_101466681-101468100	chr8:101462108:G:A	chr8	101462108	G	A	0.134615	2.37793	0.98591	-4.36967	26.2028	0.397879	4e-06	0.47065	54.5942	81	8	240	5	6	101462108	-471.868	0	0.986231	0.978155	3.07379e-07	5282
chr8_101473991-101474880	chr8:101492313:C:T	chr8	101492313	C	T	0.897436	1.01878	0.953681	-1.34563	12.6623	0.597041	0.01	0.5	57.8537	217	0	262	6	4	101492313	-329.486	0		0.907693	0.000373098	17877
chr8_101473991-101474880	chr8:101488932:C:T	chr8	101488932	C	T	0.378205	0.005718	0.989257	-1.34563	11.2451	0.550091	0.01	0.5	62.2307	203	0	262	5	4	101492313	-329.486	0		0.979049	0.000798335	14496
chr8_101508531-101508690	chr8:101488932:C:T	chr8	101488932	C	T	0.378205	0.005718	0.989257	-1.18395	11.9187	0.589442	1e-05	0.536453	31.6375	28	3	226	4	3	101488932	-268.97	0	0.982181	0.978971	0.00055573	19678
chr8_101603731-101604960	chr8:101608389:C:T	chr8	101608389	C	T	0.019231	0.029988	0.994839	-3.55343	19.1606	0.293409	0.00027	0.544779	46.0902	173	10	273	10	4	101608389	-579.33	0	0.993955	0.922615	1.2017e-05	4043
chr8_101603731-101604960	chr8:101613287:C:A	chr8	101613287	C	A	0.012821	0.013156	0.997819	-3.55343	17.7966	0.293664	0.000271	0.54477	44.8055	217	10	273	9	4	101608389	-579.33	0	0.993958	0.88814	2.45823e-05	8941
chr8_101603731-101604960	chr8:101605259:T:C	chr8	101605259	T	C	0.365385	5.01596	0.994964	-2.24864	12.0548	0.540868	0.000288	0.505945	60.7848	154	10	273	7	4	101608389	-579.33	0	0.993503	0.992096	0.000516578	913
chr8_101638531-101638950	chr8:101637076:C:T	chr8	101637076	C	T	0.115385	1.13772	0.997713	-7.56783	37.6383	0.351729	2e-06	0.482604	44.1268	76	8	254	5	5	101641653	-454.803	0	0.990135	0.982933	8.51538e-10	1664
chr8_101638531-101638950	chr8:101629304:AT:A	chr8	101629304	A	A	0.301282	4.44528	0.987764	-3.12556	14.4428	0.560976	3e-06	0.376443	42.7798	50	8	254	5	5	101641653	-454.803	0	0.989555	0.980371	0.00014448	9436
chr8_101638531-101638950	chr8:101623167:G:A	chr8	101623167	G	A	0.012821	0.013156	0.922057	-2.25022	10.4643	0.346114	3e-06	0.39563	35.4868	35	8	254	8	5	101641653	-454.803	0	0.989305	0.851797	0.00121706	15573
chr8_101638531-101638950	chr8:101618639:C:T	chr8	101618639	C	T	0.012821	0.013156	0.996315	-2.17635	10.1172	0.628879	3e-06	0.382016	49.5284	21	8	254	5	5	101641653	-454.803	0	0.989029	0.868627	0.00146896	20101
chr8_101657631-101658570	chr8:101658063:T:C	chr8	101658063	T	C	0.012821	0.013156	0.998325	-2.67802	15.4114	0.637767	0.000286	0.419112	88.7771	152	9	308	10	6	101657702	-441.519	0	0.964079	0.925653	8.64652e-05	37
chr8_101691651-101692410	chr8:101700576:C:T	chr8	101700576	C	T	0.596154	1.14865	0.987778	-0.984132	10.2681	0.448762	1.7e-05	0.502898	38.83	167	4	272	4	3	101700576	-434.021	0	0.994246	0.978484	0.00135348	8546
chr8_101744351-101745980	chr8:101745540:C:T	chr8	101745540	C	T	0.538462	1.41988	0.993422	-7.75166	42.9096	0.440068	0.000386	0.49543	43.5692	154	14	309	4	6	101745540	-951.423	0	0.991551	0.992385	5.73296e-11	374
chr8_101744351-101745980	chr8:101766086:C:T	chr8	101766086	C	T	0.012821	0.013156	0.987781	-3.8185	17.5815	0.371081	0.000434	0.463736	30.3676	289	14	309	7	6	101745540	-951.423	0	0.991712	0.839442	2.75254e-05	20920
chr8_101744351-101745980	chr8:101766834:C:T	chr8	101766834	C	T	0.057692	0.292378	0.997393	-2.80318	13.1324	0.565131	0.000434	0.467165	40.253	292	14	309	6	6	101745540	-951.423	0	0.991724	0.957198	0.000290228	21668
chr8_101744351-101745980	chr8:101739729:C:G	chr8	101739729	C	G	0.019231	0.029988	0.998879	-2.2551	10.4111	0.583407	0.000443	0.462974	40.3204	121	14	309	9	6	101745540	-951.423	0	0.991715	0.878386	0.00125261	5437
chr8_101744351-101745980	chr8:101758938:A:T	chr8	101758938	A	T	0.121795	1.50024	0.9988	-2.2551	10.4016	0.539365	0.000441	0.463618	36.921	246	14	309	5	6	101745540	-951.423	0	0.991717	0.977776	0.00125904	13772
chr8_101751331-101751910	chr8:101751810:G:T	chr8	101751810	G	T	0.025641	0.054017	0.998903	-9.71038	50.642	0.23922	0.000649	0.495521	44.8377	170	9	306	7	5	101751810	-821.625	0	0.992792	0.959715	1.10848e-12	190
chr8_101751331-101751910	chr8:101764607:T:C	chr8	101764607	T	C	0.141026	0.175912	0.997944	-3.04514	15.8729	0.444374	0.000686	0.480491	54.1522	255	9	306	5	5	101751810	-821.625	0	0.991654	0.984254	6.77429e-05	12987
chr8_101751331-101751910	chr8:101772315:C:T	chr8	101772315	C	T	0.025641	0.054017	0.999156	-2.70516	14.0248	0.387162	0.00066	0.490476	55.3847	285	9	306	11	5	101751810	-821.625	0	0.990748	0.910771	0.000180418	20695
chr8_101751331-101751910	chr8:101736582:G:A	chr8	101736582	G	A	0.044872	4.9595	0.96972	-2.13964	11.4607	0.407374	0.000667	0.490883	50.3891	74	9	306	7	5	101751810	-821.625	0	0.990791	0.951658	0.000710822	15038
chr8_101759571-101761790	chr8:101749603:C:T	chr8	101749603	C	T	0.692308	3.23663	0.991947	-1.02124	10.792	0.464734	0.000287	0.488123	71.2337	86	11	303	4	4	101749603	-675.26	0	0.991898	0.980246	0.0010194	11077
chr8_101817181-101818390	chr8:101815313:T:G	chr8	101815313	T	G	0.538462	2.71325	0.994009	-2.83495	20.3887	0.446782	0.000854	0.492557	79.4231	147	8	317	6	5	101815313	-592.292	0	0.984159	0.986051	6.32003e-06	2473
chr8_102034441-102034890	chr8:102053877:T:C	chr8	102053877	T	C	0.070513	1.11851	0.988249	-13.3178	67.4798	0.713856	2e-06	0.610249	16.2286	202	6	226	5	6	102053877	-490.312	0	0.986552	0.975252	2.12857e-16	19211
chr8_102034441-102034890	chr8:102035619:A:T	chr8	102035619	A	T	0.397436	0.630548	0.98291	-11.6858	55.9862	0.6696	2e-06	0.629335	10.5041	106	6	226	6	6	102053877	-490.312	0	0.986569	0.965158	7.29812e-14	953
chr8_102034441-102034890	chr8:102057839:C:G	chr8	102057839	C	G	0.660256	2.28819	0.981525	-4.08796	18.6703	0.602493	2e-06	0.682475	6.46958	215	6	226	5	6	102053877	-490.312	0	0.986614	0.967097	1.5538e-05	23173
chr8_102034441-102034890	chr8:102035887:T:C	chr8	102035887	T	C	0.262821	0.887702	0.999932	-3.73173	17.023	0.600138	2e-06	0.671132	7.19944	108	6	226	6	6	102053877	-490.312	0	0.986625	0.989553	3.69299e-05	1221
chr8_102034441-102034890	chr8:102059333:A:G	chr8	102059333	A	G	0.166667	0.018462	0.991438	-3.72907	16.9288	0.385669	2e-06	0.699291	5.87447	224	6	226	4	6	102053877	-490.312	0	0.986593	0.982061	3.88075e-05	24667
chr8_102034441-102034890	chr8:102035053:G:C	chr8	102035053	G	C	0.044872	0.172154	0.958583	-3.15721	14.2422	0.362004	2e-06	0.705477	5.24538	100	6	226	5	6	102053877	-490.312	0	0.986663	0.91384	0.00016073	387
chr8_102034441-102034890	chr8:102029807:G:A	chr8	102029807	G	A	0.019231	0.029988	0.967977	-2.93441	13.1795	0.661003	2e-06	0.693131	8.98757	70	6	226	8	6	102053877	-490.312	0	0.986644	0.879164	0.000283035	4859
chr8_102034441-102034890	chr8:102058389:T:G	chr8	102058389	T	G	0.737179	4.45635	0.949359	-2.44611	10.9528	0.414394	2e-06	0.694629	6.52919	218	6	226	6	6	102053877	-490.312	0	0.986647	0.918146	0.000934627	23723
chr8_102034441-102034890	chr8:102029631:T:A	chr8	102029631	T	A	0.416667	4.3136	0.93183	-2.42577	10.8349	0.584071	2e-06	0.686685	6.29024	69	6	226	8	6	102053877	-490.312	0	0.986656	0.888924	0.000996021	5035
chr8_102037801-102039080	chr8:102040465:A:C	chr8	102040465	A	C	0.282051	1.00723	0.995071	-18.4752	88.3189	0.667569	0.000247	0.623383	22.7295	130	4	239	5	7	102040465	-573.131	0	0.99223	0.991085	5.57083e-21	2025
chr8_102037801-102039080	chr8:102057546:G:C	chr8	102057546	G	C	0.596154	1.14865	0.974003	-5.13389	23.629	0.598621	0.000215	0.706054	10.0942	205	4	239	5	7	102040465	-573.131	0	0.992359	0.953983	1.16814e-06	19106
chr8_102037801-102039080	chr8:102045624:A:T	chr8	102045624	A	T	0.108974	1.56768	0.990091	-4.11097	18.878	0.37225	0.000211	0.716264	8.2064	153	4	239	4	7	102040465	-573.131	0	0.992329	0.982216	1.39348e-05	7184
chr8_102037801-102039080	chr8:102034611:T:C	chr8	102034611	T	C	0.076923	0.737269	0.984875	-3.9647	17.9158	0.623939	0.000202	0.720841	13.2073	86	4	239	6	7	102040465	-573.131	0	0.992376	0.970202	2.30895e-05	3829
chr8_102037801-102039080	chr8:102047151:CT:C	chr8	102047151	C	C	0.153846	1.00723	0.997318	-3.27851	14.3197	0.593635	0.000216	0.705955	11.9526	163	4	239	6	7	102040465	-573.131	0	0.992348	0.985561	0.000154238	8711
chr8_102037801-102039080	chr8:102058825:T:C	chr8	102058825	T	C	0.096154	0.131981	0.999691	-2.51464	10.8555	0.596823	0.000215	0.71301	11.5027	212	4	239	5	7	102040465	-573.131	0	0.992358	0.976744	0.000985029	20385
chr8_102101201-102101860	chr8:102101061:T:A	chr8	102101061	T	A	0.108974	1.16671	0.995804	-1.93931	12.8615	0.391944	0.000992	0.471345	23.3837	107	4	240	6	5	102089848	-464.46	0	0.991701	0.977055	0.000335411	469
chr8_102238001-102240210	chr8:102214774:T:A	chr8	102214774	T	A	0.038462	0.1248	0.996167	-1.31789	13.4756	0.460244	0.001287	0.504193	113.575	9	14	199	7	5	102214774	-1558.86	0	0.9855	0.945184	0.000241687	24332
chr8_102238001-102240210	chr8:102258093:A:G	chr8	102258093	A	G	0.019231	33.9903	0.999209	-1.1683	10.5712	0.439254	0.001307	0.500514	108.173	178	14	199	6	5	102214774	-1558.86	0	0.985487	0.946557	0.00114864	18987
chr8_102410261-102413550	chr8:102395338:C:T	chr8	102395338	C	T	0.032051	0.085523	0.979507	-0.581772	10.41	0.438441	0.000173	0.496835	226.315	48	12	209	8	4	102395338	-749.699	0	0.956675	0.954833	0.00125338	16568
chr8_102456561-102457610	chr8:102457976:G:C	chr8	102457976	G	C	0.102564	1.01878	0.999364	-14.1178	65.084	0.32815	0.000301	0.46875	45.2261	93	6	186	10	6	102461705	-591.719	0	0.985237	0.979375	7.1772e-16	890
chr8_102456561-102457610	chr8:102445395:G:A	chr8	102445395	G	A	0.442308	1.07581	0.995823	-2.99925	14.2323	0.443483	0.000286	0.499832	39.2351	47	6	186	7	6	102461705	-591.719	0	0.980552	0.990579	0.000161569	11691
chr8_102528131-102529490	chr8:102541929:G:A	chr8	102541929	G	A	0.153846	0.017906	0.988689	-1.32092	14.4434	0.429004	1e-06	0.477382	36.3262	258	6	337	5	4	102541929	-562.341	0	0.959827	0.978046	0.000144433	13119
chr8_102528131-102529490	chr8:102528596:T:C	chr8	102528596	T	C	0.025641	0.054017	0.989398	-1.32092	10.5379	0.360696	1e-06	0.489917	29.0394	171	6	337	8	4	102541929	-562.341	0	0.960461	0.947496	0.00116954	214
chr8_102535521-102538350	chr8:102518804:G:A	chr8	102518804	G	A	0.166667	0.904615	0.991588	-2.0974	17.6193	0.458876	6.5e-05	0.493796	82.0769	45	21	340	5	6	102518804	-1099.76	0	0.98891	0.981767	2.6984e-05	18132
chr8_102535521-102538350	chr8:102537151:G:A	chr8	102537151	G	A	0.602564	1.60497	0.987519	-2.0974	14.7124	0.468749	6.3e-05	0.504315	89.3237	173	21	340	4	6	102518804	-1099.76	0	0.988927	0.988212	0.000125217	215
chr8_102576241-102577580	chr8:102573390:C:T	chr8	102573390	C	T	0.083333	0.644628	0.995674	-4.88466	28.347	0.396813	0.00045	0.457942	76.469	132	4	249	8	5	102573390	-528.795	0	0.992653	0.976675	1.01406e-07	3520
chr8_102585091-102586530	chr8:102585358:C:T	chr8	102585358	C	T	0.25	0.279202	0.991558	-4.28238	26.2368	0.432553	0.000931	0.467896	79.1228	127	6	242	5	4	102585358	-596.602	0	0.989404	0.991044	3.02018e-07	452
chr8_102728161-102730590	chr8:102714194:AATTT:A	chr8	102714194	A	A	0.019231	0.029988	0.939718	-0.756779	11.2341	0.331665	0.000471	0.474507	24.7213	54	6	218	8	15	102714194	-621.894	0	0.996035	0.898107	0.00080309	15182
chr8_102788721-102789600	chr8:102789329:C:T	chr8	102789329	C	T	0.217949	0.03837	0.977225	-2.78422	19.7885	0.432523	5e-06	0.514507	47.2117	83	2	190	5	3	102789329	-454.73	0	0.980916	0.968227	8.65018e-06	169
chr8_102788721-102789600	chr8:102786950:A:T	chr8	102786950	A	T	0.576923	1.98673	0.99979	-1.67742	12.8814	0.456605	6e-06	0.476222	48.6603	78	2	190	4	3	102789329	-454.73	0	0.982232	0.993064	0.000331856	2210
chr8_102804591-102809210	chr8:102809834:G:C	chr8	102809834	G	C	0.051282	0.227904	0.902952	-4.92973	28.2628	0.452934	0.001217	0.488887	174.227	118	17	223	7	5	102807016	-1445.11	0	0.936678	0.849472	1.05913e-07	2934
chr8_102804591-102809210	chr8:102806932:C:G	chr8	102806932	C	G	0.064103	0.365922	0.93709	-2.10485	13.1793	0.526092	0.001303	0.47183	175.555	105	17	223	4	5	102807016	-1445.11	0	0.937104	0.935991	0.000283063	32
chr8_102896611-102897170	chr8:102921678:G:A	chr8	102921678	G	A	0.480769	0.194038	0.985449	-0.693238	10.8935	0.448307	0.01	0.5	53.4884	206	0	210	5	4	102921678	-314.62	0		0.973026	0.000965034	24788
chr8_102918651-102919540	chr8:102918016:C:G	chr8	102918016	C	G	0.628205	1.15611	0.996741	-10.8126	53.5425	0.647326	0.001116	0.557889	29.7062	98	4	209	7	6	102918016	-478.888	0	0.995995	0.989155	2.53059e-13	1080
chr8_102918651-102919540	chr8:102944297:A:G	chr8	102944297	A	G	0.461538	0.078609	0.99995	-4.6463	21.6684	0.584525	0.000856	0.669621	20.1369	207	4	209	4	6	102918016	-478.888	0	0.996089	0.99143	3.24095e-06	25201
chr8_102918651-102919540	chr8:102897384:A:T	chr8	102897384	A	T	0.230769	1.88741	0.998783	-4.6125	21.4562	0.59837	0.000932	0.648908	19.6772	14	4	209	5	6	102918016	-478.888	0	0.996101	0.9864	3.62006e-06	21712
chr8_102918651-102919540	chr8:102940514:G:A	chr8	102940514	G	A	0.038462	0.1248	0.998917	-3.43583	15.3472	0.345863	0.00086	0.67986	12.4305	186	4	209	5	6	102918016	-478.888	0	0.99602	0.943781	8.94527e-05	21418
chr8_103104161-103106940	chr8:103104639:AG:A	chr8	103104639	A	A	0.108974	0.00739	0.990581	-13.0268	64.3438	0.424094	0.000371	0.454466	61.3867	111	23	357	6	4	103104639	-1547.93	0	0.989779	0.980431	1.04495e-15	911
chr8_103104161-103106940	chr8:103100900:G:A	chr8	103100900	G	A	0.461538	4.42177	0.994199	-7.18793	33.7777	0.460947	0.000378	0.46164	54.079	83	23	357	5	4	103104639	-1547.93	0	0.98981	0.983778	6.17842e-09	4650
chr8_103104161-103106940	chr8:103108148:C:T	chr8	103108148	C	T	0.153846	2.57851	0.999897	-2.73811	13.2997	0.53292	0.000403	0.447288	50.7497	143	23	357	4	4	103104639	-1547.93	0	0.989828	0.981277	0.000265448	2598
chr8_103124671-103125570	chr8:103125090:C:T	chr8	103125090	C	T	0.384615	0.488854	0.999946	-59.2064	278.479	0.182032	0.000272	0.429319	34.0671	225	9	386	11	16	103125090	-735.995	0	0.994385	0.996046	1.61085e-62	30
chr8_103124671-103125570	chr8:103126824:T:C	chr8	103126824	T	C	0.339744	1.01588	0.998103	-16.4075	78.2405	0.68382	8e-05	0.255884	6.30619	243	9	386	34	16	103125090	-735.995	0	0.993048	0.990426	9.12292e-19	1704
chr8_103124671-103125570	chr8:103150147:T:C	chr8	103150147	T	C	0.24359	0.052201	0.99638	-10.7137	50.4028	0.291045	0.000195	0.311668	4.08755	384	9	386	18	16	103125090	-735.995	0	0.993146	0.981366	1.25213e-12	25027
chr8_103124671-103125570	chr8:103134798:C:G	chr8	103134798	C	G	0.5	0.051282	0.988455	-4.28941	20.8161	0.608352	8.9e-05	0.265839	4.24027	304	9	386	34	16	103125090	-735.995	0	0.991679	0.972176	5.05572e-06	9678
chr8_103124671-103125570	chr8:103149040:G:A	chr8	103149040	G	A	0.064103	0.365922	0.944397	-3.37043	15.7931	0.662098	0.000156	0.293377	5.30811	383	9	386	22	16	103125090	-735.995	0	0.992515	0.887139	7.06584e-05	23920
chr8_103124671-103125570	chr8:103140169:G:T	chr8	103140169	G	T	0.044872	0.172154	0.996705	-3.1639	14.8654	0.665605	0.000198	0.283912	5.4702	330	9	386	17	16	103125090	-735.995	0	0.992609	0.952801	0.000115459	15049
chr8_103124671-103125570	chr8:103127208:A:C	chr8	103127208	A	C	0.051282	3.42211	0.999047	-3.11758	14.6072	0.309236	0.000208	0.30991	2.80187	246	9	386	17	16	103125090	-735.995	0	0.992973	0.958482	0.000132407	2088
chr8_103124671-103125570	chr8:103112938:A:G	chr8	103112938	A	G	0.051282	0.227904	0.999702	-2.67943	12.5784	0.651676	0.000231	0.316745	4.95233	113	9	386	18	16	103125090	-735.995	0	0.99296	0.956563	0.000390225	12182
chr8_103124671-103125570	chr8:103110269:T:A	chr8	103110269	T	A	0.141026	0.175912	0.999623	-2.52716	11.8985	0.376954	0.000214	0.305448	3.26541	91	9	386	17	16	103125090	-735.995	0	0.992667	0.981865	0.000561793	14851
chr8_103124671-103125570	chr8:103100381:G:A	chr8	103100381	G	A	0.24359	0.710642	0.950886	-2.30424	10.8948	0.590149	0.000248	0.316202	3.89612	7	9	386	17	16	103125090	-735.995	0	0.993226	0.905291	0.000964357	24739
chr8_103124671-103125570	chr8:103120228:A:C	chr8	103120228	A	C	0.032051	0.085523	0.996463	-2.29888	10.5875	0.264604	0.000156	0.29429	2.87085	182	9	386	21	16	103125090	-735.995	0	0.992363	0.910444	0.00113853	4892
chr8_103124671-103125570	chr8:103110455:G:A	chr8	103110455	G	A	0.320513	4.4e-05	0.999678	-2.20998	10.1567	0.57857	0.000218	0.312554	3.77923	92	9	386	17	16	103125090	-735.995	0	0.992473	0.99026	0.00143774	14665
chr8_103127441-103127670	chr8:103127627:T:C	chr8	103127627	T	C	0.666667	0.461538	0.994841	-13.5895	69.6963	0.233018	2.5e-05	0.347629	11.7256	223	2	372	5	4	103127627	-381.544	0	0.993315	0.99455	6.91759e-17	71
chr8_103127441-103127670	chr8:103146890:T:G	chr8	103146890	T	G	0.410256	0.278769	0.999949	-3.65135	16.8621	0.347105	1.8e-05	0.212459	4.39872	342	2	372	4	4	103127627	-381.544	0	0.99288	0.991102	4.01959e-05	19334
chr8_103127441-103127670	chr8:103115240:G:A	chr8	103115240	G	A	0.487179	1.27061	0.999515	-3.00393	13.9627	0.625605	1.7e-05	0.195633	4.65498	116	2	372	4	4	103127627	-381.544	0	0.992407	0.992842	0.000186477	12316
chr8_103127441-103127670	chr8:103125913:G:T	chr8	103125913	G	T	0.397436	0.022964	0.996719	-2.52843	11.7848	0.367085	1.8e-05	0.209571	3.94164	207	2	372	4	4	103127627	-381.544	0	0.99271	0.991426	0.000597162	1643
chr8_103127441-103127670	chr8:103111789:C:T	chr8	103111789	C	T	0.288462	0.079035	0.986616	-2.27881	10.6935	0.617046	1.7e-05	0.19156	4.59195	73	2	372	4	4	103127627	-381.544	0	0.992738	0.974315	0.00107514	15767
chr8_103148721-103149350	chr8:103150147:T:C	chr8	103150147	T	C	0.24359	0.052201	0.99638	-1.87784	13.8047	0.418296	0.001378	0.52195	43.1976	173	6	284	5	4	103150147	-357.221	0	0.964621	0.989613	0.000202824	1111
chr8_103148721-103149350	chr8:103152603:C:T	chr8	103152603	C	T	0.371795	0.348621	0.992999	-1.87784	11.9629	0.559893	0.001422	0.512776	44.2817	186	6	284	4	4	103150147	-357.221	0	0.964578	0.987159	0.000542716	3567
chr8_103150831-103154570	chr8:103151694:T:C	chr8	103151694	T	C	0.185897	0.051897	0.999911	-19.9231	98.0992	0.393199	0.000338	0.56845	30.8141	163	16	300	5	6	103151694	-1389.88	0	0.994521	0.993576	3.97946e-23	1006
chr8_103150831-103154570	chr8:103148938:A:G	chr8	103148938	A	G	0.365385	0.082031	0.998957	-18.7691	88.189	0.581649	0.000397	0.508757	35.755	152	16	300	7	6	103151694	-1389.88	0	0.994473	0.988201	5.94905e-21	3762
chr8_103150831-103154570	chr8:103125913:G:T	chr8	103125913	G	T	0.397436	0.022964	0.996719	-4.85161	21.876	0.458186	0.000386	0.554945	23.5278	3	16	300	4	6	103151694	-1389.88	0	0.994518	0.991326	2.90842e-06	26787
chr8_103150831-103154570	chr8:103167723:A:T	chr8	103167723	A	T	0.192308	0.415843	0.997096	-4.70782	21.2104	0.552335	0.000395	0.543139	26.2376	233	16	300	5	6	103151694	-1389.88	0	0.994482	0.985157	4.11525e-06	15023
chr8_103150831-103154570	chr8:103163081:A:T	chr8	103163081	A	T	0.032051	0.085523	0.995845	-4.22198	18.925	0.393541	0.000387	0.555208	19.7694	214	16	300	7	6	103151694	-1389.88	0	0.994514	0.924123	1.3596e-05	10381
chr8_103150831-103154570	chr8:103170438:A:G	chr8	103170438	A	G	0.064103	1.6446	0.939143	-3.1091	13.8589	0.557107	0.0004	0.546917	25.2665	248	16	300	6	6	103151694	-1389.88	0	0.994518	0.895634	0.000197059	17738
chr8_103150831-103154570	chr8:103134586:C:T	chr8	103134586	C	T	0.012821	0.013156	0.985946	-2.51194	11.2415	0.395508	0.000392	0.55298	18.9904	73	16	300	9	6	103151694	-1389.88	0	0.994512	0.812309	0.000799887	18114
chr8_103216711-103218740	chr8:103217596:C:T	chr8	103217596	C	T	0.179487	0.155453	0.999822	-15.727	78.2548	0.385974	0.000234	0.569144	32.7703	106	7	207	6	16	103217596	-745.47	0	0.986358	0.992921	9.05704e-19	130
chr8_103216711-103218740	chr8:103216443:T:C	chr8	103216443	T	C	0.070513	0.448894	0.999588	-9.89936	46.6815	0.606344	0.000283	0.518356	45.4712	101	7	207	10	16	103217596	-745.47	0	0.986233	0.869191	8.35153e-12	1283
chr8_103216711-103218740	chr8:103229418:G:A	chr8	103229418	G	A	0.032051	0.085523	0.938848	-7.25535	33.4783	0.348223	0.000256	0.552906	23.2066	151	7	207	7	16	103217596	-745.47	0	0.98575	0.868651	7.20647e-09	11692
chr8_103216711-103218740	chr8:103231241:GT:G	chr8	103231241	G	G	0.051282	3.42211	0.999046	-5.48017	25.3437	0.606751	0.000283	0.537506	33.7886	159	7	207	11	16	103217596	-745.47	0	0.986803	0.922776	4.79715e-07	13515
chr8_103216711-103218740	chr8:103225655:C:G	chr8	103225655	C	G	0.076923	0.541667	0.997564	-3.20147	14.4651	0.569554	0.000293	0.538347	26.7588	142	7	207	10	16	103217596	-745.47	0	0.986634	0.957665	0.000142778	7929
chr8_103216711-103218740	chr8:103224089:A:C	chr8	103224089	A	C	0.044872	0.172154	0.999661	-2.34716	10.4654	0.382983	0.00028	0.539571	23.3849	132	7	207	7	16	103217596	-745.47	0	0.986437	0.816697	0.00121634	6363
chr8_103298351-103299710	chr8:103304783:A:G	chr8	103304783	A	G	0.128205	0.081644	0.999365	-6.00696	31.5641	0.402762	0.000838	0.500108	52.866	125	6	204	5	4	103286851	-637.49	0	0.996895	0.980023	1.92961e-08	5753
chr8_103298351-103299710	chr8:103277920:A:G	chr8	103277920	A	G	0.038462	0.1248	0.999605	-3.32908	17.4261	0.3751	0.000844	0.5005	44.9184	7	6	204	7	4	103286851	-637.49	0	0.996805	0.940195	2.98699e-05	21110
chr8_103298351-103299710	chr8:103305187:A:T	chr8	103305187	A	T	0.025641	0.054017	0.998902	-1.87602	10.531	0.384377	0.000849	0.503294	41.3722	127	6	204	8	4	103286851	-637.49	0	0.996803	0.911131	0.00117387	6157
chr8_103356611-103358290	chr8:103351110:T:C	chr8	103351110	T	C	0.070513	0.448894	0.999393	-2.79166	16.6416	0.550768	0.000663	0.490254	101.503	98	9	267	5	5	103349946	-782.948	0	0.989285	0.970608	4.51494e-05	6340
chr8_103356611-103358290	chr8:103363173:G:A	chr8	103363173	G	A	0.012821	0.013156	0.997823	-2.69294	13.7157	0.419609	0.000634	0.501708	82.0138	170	9	267	7	5	103349946	-782.948	0	0.989306	0.854261	0.000212671	5723
chr8_103356611-103358290	chr8:103332430:A:G	chr8	103332430	A	G	0.057692	0.292378	0.999735	-2.06657	10.5484	0.462392	0.00063	0.503495	89.3475	2	9	267	5	5	103349946	-782.948	0	0.98931	0.962232	0.00116286	25020
chr8_103479431-103479730	chr8:103484799:G:GA	chr8	103484799	G	G	0.50641	7.39494	0.994401	-3.72939	24.5831	0.387183	2e-05	0.510338	47.483	146	1	262	5	6	103484799	-396.015	0	0.992245	0.985563	7.11721e-07	5219
chr8_103479431-103479730	chr8:103480501:ATTTC:A	chr8	103480501	A	A	0.141026	1.83365	0.999623	-2.7658	14.016	0.580327	2.3e-05	0.418512	44.0952	126	1	262	5	6	103484799	-396.015	0	0.992156	0.986394	0.000181265	921
chr8_103535281-103535600	chr8:103549495:A:G	chr8	103549495	A	G	0.5	4.15385	0.990777	-1.77592	14.1568	0.406487	6e-06	0.494597	39.0392	196	6	258	4	4	103549495	-317.824	0	0.984989	0.977087	0.00016819	14055
chr8_103539371-103540150	chr8:103550879:CACAT:C	chr8	103550879	C	C	0.121795	3.80612	0.999392	-12.3271	56.6241	0.313762	4e-06	0.345418	38.0705	185	5	255	6	10	103550879	-463.702	0	0.99063	0.985238	5.27607e-14	11119
chr8_103539371-103540150	chr8:103549495:A:G	chr8	103549495	A	G	0.5	4.15385	0.990777	-6.26287	27.8259	0.596207	7e-06	0.247438	34.5117	177	5	255	5	10	103550879	-463.702	0	0.990161	0.975351	1.32735e-07	9735
chr8_103539371-103540150	chr8:103531009:A:G	chr8	103531009	A	G	0.025641	0.054017	0.967283	-3.33206	14.0991	0.321169	7e-06	0.246172	22.6538	82	5	255	13	10	103550879	-463.702	0	0.989921	0.868693	0.000173429	8751
chr8_103539371-103540150	chr8:103539195:A:G	chr8	103539195	A	G	0.147436	1.38078	0.999586	-2.54596	10.0849	0.567703	7e-06	0.22197	31.3418	121	5	255	4	10	103550879	-463.702	0	0.989883	0.986316	0.00149486	565
chr8_104028631-104029480	chr8:104029068:T:C	chr8	104029068	T	C	0.038462	0.1248	0.999433	-1.41756	12.0883	0.398062	0.000596	0.460632	27.5377	87	3	188	4	3	104029068	-489.249	0	0.988046	0.972155	0.0005074	12
chr8_104293861-104294380	chr8:104294144:T:C	chr8	104294144	T	C	0.057692	0.292378	0.999735	-2.82483	14.0264	0.344332	5e-06	0.422133	33.3764	154	6	327	7	4	104294144	-401.183	0	0.994063	0.976498	0.000180259	24
chr8_104324091-104324280	chr8:104323810:C:T	chr8	104323810	C	T	0.692308	3.23663	0.999942	-2.42597	15.0123	0.62195	1.8e-05	0.41522	20.9927	170	2	291	5	4	104323810	-287.152	0	0.9952	0.988498	0.000106811	376
chr8_104324091-104324280	chr8:104324269:C:G	chr8	104324269	C	G	0.070513	1.11851	0.999004	-2.23929	13.0426	0.294993	1.9e-05	0.505363	18.3259	173	2	291	8	4	104323810	-287.152	0	0.995076	0.979945	0.000304491	83
chr8_104329991-104330160	chr8:104347204:C:T	chr8	104347204	C	T	0.339744	1.02242	0.999831	-0.919444	11.2129	0.405878	2.7e-05	0.445274	21.1658	255	1	279	4	3	104347204	-297.513	0	0.986834	0.99011	0.00081229	17128
chr8_104351481-104352940	chr8:104352366:T:C	chr8	104352366	T	C	0.673077	0.029988	0.993574	-7.39756	38.4007	0.40871	5e-06	0.447933	52.774	114	3	263	5	4	104352366	-600.388	0	0.992883	0.99346	5.76119e-10	156
chr8_104428191-104428950	chr8:104415709:C:T	chr8	104415709	C	T	0.192308	2.37793	0.999912	-4.9774	27.8404	0.418045	0.000243	0.457123	43.7522	46	8	167	6	7	104415709	-589.308	0	0.992628	0.989503	1.31749e-07	12861
chr8_104428191-104428950	chr8:104416115:C:T	chr8	104416115	C	T	0.576923	3.37722	0.997973	-4.9774	26.1478	0.423335	0.000249	0.474399	44.5244	50	8	167	5	7	104415709	-589.308	0	0.992429	0.989898	3.16255e-07	12455
chr8_104428191-104428950	chr8:104414140:G:C	chr8	104414140	G	C	0.108974	1.56768	0.947307	-2.35923	10.8862	0.561345	0.000254	0.440005	43.8844	39	8	167	7	7	104415709	-589.308	0	0.992785	0.913411	0.000968848	14430
chr8_104578741-104578880	chr8:104564131:AT:A	chr8	104564131	A	A	0.262821	0.127996	0.999013	-5.91462	30.8954	0.658174	0.01	0.5	30.0208	35	0	211	4	4	104564131	-246.3	0		0.990869	2.72316e-08	14679
chr8_104587301-104590150	chr8:104589924:T:C	chr8	104589924	T	C	0.192308	0.007075	0.998727	-2.8725	16.3795	0.52819	0.000875	0.487026	226.891	129	15	226	5	8	104589924	-1037.57	0	0.978094	0.993341	5.18422e-05	1198
chr8_104731171-104732490	chr8:104731386:C:T	chr8	104731386	C	T	0.423077	0.198959	0.996309	-12.8332	61.9883	0.393168	0.000394	0.457889	64.5795	98	5	162	6	7	104731386	-587.206	0	0.984228	0.995385	3.45502e-15	444
chr8_104731171-104732490	chr8:104728663:C:T	chr8	104728663	C	T	0.134615	1.88741	0.996668	-2.63958	12.6879	0.427375	0.000444	0.387261	33.0169	91	5	162	6	7	104731386	-587.206	0	0.983388	0.980101	0.000368028	3167
chr8_104886341-104887790	chr8:104886903:T:C	chr8	104886903	T	C	0.858974	1.83365	0.974382	-19.0543	92.0742	0.374788	0.000461	0.465392	72.1022	108	7	205	8	16	104886903	-765.983	0	0.973389	0.890779	8.34863e-22	163
chr8_104886341-104887790	chr8:104886332:T:C	chr8	104886332	T	C	0.025641	0.054017	0.977634	-4.53121	20.5722	0.621418	0.00051	0.425704	38.4854	106	7	205	8	16	104886903	-765.983	0	0.973986	0.921781	5.74244e-06	734
chr8_104886341-104887790	chr8:104878003:C:G	chr8	104878003	C	G	0.237179	0.058907	0.990917	-4.32076	19.458	0.438429	0.000507	0.422107	27.5922	78	7	205	7	16	104886903	-765.983	0	0.973465	0.981055	1.02835e-05	9063
chr8_104886341-104887790	chr8:104871267:T:C	chr8	104871267	T	C	0.551282	2.27451	0.998724	-3.71367	16.5591	0.546643	0.00052	0.428329	28.0336	44	7	205	7	16	104886903	-765.983	0	0.973534	0.992937	4.71575e-05	15799
chr8_104886341-104887790	chr8:104872332:A:G	chr8	104872332	A	G	0.288462	3.74845	0.982165	-2.58148	11.3819	0.454305	0.000507	0.413776	26.9598	51	7	205	6	16	104886903	-765.983	0	0.9742	0.970655	0.000741636	14734
chr8_104894781-104897080	chr8:104884272:A:T	chr8	104884272	A	T	0.012821	0.013156	0.998826	-0.80668	11.3602	0.353669	6e-06	0.483325	68.4767	55	6	208	11	9	104884272	-534.995	0	0.988172	0.892257	0.000750337	11658
chr8_105117581-105117860	chr8:105135444:G:A	chr8	105135444	G	A	0.647436	0.418712	0.993079	-9.86073	50.3631	0.321293	7e-06	0.634639	17.0197	214	3	240	5	5	105135444	-383.453	0	0.994143	0.98833	1.27777e-12	17724
chr8_105117581-105117860	chr8:105136042:A:T	chr8	105136042	A	T	0.512821	1.27061	0.994382	-6.50191	29.6723	0.358381	5e-06	0.704034	13.1063	216	3	240	4	5	105135444	-383.453	0	0.993952	0.990363	5.11612e-08	18322
chr8_105117581-105117860	chr8:105096075:T:A	chr8	105096075	T	A	0.724359	1.1933	0.995327	-2.90575	13.7195	0.622446	5e-06	0.724758	8.33479	13	3	240	4	5	105135444	-383.453	0	0.994211	0.988762	0.000212237	21645
chr8_105412751-105412910	chr8:105412855:G:C	chr8	105412855	G	C	0.134615	12.152	0.998838	-1.73221	13.9496	0.613955	1.3e-05	0.569933	32.8129	67	2	150	5	3	105412855	-262.272	0	0.987834	0.992863	0.000187779	25
chr8_105412751-105412910	chr8:105413869:A:G	chr8	105413869	A	G	0.326923	0.029988	0.997288	-1.73221	11.0801	0.394958	1e-05	0.624485	25.8561	77	2	150	4	3	105412855	-262.272	0	0.987647	0.990979	0.000872573	1039
chr8_105661361-105662900	chr8:105658993:C:T	chr8	105658993	C	T	0.166667	2.23385	0.996524	-1.31388	10.7776	0.45365	2e-06	0.554137	64.7694	96	7	189	5	5	105647401	-586.659	0	0.988408	0.988027	0.00102734	3137
chr8_106080891-106081400	chr8:106063732:A:G	chr8	106063732	A	G	0.141026	0.26552	0.999834	-12.2064	58.0823	0.320694	4e-06	0.495337	28.3989	38	6	263	5	6	106061557	-505.799	0	0.99587	0.982039	2.51379e-14	17414
chr8_106080891-106081400	chr8:106087069:G:A	chr8	106087069	G	A	0.570513	0.411283	0.985876	-7.01744	33.1521	0.596207	5e-06	0.420859	23.6074	175	6	263	5	6	106061557	-505.799	0	0.995962	0.969135	8.52261e-09	5923
chr8_106080891-106081400	chr8:106086494:T:C	chr8	106086494	T	C	0.089744	0.265569	0.99928	-3.34519	14.7626	0.388157	5e-06	0.448942	17.8954	171	6	263	5	6	106061557	-505.799	0	0.995888	0.976649	0.00012193	5348
chr8_106080891-106081400	chr8:106077525:T:C	chr8	106077525	T	C	0.019231	0.029988	0.998879	-2.97514	13.1346	0.327558	5e-06	0.444443	16.381	120	6	263	6	6	106061557	-505.799	0	0.995865	0.896945	0.000289892	3621
chr8_106080891-106081400	chr8:106062420:GGT:G	chr8	106062420	G	G	0.532051	0.001328	0.975768	-2.9581	13.0353	0.561354	5e-06	0.428843	19.7773	26	6	263	5	6	106061557	-505.799	0	0.995871	0.951692	0.00030568	18726
chr8_106126591-106126870	chr8:106112904:G:A	chr8	106112904	G	A	0.775641	1.82052	0.988115	-6.45679	32.8921	0.346574	5.1e-05	0.479761	29.3785	50	1	202	6	3	106112904	-293.843	0	0.982437	0.980555	9.74175e-09	13826
chr8_106237881-106238260	chr8:106221927:G:A	chr8	106221927	G	A	0.121795	3.80612	0.999511	-1.70002	13.4668	0.60593	1.9e-05	0.557491	28.3728	53	1	230	4	2	106221927	-310.331	0	0.988282	0.98491	0.000242823	16143
chr8_106329791-106330750	chr8:106329505:G:A	chr8	106329505	G	A	0.294872	3.07087	0.995715	-12.1105	59.2369	0.265869	1.6e-05	0.359198	10.6988	98	4	213	6	3	106337099	-427.35	0	0.970295	0.99204	1.39786e-14	765
chr8_106329791-106330750	chr8:106340414:T:C	chr8	106340414	T	C	0.25641	2.90854	0.999896	-2.31472	11.8029	0.604155	2.6e-05	0.221702	7.46465	151	4	213	5	3	106337099	-427.35	0	0.968813	0.991291	0.000591392	10144
chr8_106419241-106419770	chr8:106429467:T:A	chr8	106429467	T	A	0.141026	0.26552	0.995019	-8.10485	44.0756	0.702048	3e-06	0.672466	15.8395	178	5	286	6	3	106429467	-388.53	0	0.97324	0.984948	3.15938e-11	9961
chr8_106434261-106434560	chr8:106436236:T:C	chr8	106436236	T	C	0.237179	0.146779	0.997117	-2.13385	14.053	0.587528	1.2e-05	0.562996	39.035	151	3	255	4	4	106436236	-409.232	0	0.99387	0.989505	0.000177726	1826
chr8_106507561-106508100	chr8:106507276:C:T	chr8	106507276	C	T	0.448718	1.10339	0.999948	-6.06741	33.0705	0.613592	0.00046	0.54326	30.2883	102	3	203	14	8	106507276	-383.731	0	0.981796	0.993049	8.88773e-09	554
chr8_106507561-106508100	chr8:106511545:ACTCT:A	chr8	106511545	A	A	0.192308	0.415843	0.997283	-2.59674	13.2384	0.397972	0.000481	0.599508	19.4328	116	3	203	10	8	106507276	-383.731	0	0.982795	0.986102	0.000274273	3715
chr8_106507561-106508100	chr8:106529852:G:T	chr8	106529852	G	T	0.032051	0.085523	0.997887	-2.33237	11.9381	0.30621	0.000467	0.631174	19.5801	190	3	203	9	8	106507276	-383.731	0	0.979739	0.937046	0.000549979	22022
chr8_106507561-106508100	chr8:106504453:C:T	chr8	106504453	C	T	0.064103	0.365922	0.999761	-2.13344	10.6127	0.607429	0.00047	0.622753	27.798	87	3	203	9	8	106507276	-383.731	0	0.981133	0.966071	0.00112312	3377
chr8_106550221-106550380	chr8:106560739:C:G	chr8	106560739	C	G	0.512821	0.47008	0.996874	-4.0398	20.8692	0.622106	1.5e-05	0.486924	35.2195	119	3	167	3	6	106572545	-296.04	0	0.995046	0.991682	4.91733e-06	10439
chr8_106550221-106550380	chr8:106545414:C:T	chr8	106545414	C	T	0.230769	1.88741	0.999855	-2.42766	11.1406	0.385118	1.5e-05	0.51525	30.6004	67	3	167	5	6	106572545	-296.04	0	0.994339	0.986993	0.000844587	4886
chr8_106606891-106608060	chr8:106622798:A:G	chr8	106622798	A	G	0.25641	0.005797	0.999931	-1.95981	14.7358	0.423337	0.002176	0.379743	27.982	140	4	168	5	5	106622798	-452.828	0	0.983804	0.989555	0.000123675	15322
chr8_106657111-106658940	chr8:106662431:T:C	chr8	106662431	T	C	0.153846	1.00723	0.999453	-2.58612	14.7138	0.471467	0.000487	0.488921	155.186	87	7	156	4	4	106664635	-771.079	0	0.99441	0.986818	0.000125128	4405
chr8_106836831-106837360	chr8:106836947:T:C	chr8	106836947	T	C	0.326923	0.116551	0.999884	-3.36054	22.5778	0.383209	1.7e-05	0.423247	34.1634	175	3	305	4	4	106836947	-331.845	0	0.990159	0.993994	2.01801e-06	149
chr8_107055961-107056170	chr8:107056055:T:C	chr8	107056055	T	C	0.75	1.64672	0.999929	-6.72443	31.4419	0.685973	4.5e-05	0.666689	37.5281	138	1	297	7	5	107056055	-286.681	0	0.99175	0.99175	2.05496e-08	11
chr8_107055961-107056170	chr8:107069546:G:A	chr8	107069546	G	A	0.25	0.005698	0.998571	-2.89297	12.0535	0.597579	6.7e-05	0.783526	33.6473	238	1	297	5	5	107056055	-286.681	0	0.990446	0.989869	0.000516953	13480
chr8_107159731-107160800	chr8:107136044:C:T	chr8	107136044	C	T	0.301282	1.06635	0.994593	-2.3575	14.9172	0.535155	0.000159	0.493015	68.3782	7	3	233	5	5	107136044	-586.243	0	0.968027	0.990549	0.000112333	24222
chr8_107223201-107223780	chr8:107199783:AT:A	chr8	107199783	A	A	0.301282	2.74469	0.980784	-1.11237	11.7249	0.420449	6.7e-05	0.461408	44.5018	6	1	228	4	3	107199783	-310.811	0	0.990758	0.955407	0.000616702	23707
chr8_107380771-107383190	chr8:107381572:C:T	chr8	107381572	C	T	0.467949	0.001328	0.999924	-86.8	403.113	0.373669	0.000385	0.493263	28.8012	144	24	274	5	10	107381572	-2055.23	0	0.992985	0.995905	1.15683e-89	408
chr8_107380771-107383190	chr8:107361202:T:C	chr8	107361202	T	C	0.160256	0.71246	0.998289	-18.8808	85.3519	0.62841	0.000504	0.510333	12.3004	17	24	274	15	10	107381572	-2055.23	0	0.993263	0.87815	2.4972e-20	20778
chr8_107380771-107383190	chr8:107385743:T:C	chr8	107385743	T	C	0.070513	0.448894	0.998617	-18.6252	84.0417	0.342062	0.000505	0.515643	7.59836	178	24	274	7	10	107381572	-2055.23	0	0.993545	0.955675	4.84443e-20	3763
chr8_107380771-107383190	chr8:107386604:C:T	chr8	107386604	C	T	0.147436	1.38078	0.993537	-17.928	80.7653	0.398351	0.000511	0.506947	8.74347	185	24	274	13	10	107381572	-2055.23	0	0.993007	0.963976	2.54179e-19	4624
chr8_107380771-107383190	chr8:107388070:AT:A	chr8	107388070	A	A	0.019231	0.029988	0.998879	-13.1057	58.6153	0.672956	0.00054	0.507952	12.8284	193	24	274	7	10	107381572	-2055.23	0	0.993443	0.845925	1.91722e-14	6090
chr8_107380771-107383190	chr8:107389373:G:A	chr8	107389373	G	A	0.076923	0.541667	0.996227	-12.0577	53.6233	0.375121	0.000527	0.50997	7.291	198	24	274	10	10	107381572	-2055.23	0	0.993353	0.92817	2.42856e-13	7393
chr8_107380771-107383190	chr8:107386374:T:C	chr8	107386374	T	C	0.121795	0.02764	0.986913	-11.823	52.5359	0.604072	0.000542	0.504285	10.1255	184	24	274	11	10	107381572	-2055.23	0	0.993426	0.96201	4.22452e-13	4394
chr8_107380771-107383190	chr8:107375157:TCAAA:T	chr8	107375157	T	T	0.660256	2.29799	0.978262	-8.89321	39.0613	0.588129	0.000534	0.500092	8.70736	105	24	274	17	10	107381572	-2055.23	0	0.993485	0.814266	4.10699e-10	6823
chr8_107380771-107383190	chr8:107356414:T:C	chr8	107356414	T	C	0.224359	0.488065	0.994734	-8.16637	35.7106	0.610388	0.000533	0.502241	10.475	2	24	274	19	10	107381572	-2055.23	0	0.993358	0.879108	2.2891e-09	25566
chr8_107380771-107383190	chr8:107375898:C:A	chr8	107375898	C	A	0.891026	1.16671	0.999857	-6.55099	28.3045	0.604431	0.000545	0.508254	7.11434	109	24	274	15	10	107381572	-2055.23	0	0.993421	0.878748	1.03654e-07	6082
chr8_107380771-107383190	chr8:107383320:C:T	chr8	107383320	C	T	0.769231	0.541667	0.990909	-6.24266	26.8018	0.558297	0.000563	0.496193	7.55529	163	24	274	6	10	107381572	-2055.23	0	0.993384	0.972829	2.25432e-07	1340
chr8_107380771-107383190	chr8:107404591:T:G	chr8	107404591	T	G	0.019231	0.029988	0.985353	-3.40522	13.7952	0.397434	0.00056	0.513207	6.27628	258	24	274	9	10	107381572	-2055.23	0	0.993533	0.868906	0.000203851	22611
chr8_107380771-107383190	chr8:107360297:A:T	chr8	107360297	A	T	0.051282	0.227904	0.995928	-2.82941	11.2039	0.423641	0.000563	0.51215	6.57463	12	24	274	6	10	107381572	-2055.23	0	0.993537	0.952206	0.000816246	21683
chr8_107428991-107429880	chr8:107429471:T:G	chr8	107429471	T	G	0.012821	0.013156	0.998826	-13.3778	63.9988	0.68396	0.000365	0.490328	66.4569	110	8	236	6	4	107429471	-780.754	0	0.992471	0.925651	1.24496e-15	35
chr8_107428991-107429880	chr8:107419486:T:C	chr8	107419486	T	C	0.070513	0.448894	0.975792	-12.7313	59.9644	0.35227	0.000349	0.505416	32.3218	63	8	236	7	4	107429471	-780.754	0	0.992727	0.945479	9.65887e-15	9950
chr8_107428991-107429880	chr8:107420551:G:T	chr8	107420551	G	T	0.076923	0.541667	0.998992	-6.05553	28.2906	0.597925	0.000366	0.502247	39.9903	69	8	236	11	4	107429471	-780.754	0	0.992553	0.959323	1.04404e-07	8885
chr8_107428991-107429880	chr8:107420151:T:C	chr8	107420151	T	C	0.608974	0.838951	0.999948	-2.71598	12.2807	0.5417	0.000401	0.483258	27.8666	68	8	236	5	4	107429471	-780.754	0	0.992496	0.990169	0.000457664	9285
chr8_107428991-107429880	chr8:107428632:T:TTG	chr8	107428632	T	T	0.173077	0.070887	0.943161	-2.66986	11.9594	0.567695	0.000359	0.507548	36.2915	102	8	236	16	4	107429471	-780.754	0	0.992656	0.833729	0.000543719	804
chr8_107439561-107440030	chr8:107439321:G:T	chr8	107439321	G	T	0.262821	0.65782	0.998063	-4.57904	24.9924	0.355723	9e-06	0.428604	30.0296	124	3	229	5	5	107436028	-340.709	0	0.983581	0.989497	5.7557e-07	475
chr8_107614421-107614820	chr8:107630485:G:A	chr8	107630485	G	A	0.679487	4.35263	0.989117	-4.99898	27.1544	0.387675	1e-05	0.544296	24.3369	188	2	225	5	4	107631330	-389.751	0	0.992985	0.972116	1.87839e-07	15865
chr8_108139691-108140420	chr8:108146524:C:T	chr8	108146524	C	T	0.166667	0.018462	0.997661	-6.94989	33.3734	0.35009	5.1e-05	0.459283	51.7431	158	1	228	6	6	108149350	-361.662	0	0.989352	0.987253	7.60577e-09	6468
chr8_108442711-108444850	chr8:108458927:G:A	chr8	108458927	G	A	0.224359	1.57086	0.994496	-1.21155	10.2894	0.485045	0.00028	0.492164	221.473	169	9	216	4	4	108458927	-1139.01	0	0.995624	0.987054	0.00133796	15147
chr8_108460911-108461590	chr8:108439421:C:T	chr8	108439421	C	T	0.025641	0.054017	0.99941	-0.602368	10.3312	0.317563	0.01	0.5	37.8783	17	0	191	6	3	108439421	-304.569	0		0.925588	0.00130797	21829
chr8_108710341-108710860	chr8:108700924:AG:A	chr8	108700924	A	A	0.262821	0.887702	0.997209	-2.4535	15.4713	0.421435	4e-06	0.466832	33.3503	87	5	237	6	5	108695125	-415.519	0	0.963558	0.990822	8.37656e-05	9676
chr8_108722881-108723170	chr8:108723115:A:G	chr8	108723115	A	G	0.057692	2.37793	0.99395	-2.25349	17.6401	0.370054	6e-06	0.465761	62.9862	113	3	209	6	6	108723115	-427.211	0	0.995702	0.984359	2.66906e-05	89
chr8_109301791-109302040	chr8:109301953:T:C	chr8	109301953	T	C	0.012821	0.013156	0.998325	-2.49357	13.6907	0.74895	1.9e-05	0.516013	30.2464	120	1	223	6	3	109301953	-272.92	0	0.925031	0.925031	0.000215519	37
chr8_109657171-109658190	chr8:109658179:T:C	chr8	109658179	T	C	0.064103	1.6446	0.999759	-1.31279	10.0857	0.430887	0.000264	0.517222	57.8738	151	7	300	5	3	109658179	-510.358	0	0.990544	0.98052	0.00149423	499
chr8_110329321-110329590	chr8:110329454:A:G	chr8	110329454	A	G	0.224359	1.57086	0.996865	-15.2105	71.5273	0.799549	4.4e-05	0.702924	11.3737	81	1	145	7	4	110329454	-361.536	0	0.988916	0.988916	2.73445e-17	2
chr8_110551851-110552330	chr8:110552078:G:C	chr8	110552078	G	C	0.365385	1.59522	0.996465	-1.70071	12.672	0.56626	8e-06	0.600893	29.5907	92	2	187	4	4	110552078	-395.072	0	0.994651	0.996174	0.000371163	12
chr8_110894261-110894900	chr8:110870309:C:T	chr8	110870309	C	T	0.237179	0.75435	0.991584	-1.52778	11.4857	0.570667	2.3e-05	0.606906	29.7291	3	1	169	5	6	110870309	-403.044	0	0.992779	0.981635	0.000701339	24271
chr8_111043781-111044130	chr8:111043902:G:A	chr8	111043902	G	A	0.307692	3.69303	0.999728	-1.45589	13.4253	0.574369	9e-06	0.513109	27.0261	70	2	141	4	4	111043902	-361.658	0	0.993829	0.99579	0.00024825	54
chr8_111679611-111680430	chr8:111680946:G:A	chr8	111680946	G	A	0.237179	0.146779	0.999821	-1.75535	11.1098	0.425103	1.3e-05	0.409161	18.9549	113	5	225	4	6	111690245	-505.29	0	0.992611	0.989387	0.000858746	926
chr8_111692241-111692460	chr8:111692333:T:C	chr8	111692333	T	C	0.237179	0.146779	0.996384	-1.93507	11.6064	0.355633	4.8e-05	0.406684	8.63683	102	1	229	4	6	111692333	-302.543	0	0.991978	0.991978	0.000657261	17
chr8_111718501-111718750	chr8:111718583:C:A	chr8	111718583	C	A	0.076923	0.541667	0.983448	-2.49771	17.7233	0.307118	0.000893	0.545161	16.0129	126	3	292	24	130	111718583	-357.115	0	0.979608	0.976112	2.55481e-05	43
chr8_111718501-111718750	chr8:111718671:G:A	chr8	111718671	G	A	0.102564	0.04875	0.9995	-2.49771	15.4276	0.622419	1.3e-05	0.530399	19.6927	127	3	292	9	130	111718583	-357.115	0	0.990133	0.985655	8.57277e-05	45
chr8_112194101-112195360	chr8:112199531:ACT:A	chr8	112199531	A	A	0.538462	0.030707	0.996133	-2.91296	16.7786	0.426159	0.000538	0.48732	30.1615	166	4	290	6	6	112200684	-420.014	0	0.985699	0.992284	4.20042e-05	4801
chr8_112463391-112463540	chr8:112468489:C:T	chr8	112468489	C	T	0.314103	0.025608	0.997783	-1.86397	10.8646	0.402912	4.7e-05	0.431211	42.7651	129	1	179	3	3	112468489	-270.433	0	0.995349	0.991309	0.000980222	5023
chr8_112801251-112801410	chr8:112812829:A:G	chr8	112812829	A	G	0.076923	0.541667	0.9998	-1.96838	14	0.310281	0.01	0.5	31.2892	107	0	169	6	4	112812829	-260.199	0		0.969863	0.000182809	11499
chr8_112806951-112807110	chr8:112811164:CAGAGA:C	chr8	112811164	C	C	0.673077	1.44554	0.99651	-7.21867	37.0283	0.390738	0.0004	0.479538	38.1028	88	3	177	10	9	112811164	-381.467	0	0.994673	0.990037	1.1643e-09	4134
chr8_112806951-112807110	chr8:112786930:A:G	chr8	112786930	A	G	0.903846	0.131981	0.982329	-5.1632	23.7326	0.37695	0.000422	0.547416	35.8346	17	3	177	9	9	112811164	-381.467	0	0.995222	0.968366	1.10693e-06	20100
chr8_114940761-114941710	chr8:114965828:T:C	chr8	114965828	T	C	0.371795	4.18117	0.998778	-7.44353	39.6319	0.597836	0.000119	0.625901	21.9358	320	7	326	5	7	114965828	-653.453	0	0.991625	0.992936	3.06641e-10	24592
chr8_114940761-114941710	chr8:114946650:G:C	chr8	114946650	G	C	0.070513	0.448894	0.999782	-2.281	11.6959	0.584695	0.000102	0.688902	20.7519	216	7	326	7	7	114965828	-653.453	0	0.991636	0.964814	0.000626389	5414
chr8_115111621-115112580	chr8:115112141:T:A	chr8	115112141	T	A	0.038462	0.1248	0.993934	-7.89538	40.5496	0.312291	0.000176	0.468629	59.0811	93	6	188	7	5	115112141	-488.194	0	0.979693	0.971648	1.91685e-10	41
chr8_115115121-115115970	chr8:115115240:C:T	chr8	115115240	C	T	0.070513	0.448894	0.99659	-1.22473	11.7699	0.402781	4e-06	0.508945	68.0838	84	3	191	6	7	115115240	-370.339	0	0.980459	0.982101	0.000601969	306
chr8_115581991-115582890	chr8:115582311:C:T	chr8	115582311	C	T	0.083333	4.6726	0.998153	-1.84085	12.3099	0.431718	4e-06	0.467231	73.2615	67	3	123	5	6	115582311	-391.678	0	0.978752	0.988897	0.000450559	129
chr8_115585781-115585940	chr8:115590232:T:C	chr8	115590232	T	C	0.775641	1.82052	0.999922	-3.11047	13.3803	0.394052	0.01	0.5	32.7739	82	0	122	5	6	115590232	-235.807	0		0.990295	0.000254287	4372
chr8_116432911-116433160	chr8:116430650:C:T	chr8	116430650	C	T	0.153846	0.541667	0.996389	-4.12438	22.3632	0.299962	1.5e-05	0.437791	12.1145	70	3	165	6	6	116420663	-321.126	0	0.983376	0.984167	2.25661e-06	2386
chr8_116572251-116572770	chr8:116572591:G:A	chr8	116572591	G	A	0.75641	0.052201	0.999894	-4.65354	25.5931	0.63763	5e-06	0.558032	18.7133	53	3	134	6	3	116572591	-377.849	0	0.995945	0.991729	4.21552e-07	81
chr8_116572251-116572770	chr8:116565959:A:G	chr8	116565959	A	G	0.064103	0.365922	0.998911	-3.73356	20.2232	0.660224	4e-06	0.623391	28.3668	41	3	134	7	3	116572591	-377.849	0	0.99535	0.966605	6.89139e-06	6551
chr8_116623601-116624130	chr8:116626143:T:C	chr8	116626143	T	C	0.519231	1.81619	0.981158	-3.77447	24.3506	0.620607	1.4e-05	0.575494	17.7756	125	2	237	5	5	116626143	-356.873	0	0.986283	0.967078	8.03012e-07	2277
chr8_116623601-116624130	chr8:116624005:G:C	chr8	116624005	G	C	0.051282	3.42211	0.993046	-1.82232	10.3478	0.319119	1.1e-05	0.677835	10.072	116	2	237	5	5	116626143	-356.873	0	0.987379	0.973859	0.00129629	139
chr8_116656871-116657140	chr8:116656963:C:T	chr8	116656963	C	T	0.346154	0.453529	0.999944	-9.7998	49.0053	0.651858	1.2e-05	0.479092	36.048	103	3	182	4	5	116656963	-364.146	0	0.990992	0.992954	2.55272e-12	43
chr8_116656871-116657140	chr8:116636480:C:T	chr8	116636480	C	T	0.179487	1.30736	0.999561	-2.07575	11.1713	0.388369	1e-05	0.558607	15.8648	18	3	182	5	5	116656963	-364.146	0	0.99065	0.988011	0.000830707	20526
chr8_116729511-116729780	chr8:116729674:T:C	chr8	116729674	T	C	0.403846	0.11503	0.999816	-2.69635	17.0515	0.385794	4.9e-05	0.456582	25.7963	81	1	162	4	4	116729674	-320.75	0	0.993867	0.993867	3.63803e-05	28
chr8_117170921-117172650	chr8:117189205:C:T	chr8	117189205	C	T	0.025641	0.054017	0.997882	-0.982159	10.9196	0.386698	0.000338	0.491423	29.7906	187	12	219	8	5	117190432	-802.498	0	0.992783	0.922379	0.00095154	17419
chr8_117224341-117225750	chr8:117224906:A:G	chr8	117224906	A	G	0.153846	0.017906	0.991396	-32.0832	153.365	0.352758	0.000116	0.472979	45.9603	141	9	260	5	15	117224906	-922.998	0	0.965148	0.991488	3.18772e-35	140
chr8_117224341-117225750	chr8:117225314:A:G	chr8	117225314	A	G	0.012821	0.013156	0.998826	-4.63342	23.6302	0.362396	0.000148	0.444844	20.8581	145	9	260	7	15	117224906	-922.998	0	0.965039	0.915168	1.16741e-06	268
chr8_117224341-117225750	chr8:117228585:C:A	chr8	117228585	C	A	0.301282	0.001857	0.996355	-3.45621	18.0971	0.545364	0.000157	0.433346	25.1013	152	9	260	4	15	117224906	-922.998	0	0.965139	0.990132	2.09918e-05	3539
chr8_117224341-117225750	chr8:117248987:T:C	chr8	117248987	T	C	0.102564	0.04875	0.96965	-3.40351	17.5252	0.429445	0.000152	0.438478	23.17	253	9	260	17	15	117224906	-922.998	0	0.965151	0.91554	2.83528e-05	23941
chr8_117224341-117225750	chr8:117221948:G:C	chr8	117221948	G	C	0.307692	0.106996	0.984523	-3.40351	17.5019	0.543411	0.000162	0.424427	24.7072	119	9	260	6	15	117224906	-922.998	0	0.965136	0.968327	2.87022e-05	3098
chr8_117224341-117225750	chr8:117218173:C:T	chr8	117218173	C	T	0.019231	0.029988	0.999216	-3.40351	17.2253	0.630831	0.000157	0.436103	31.7063	92	9	260	5	15	117224906	-922.998	0	0.965137	0.904615	3.31983e-05	6873
chr8_117224341-117225750	chr8:117238331:C:T	chr8	117238331	C	T	0.147436	0.075229	0.99989	-3.2039	16.0914	0.439076	0.000156	0.437559	21.7267	199	9	260	5	15	117224906	-922.998	0	0.965136	0.979784	6.0359e-05	13285
chr8_117224341-117225750	chr8:117209568:C:G	chr8	117209568	C	G	0.179487	0.140296	0.997451	-2.65977	12.4674	0.545043	0.000158	0.438489	23.5893	55	9	260	5	15	117224906	-922.998	0	0.965135	0.986479	0.000414116	15478
chr8_117224341-117225750	chr8:117203572:ACT:A	chr8	117203572	A	A	0.076923	0.541667	0.996519	-2.59053	12.0952	0.432734	0.000155	0.438652	21.3775	21	9	260	8	15	117224906	-922.998	0	0.965138	0.959982	0.000505528	21474
chr8_117224341-117225750	chr8:117210464:T:C	chr8	117210464	T	C	0.891026	1.56768	0.966712	-2.4548	11.2857	0.444858	0.000155	0.443443	24.9637	62	9	260	6	15	117224906	-922.998	0	0.96514	0.940962	0.000781048	14582
chr8_117224341-117225750	chr8:117229552:A:G	chr8	117229552	A	G	0.75	1.28205	0.999931	-2.40279	10.9198	0.537252	0.000156	0.439015	22.2651	154	9	260	4	15	117224906	-922.998	0	0.965142	0.986902	0.000951427	4506
chr8_117224341-117225750	chr8:117231952:G:C	chr8	117231952	G	C	0.262821	0.65782	0.999934	-2.32806	10.4668	0.536419	0.000155	0.442779	23.376	161	9	260	5	15	117224906	-922.998	0	0.965141	0.988003	0.00121539	6906
chr8_117231771-117232620	chr8:117232486:G:A	chr8	117232486	G	A	0.801282	0.589944	0.987695	-2.68144	19.7193	0.416406	4e-06	0.471424	21.6485	127	7	260	6	5	117232486	-643.936	0	0.992528	0.945116	8.9689e-06	290
chr8_117245041-117245710	chr8:117224767:A:G	chr8	117224767	A	G	0.121795	1.50024	0.999812	-0.566768	10.6473	0.36161	9e-06	0.600672	16.3554	30	2	246	7	3	117224767	-309.815	0	0.912569	0.979049	0.00110229	20609
chr8_117416441-117416770	chr8:117416662:C:T	chr8	117416662	C	T	0.108974	1.56768	0.999854	-2.95893	18.714	0.294384	3.6e-05	0.410612	12.4661	91	1	208	7	5	117416662	-284.17	0	0.986422	0.986422	1.51866e-05	56
chr8_117460481-117460920	chr8:117466784:A:G	chr8	117466784	A	G	0.583333	6.66462	0.999951	-6.73772	37.6217	0.319315	0.01	0.5	21.7196	118	0	213	6	6	117466784	-319.14	0		0.988808	8.58815e-10	6084
chr8_117460481-117460920	chr8:117459436:CTGT:C	chr8	117459436	C	C	0.192308	0.415843	0.998694	-1.98705	12.3714	0.353519	0.01	0.5	10.8903	93	0	213	5	6	117466784	-319.14	0		0.986475	0.000435972	1264
chr8_117847621-117847870	chr8:117846798:G:A	chr8	117846798	G	A	0.147436	4.30917	0.999888	-2.38916	12.2209	0.60139	1.9e-05	0.59762	32.5098	101	1	209	5	4	117844889	-283.728	0	0.993634	0.987529	0.000472574	948
chr8_117861921-117862670	chr8:117857912:T:C	chr8	117857912	T	C	0.147436	1.38078	0.998572	-14.0136	68.1716	0.192143	0.01	0.5	41.1712	99	0	194	6	3	117857912	-341.457	0		0.990839	1.49867e-16	4384
chr8_117863571-117863840	chr8:117857912:T:C	chr8	117857912	T	C	0.147436	1.38078	0.998572	-6.14251	32.581	0.290511	0.01	0.5	36.8223	90	0	189	5	5	117857912	-280.397	0		0.988028	1.14328e-08	5794
chr8_117863571-117863840	chr8:117868969:A:C	chr8	117868969	A	C	0.448718	1.10339	0.978471	-2.09503	11.6626	0.422231	0.01	0.5	29.6712	128	0	189	5	5	117857912	-280.397	0		0.962457	0.000637677	5263
chr8_117890921-117891680	chr8:117907734:T:C	chr8	117907734	T	C	0.730769	0.141595	0.999869	-1.39052	12.4208	0.455091	0.000867	0.469761	88.4289	192	4	244	5	5	117907734	-458.933	0	0.986546	0.989874	0.000424575	16434
chr8_117956851-117957880	chr8:117957498:A:T	chr8	117957498	A	T	0.044872	0.172154	0.997436	-0.741508	10.6189	0.398605	4e-06	0.510031	59.4869	81	3	162	7	6	117957498	-377.736	0	0.985196	0.975919	0.00111938	132
chr8_118008991-118009720	chr8:118009288:G:A	chr8	118009288	G	A	0.012821	0.013156	0.960729	-1.27421	13.2295	0.284932	0.000323	0.511813	54.0622	97	5	193	11	6	118009288	-420.958	0	0.959035	0.923867	0.00027557	68
chr8_118011461-118012520	chr8:118018038:T:C	chr8	118018038	T	C	0.339744	0.253157	0.995746	-3.55562	21.5197	0.58506	0.000424	0.544705	38.678	123	7	194	9	7	118018038	-427.843	0	0.990447	0.991898	3.50209e-06	6048
chr8_118056271-118056820	chr8:118056549:C:T	chr8	118056549	C	T	0.384615	1.38667	0.982595	-15.5076	75.4017	0.334901	4e-06	0.40338	28.7797	128	5	232	6	5	118056549	-483.709	0	0.978688	0.961369	3.84051e-18	3
chr8_118056271-118056820	chr8:118045755:G:C	chr8	118045755	G	C	0.057692	0.292378	0.999735	-3.93873	18.0218	0.328242	6e-06	0.300511	10.8839	82	5	232	6	5	118056549	-483.709	0	0.983737	0.961457	2.18391e-05	10791
chr8_118056271-118056820	chr8:118055852:C:T	chr8	118055852	C	T	0.038462	0.1248	0.999605	-3.19894	14.0507	0.631637	7e-06	0.281008	16.9874	123	5	232	6	5	118056549	-483.709	0	0.983674	0.947131	0.000177947	694
chr8_118056271-118056820	chr8:118031434:G:A	chr8	118031434	G	A	0.352564	0.707356	0.941501	-3.03781	13.1441	0.41551	6e-06	0.326317	12.7296	1	5	232	6	5	118056549	-483.709	0	0.983991	0.877304	0.000288423	25112
chr8_118086181-118087370	chr8:118089974:T:C	chr8	118089974	T	C	0.032051	0.085523	0.996857	-1.03754	11.0693	0.338775	1e-05	0.461186	30.4081	111	3	209	7	5	118089974	-387.346	0	0.990275	0.941172	0.000877702	3198
chr8_118088011-118088810	chr8:118088046:G:A	chr8	118088046	G	A	0.166667	0.461538	0.999901	-1.10304	10.9667	0.414321	5.2e-05	0.400682	48.2622	103	1	209	4	3	118088046	-307.02	0	0.991412	0.991412	0.000927633	364
chr8_118134051-118135030	chr8:118139184:C:G	chr8	118139184	C	G	0.25641	0.005797	0.996736	-6.4818	34.0131	0.582001	5e-06	0.521197	43.9327	95	3	180	5	5	118139184	-472.92	0	0.991952	0.989609	5.47422e-09	4644
chr8_118134051-118135030	chr8:118119535:T:C	chr8	118119535	T	C	0.532051	1.76331	0.989493	-2.71916	15.0256	0.450295	4e-06	0.567543	35.6242	39	3	180	4	5	118139184	-472.92	0	0.991836	0.981833	0.000106064	15005
chr8_118134051-118135030	chr8:118132081:T:C	chr8	118132081	T	C	0.179487	1.30736	0.999907	-2.26029	12.6977	0.439975	4e-06	0.576524	30.7048	72	3	180	4	5	118139184	-472.92	0	0.991884	0.987972	0.000366113	2459
chr8_118324981-118326290	chr8:118330251:C:T	chr8	118330251	C	T	0.089744	0.265569	0.999514	-2.99479	20.2508	0.354676	6e-06	0.491561	12.4844	175	11	298	6	5	118331200	-549.975	0	0.992152	0.977053	6.79236e-06	4615
chr8_118324981-118326290	chr8:118309629:T:C	chr8	118309629	T	C	0.166667	0.018462	0.992744	-2.07086	12.5211	0.39959	6e-06	0.47945	12.1554	36	11	298	5	5	118331200	-549.975	0	0.992063	0.985401	0.000402388	16007
chr8_118439751-118440830	chr8:118465679:TG:T	chr8	118465679	T	T	0.032051	0.085523	0.999117	-0.673593	10.5108	0.57916	0.00035	0.52906	38.6907	354	7	355	6	7	118465679	-708.75	0	0.992997	0.938178	0.00118678	25389
chr8_118615611-118615920	chr8:118615991:C:T	chr8	118615991	C	T	0.762821	2.67247	0.999925	-8.0847	42.2021	0.326809	1.1e-05	0.46686	16.2508	89	3	192	6	4	118615991	-341.944	0	0.990871	0.99121	8.23127e-11	225
chr8_118615611-118615920	chr8:118605278:T:G	chr8	118605278	T	G	0.025641	0.054017	0.999156	-2.66741	13.0552	0.696142	1.4e-05	0.355857	13.6665	57	3	192	6	4	118615991	-341.944	0	0.99079	0.917776	0.00030245	10488
chr8_118615611-118615920	chr8:118631188:G:A	chr8	118631188	G	A	0.205128	1.42325	0.991942	-2.36024	11.4779	0.372739	1.4e-05	0.36978	7.32599	144	3	192	4	4	118615991	-341.944	0	0.990747	0.985878	0.000704292	15422
chr8_118738071-118738640	chr8:118714644:C:T	chr8	118714644	C	T	0.205128	0.038363	0.985885	-9.8037	50.7605	0.334253	5e-06	0.534136	40.6172	8	5	261	7	5	118714644	-388.386	0	0.980184	0.965664	1.04351e-12	23712
chr8_118738071-118738640	chr8:118760354:C:T	chr8	118760354	C	T	0.051282	0.227904	0.950409	-4.39407	21.5754	0.295599	7e-06	0.480213	26.8076	248	5	261	11	5	118714644	-388.386	0	0.979169	0.873921	3.40181e-06	21998
chr8_118738071-118738640	chr8:118738345:T:C	chr8	118738345	T	C	0.108974	0.00739	0.999201	-2.69034	13.8033	0.588562	8e-06	0.432027	33.6906	136	5	261	5	5	118714644	-388.386	0	0.979635	0.987837	0.000202983	11
chr8_118738071-118738640	chr8:118746022:G:A	chr8	118746022	G	A	0.583333	4.3136	0.987163	-1.91213	10.1359	0.444104	7e-06	0.456992	29.1796	175	5	261	4	5	118714644	-388.386	0	0.979256	0.97927	0.00145408	7666
chr8_118865491-118867110	chr8:118865848:C:T	chr8	118865848	C	T	0.083333	4.6726	0.999395	-2.18694	13.9359	0.421635	0.000268	0.495404	57.2552	133	4	265	5	4	118865848	-419.916	0	0.996177	0.988932	0.000189152	452
chr8_118865491-118867110	chr8:118889765:C:G	chr8	118889765	C	G	0.115385	4.73472	0.998863	-2.18694	13.5768	0.429471	0.000288	0.473124	58.7521	252	4	265	5	4	118865848	-419.916	0	0.996269	0.984792	0.000228998	23465
chr8_118947811-118949610	chr8:118951777:G:A	chr8	118951777	G	A	0.134615	0.161498	0.992845	-2.55271	14.9371	0.458915	0.000179	0.486994	144.222	158	6	296	5	3	118951777	-627.563	0	0.991845	0.983526	0.000111156	3067
chr8_119017911-119018440	chr8:119015250:G:A	chr8	119015250	G	A	0.064103	1.6446	0.972361	-1.21466	12.1646	0.377329	4e-06	0.536804	18.2932	157	3	401	6	6	119015250	-439.925	0	0.994584	0.953819	0.00048704	2926
chr8_119017911-119018440	chr8:118998736:A:G	chr8	118998736	A	G	0.032051	11.2711	0.968596	-1.21466	10.247	0.607351	4e-06	0.524034	27.702	38	3	401	5	6	119015250	-439.925	0	0.994506	0.956765	0.0013691	19440
chr8_119070531-119070740	chr8:119069334:C:T	chr8	119069334	C	T	0.147436	0.075229	0.99989	-0.711711	10.1454	0.412278	1e-05	0.468902	46.8757	116	4	248	5	4	119069334	-396.671	0	0.990989	0.98533	0.00144665	1302
chr8_119078921-119080270	chr8:119079570:G:A	chr8	119079570	G	A	0.153846	0.541667	0.999896	-23.5971	113.313	0.351547	0.000156	0.455383	84.6026	140	3	252	5	8	119079570	-690.539	0	0.994785	0.991643	1.84224e-26	26
chr8_119078921-119080270	chr8:119076596:A:G	chr8	119076596	A	G	0.583333	1.31152	0.992625	-3.94318	19.1584	0.454734	0.000237	0.395315	42.9005	124	3	252	5	8	119079570	-690.539	0	0.994738	0.986879	1.20304e-05	3000
chr8_119078921-119080270	chr8:119079458:C:T	chr8	119079458	C	T	0.051282	0.227904	0.999702	-3.7776	18.1418	0.577698	0.000262	0.367488	45.684	139	3	252	5	8	119079570	-690.539	0	0.994818	0.978658	2.05055e-05	138
chr8_119078921-119080270	chr8:119068828:G:A	chr8	119068828	G	A	0.012821	0.013156	0.998826	-3.56057	16.652	0.331529	0.000255	0.380131	28.4513	82	3	252	9	8	119079570	-690.539	0	0.994836	0.855611	4.49038e-05	10768
chr8_119086461-119086960	chr8:119079570:G:A	chr8	119079570	G	A	0.153846	0.541667	0.999896	-3.96514	24.1406	0.387537	0.000531	0.527021	53.7237	99	5	242	6	5	119076446	-433.07	0	0.991968	0.984939	8.95518e-07	7140
chr8_119086461-119086960	chr8:119086632:C:G	chr8	119086632	C	G	0.096154	0.131981	0.999837	-2.46981	15.8098	0.582928	0.000665	0.455202	58.787	139	5	242	6	5	119076446	-433.07	0	0.991398	0.98899	7.00403e-05	78
chr8_119086461-119086960	chr8:119078620:G:T	chr8	119078620	G	T	0.583333	1.31152	0.999947	-2.1079	12.7659	0.451259	0.000571	0.507081	51.6993	94	5	242	4	5	119076446	-433.07	0	0.991654	0.992849	0.000352987	8090
chr8_119102401-119102900	chr8:119087045:T:A	chr8	119087045	T	A	0.141026	0.26552	0.99692	-0.914443	10.9642	0.43159	4e-06	0.577689	82.4224	59	2	206	6	8	119087045	-346.884	0	0.955012	0.983734	0.000928875	15605
chr8_119415671-119417420	chr8:119432885:A:T	chr8	119432885	A	T	0.051282	3.42211	0.99482	-6.05065	31.9412	0.422971	0.000405	0.459159	99.4125	178	9	224	6	8	119433646	-732.966	0	0.985875	0.971523	1.58913e-08	16339
chr8_119415671-119417420	chr8:119427536:T:C	chr8	119427536	T	C	0.096154	0.131981	0.999105	-2.35765	12.0105	0.458087	0.000407	0.459655	99.6595	159	9	224	5	8	119433646	-732.966	0	0.985891	0.978373	0.000529007	10990
chr8_119586381-119587040	chr8:119579151:C:T	chr8	119579151	C	T	0.032051	0.085523	0.999527	-2.52966	14.8409	0.345364	0.00034	0.512351	36.7489	70	4	202	8	6	119611819	-371.04	0	0.931543	0.938529	0.00011697	7559
chr8_119678081-119678330	chr8:119678231:CT:C	chr8	119678231	C	C	0.532051	0.001328	0.995467	-2.50591	16.1356	0.61513	0.01	0.5	35.4264	83	0	155	4	3	119678231	-236.197	0		0.99136	5.89641e-05	25
chr8_119697961-119699170	chr8:119698507:C:T	chr8	119698507	C	T	0.025641	0.054017	0.99941	-1.04111	11.8291	0.369947	5e-06	0.480476	48.8799	77	4	156	8	5	119698507	-449.103	0	0.957984	0.959386	0.000583128	59
chr8_119906441-119907270	chr8:119893021:T:G	chr8	119893021	T	G	0.717949	2.44223	0.993962	-10.824	50.9228	0.398028	0.000326	0.457183	34.5455	79	5	372	6	4	119893021	-547.347	0	0.996741	0.989597	9.60697e-13	13835
chr8_119906441-119907270	chr8:119907410:A:G	chr8	119907410	A	G	0.147436	4.30917	0.998825	-5.45911	23.8073	0.396479	0.000328	0.386794	21.9638	199	5	372	6	4	119893021	-547.347	0	0.996724	0.986987	1.06475e-06	554
chr8_119906441-119907270	chr8:119931602:G:A	chr8	119931602	G	A	0.051282	3.42211	0.964939	-3.3216	14.1887	0.59693	0.000333	0.391158	29.0235	368	5	372	6	4	119893021	-547.347	0	0.996731	0.942243	0.000165365	24746
chr8_120528911-120531380	chr8:120545672:A:T	chr8	120545672	A	T	0.012821	0.013156	0.965221	-13.5226	65.2062	0.2594	0.000191	0.482382	31.7321	131	7	180	7	5	120551061	-876.192	0	0.992178	0.864702	6.74581e-16	15526
chr8_120528911-120531380	chr8:120547914:C:A	chr8	120547914	C	A	0.025641	18.4872	0.985187	-11.9152	56.5553	0.270584	0.000189	0.48511	34.9349	141	7	180	10	5	120551061	-876.192	0	0.992172	0.807196	5.46393e-14	17768
chr8_120528911-120531380	chr8:120527611:G:A	chr8	120527611	G	A	0.50641	0.203882	0.992634	-6.73948	30.0564	0.428102	0.000182	0.561923	40.6895	83	7	180	8	5	120551061	-876.192	0	0.992202	0.966161	4.19651e-08	2535
chr8_120528911-120531380	chr8:120529143:C:T	chr8	120529143	C	T	0.032051	11.2711	0.997878	-6.66458	29.6754	0.347542	0.000196	0.495461	32.9608	87	7	180	7	5	120551061	-876.192	0	0.988911	0.842946	5.10797e-08	1003
chr8_120528911-120531380	chr8:120554653:A:G	chr8	120554653	A	G	0.044872	0.172154	0.99862	-5.44771	24.085	0.351377	0.000196	0.492513	32.3457	176	7	180	6	5	120551061	-876.192	0	0.992166	0.822139	9.21771e-07	24507
chr8_120528911-120531380	chr8:120544776:T:A	chr8	120544776	T	A	0.275641	20.9632	0.943219	-4.02811	17.7436	0.455407	0.000198	0.494452	37.7297	124	7	180	7	5	120551061	-876.192	0	0.992138	0.92451	2.52763e-05	14630
chr8_120528911-120531380	chr8:120526584:G:A	chr8	120526584	G	A	0.051282	0.227904	0.98701	-3.6852	14.6248	0.408288	0.000194	0.504602	35.7846	79	7	180	6	5	120551061	-876.192	0	0.992207	0.838437	0.000131174	3562
chr8_120605021-120606110	chr8:120606973:T:C	chr8	120606973	T	C	0.358974	3.7752	0.997067	-2.26721	13.9435	0.452652	3e-06	0.548013	42.2971	133	9	231	4	8	120608996	-635.305	0	0.994246	0.992831	0.000188389	1407
chr8_120615021-120615760	chr8:120617674:G:T	chr8	120617674	G	T	0.371795	4.18117	0.995044	-46.8296	218.435	0.827498	0.000705	0.468539	8.11714	133	7	217	11	5	120617674	-732.167	0	0.99189	0.986995	1.98474e-49	2284
chr8_120615021-120615760	chr8:120627355:C:T	chr8	120627355	C	T	0.346154	1.76266	0.999886	-15.7528	70.4492	0.194965	0.001096	0.690867	1.78367	169	7	217	12	5	120617674	-732.167	0	0.991247	0.953583	4.72268e-17	11965
chr8_120615021-120615760	chr8:120597058:G:A	chr8	120597058	G	A	0.634615	1.59522	0.999944	-15.0162	67.0709	0.248083	0.001112	0.572014	2.84073	42	7	217	9	5	120617674	-732.167	0	0.989838	0.958705	2.61918e-16	18332
chr8_120615021-120615760	chr8:120614789:G:A	chr8	120614789	G	A	0.179487	1.30736	0.997931	-11.0531	48.625	0.233549	0.001033	0.370877	1.4006	116	7	217	6	5	120617674	-732.167	0	0.992422	0.983892	3.09895e-12	601
chr8_120615021-120615760	chr8:120629018:C:T	chr8	120629018	C	T	0.75641	2.6085	0.985884	-6.32684	27.2346	0.310575	0.001358	0.506086	1.7996	173	7	217	36	5	120617674	-732.167	0	0.991911	0.934029	1.80209e-07	13628
chr8_120615021-120615760	chr8:120601814:C:T	chr8	120601814	C	T	0.019231	0.029988	0.98344	-5.92067	25.3598	0.211042	0.001418	0.525013	0.898881	63	7	217	7	5	120617674	-732.167	0	0.991738	0.879204	4.75741e-07	13576
chr8_120615021-120615760	chr8:120592594:C:T	chr8	120592594	C	T	0.051282	0.227904	0.99918	-5.27207	22.4625	0.720088	0.001384	0.533158	2.28691	17	7	217	11	5	120617674	-732.167	0	0.991598	0.93501	2.14285e-06	22796
chr8_120615021-120615760	chr8:120634997:A:C	chr8	120634997	A	C	0.032051	11.2711	0.99829	-3.79963	15.5899	0.751095	0.001446	0.534251	2.58495	197	7	217	5	5	120617674	-732.167	0	0.991819	0.948659	7.86756e-05	19607
chr8_120615021-120615760	chr8:120605711:T:C	chr8	120605711	T	C	0.025641	0.054017	0.993862	-3.78425	15.4817	0.766042	0.0014	0.52979	2.8095	84	7	217	17	5	120617674	-732.167	0	0.991417	0.829238	8.3308e-05	9679
chr8_120615021-120615760	chr8:120630877:G:A	chr8	120630877	G	A	0.019231	0.029988	0.915828	-3.01235	12.0332	0.299243	0.001468	0.52459	0.942267	184	7	217	7	5	120617674	-732.167	0	0.991689	0.833756	0.000522625	15487
chr8_120615021-120615760	chr8:120595461:AG:A	chr8	120595461	A	A	0.044872	0.172154	0.995949	-2.75307	10.8717	0.73653	0.001421	0.536868	2.34865	32	7	217	12	5	120617674	-732.167	0	0.99147	0.925519	0.000976443	19929
chr8_120668601-120669500	chr8:120669146:T:C	chr8	120669146	T	C	0.115385	0.00182	0.980901	-18.7709	92.3128	0.649558	6e-06	0.522936	33.6705	91	6	229	9	5	120669146	-677.491	0	0.988565	0.980163	7.40033e-22	96
chr8_120668601-120669500	chr8:120676922:T:C	chr8	120676922	T	C	0.378205	0.310357	0.997248	-12.1968	56.3367	0.597544	5e-06	0.548483	18.6717	131	6	229	5	5	120669146	-677.491	0	0.988676	0.990831	6.10654e-14	7872
chr8_120668601-120669500	chr8:120649200:C:T	chr8	120649200	C	T	0.358974	3.7752	0.985823	-5.7816	25.7798	0.418603	6e-06	0.555117	13.1077	6	6	229	5	5	120669146	-677.491	0	0.988591	0.975903	3.82681e-07	19850
chr8_120668601-120669500	chr8:120691253:T:C	chr8	120691253	T	C	0.346154	0.453529	0.996131	-4.58258	20.1411	0.567323	5e-06	0.564411	14.2231	207	6	229	6	5	120669146	-677.491	0	0.988754	0.989867	7.19328e-06	22203
chr8_120668601-120669500	chr8:120663432:G:A	chr8	120663432	G	A	0.435897	1.00723	0.917197	-4.14824	18.0045	0.435423	6e-06	0.558483	13.6152	67	6	229	7	5	120669146	-677.491	0	0.988641	0.855028	2.20387e-05	5618
chr8_120668601-120669500	chr8:120687571:T:C	chr8	120687571	T	C	0.185897	0.952533	0.99991	-3.70067	15.9189	0.422208	6e-06	0.555602	12.6657	185	6	229	6	5	120669146	-677.491	0	0.988284	0.987882	6.61169e-05	18521
chr8_120668601-120669500	chr8:120681570:C:T	chr8	120681570	C	T	0.012821	0.013156	0.994825	-2.82321	11.9792	0.66244	6e-06	0.553328	20.285	155	6	229	9	5	120669146	-677.491	0	0.988188	0.800165	0.000537987	12520
chr8_120691571-120693030	chr8:120694165:C:A	chr8	120694165	C	A	0.083333	4.6726	0.998895	-6.73311	33.9489	0.3952	0.000211	0.477461	40.1925	145	11	251	8	9	120694165	-703.585	0	0.988755	0.976468	5.65791e-09	1865
chr8_120691571-120693030	chr8:120695546:A:G	chr8	120695546	A	G	0.012821	0.013156	0.996306	-3.9638	21.2067	0.287161	0.000225	0.46043	32.4735	156	11	251	10	9	120694165	-703.585	0	0.990259	0.860709	4.12326e-06	3246
chr8_120700061-120701540	chr8:120701177:T:C	chr8	120701177	T	C	0.480769	0.194038	0.99972	-0.96225	11.3568	0.534225	0.001424	0.506312	53.0719	135	7	247	3	5	120701177	-631.669	0	0.992612	0.993773	0.000751723	377
chr8_120743041-120743540	chr8:120743422:A:G	chr8	120743422	A	G	0.230769	1.88741	0.994535	-14.2149	63.6296	0.332066	6e-06	0.502388	30.103	124	3	306	5	4	120743422	-458.845	0	0.990422	0.993032	1.50153e-15	132
chr8_120743041-120743540	chr8:120743457:T:G	chr8	120743457	T	G	0.102564	1.01878	0.999848	-13.7381	61.3996	0.645724	1e-05	0.388696	47.413	125	3	306	5	4	120743422	-458.845	0	0.990303	0.987516	4.65901e-15	167
chr8_120761691-120763020	chr8:120752603:T:C	chr8	120752603	T	C	0.653846	0.684552	0.999943	-1.32789	11.9352	0.471818	0.000379	0.447562	113.076	109	11	293	4	4	120752603	-745.29	0	0.9919	0.992151	0.000550844	9753
chr8_120761691-120763020	chr8:120738312:C:T	chr8	120738312	C	T	0.192308	2.37793	0.994663	-1.32789	10.5012	0.468939	0.000384	0.440544	109.617	11	11	293	5	4	120752603	-745.29	0	0.991855	0.989443	0.00119299	24044
chr8_120909011-120909460	chr8:120898042:C:A	chr8	120898042	C	A	0.128205	1.68685	0.998071	-3.43098	18.6902	0.606388	1.1e-05	0.513576	40.0439	66	2	230	5	8	120898042	-339.844	0	0.992161	0.980061	1.53772e-05	11194
chr8_120951051-120951850	chr8:120955974:C:T	chr8	120955974	C	T	0.025641	0.054017	0.997879	-1.13453	11.5792	0.346018	0.001569	0.448559	68.1145	117	4	220	7	5	120956714	-460.261	0	0.963237	0.93734	0.000666918	4524
chr8_120952631-120952830	chr8:120952738:G:A	chr8	120952738	G	A	0.192308	0.415843	0.982741	-6.55702	36.1583	0.663275	2.5e-05	0.600685	42.5347	94	1	217	5	4	120952738	-315.729	0	0.933486	0.933486	1.81923e-09	8
chr8_120960211-120961240	chr8:120957325:G:A	chr8	120957325	G	A	0.326923	2.94766	0.999944	-1.95601	15.7886	0.554855	0.000877	0.498864	69.4316	88	3	223	4	4	120957325	-539.161	0	0.995791	0.988941	7.08293e-05	3401
chr8_120970761-120971520	chr8:120971828:A:G	chr8	120971828	A	G	0.333333	3.49038	0.999945	-4.96194	28.5653	0.575008	0.000386	0.479951	56.1986	125	4	241	4	5	120971828	-465.519	0	0.990741	0.989062	9.05889e-08	688
chr8_120970761-120971520	chr8:120971280:C:T	chr8	120971280	C	T	0.173077	0.275504	0.998261	-3.42308	16.6797	0.429369	0.000333	0.524618	41.8555	120	4	241	4	5	120971828	-465.519	0	0.990821	0.992892	4.42514e-05	140
chr8_121145521-121145830	chr8:121145641:G:T	chr8	121145641	G	T	0.038462	7.33547	0.998226	-1.72889	10.1719	0.327464	2.1e-05	0.419572	24.9194	175	1	300	7	5	121145641	-280.503	0	0.974383	0.974383	0.00142597	35
chr8_121260661-121262120	chr8:121263168:A:T	chr8	121263168	A	T	0.00641	0.003247	0.99766	-2.46258	12.8745	0.347064	0.000475	0.503854	96.0974	110	8	238	9	9	121273090	-625.205	0	0.993591	0.816133	0.000333096	1778
chr8_121594681-121596120	chr8:121595673:C:G	chr8	121595673	C	G	0.083333	0.644628	0.998981	-6.09352	30.9431	0.590271	0.000491	0.495659	58.3526	147	16	295	4	10	121595673	-617.258	0	0.988434	0.985711	2.65703e-08	273
chr8_121594681-121596120	chr8:121595357:G:C	chr8	121595357	G	C	0.012821	0.013156	0.998325	-2.52637	12.8975	0.364725	0.000441	0.529157	33.3684	146	16	295	5	10	121595673	-617.258	0	0.988533	0.921848	0.000329026	43
chr8_121594681-121596120	chr8:121612975:G:A	chr8	121612975	G	A	0.032051	0.085523	0.988233	-2.1875	11.1103	0.585405	0.000453	0.520495	52.7206	258	16	295	5	10	121595673	-617.258	0	0.988509	0.938193	0.000858502	17575
chr8_121671781-121671790	chr8:121674528:A:G	chr8	121674528	A	G	0.724359	0.370758	0.999934	-1.38463	11.6087	0.670878	0.01	0.5	26.3399	160	0	310	5	4	121674528	-187.834	0		0.991223	0.000656432	2742
chr8_121796251-121797430	chr8:121786636:T:C	chr8	121786636	T	C	0.282051	0.454076	0.999937	-2.30754	15.1072	0.437531	0.000565	0.555546	60.3731	64	5	229	4	3	121781387	-472.527	0	0.992331	0.989677	0.000101575	10204
chr8_121796251-121797430	chr8:121781479:T:C	chr8	121781479	T	C	0.75641	1.00113	0.994291	-1.98517	11.0207	0.448574	0.000556	0.561472	58.4189	49	5	229	4	3	121781387	-472.527	0	0.99242	0.987423	0.000900976	15361
chr8_121814141-121815370	chr8:121814744:T:C	chr8	121814744	T	C	0.185897	2.97268	0.995327	-14.4733	72.7192	0.613106	0.000719	0.539931	36.0631	126	4	225	5	5	121814744	-651.405	0	0.996961	0.994482	1.4947e-17	12
chr8_121814141-121815370	chr8:121793073:T:C	chr8	121793073	T	C	0.576923	0.000318	0.996797	-4.1267	21.1192	0.57109	0.000796	0.569151	20.2556	31	4	225	5	5	121814744	-651.405	0	0.99692	0.991592	4.31578e-06	21683
chr8_121814141-121815370	chr8:121837625:T:C	chr8	121837625	T	C	0.038462	0.1248	0.998572	-4.0287	20.413	0.634571	0.000801	0.576177	26.5829	207	4	225	8	5	121814744	-651.405	0	0.996917	0.932403	6.24036e-06	22869
chr8_121950281-121951400	chr8:121950686:G:T	chr8	121950686	G	T	0.153846	1.00723	0.999698	-28.7111	135.939	0.242345	0.00032	0.575347	9.4637	102	8	189	7	14	121950686	-805.505	0	0.856976	0.992616	2.05726e-31	154
chr8_121950281-121951400	chr8:121970812:T:C	chr8	121970812	T	C	0.423077	0.000318	0.998443	-5.70614	27.9911	0.394267	0.000479	0.474522	6.91858	176	8	189	11	14	121950686	-805.505	0	0.858923	0.990018	1.21872e-07	19972
chr8_121950281-121951400	chr8:121962864:T:A	chr8	121962864	T	A	0.025641	0.054017	0.994868	-5.22283	24.5382	0.266771	0.0007	0.464478	5.31371	145	8	189	15	14	121950686	-805.505	0	0.85862	0.883805	7.28505e-07	12024
chr8_121950281-121951400	chr8:121969718:A:G	chr8	121969718	A	G	0.057692	0.292378	0.955227	-3.869	18.2557	0.648415	0.00071	0.46393	9.77743	168	8	189	17	14	121950686	-805.505	0	0.858152	0.89739	1.93152e-05	18878
chr8_121950281-121951400	chr8:121931910:GA:G	chr8	121931910	G	G	0.019231	0.029988	0.997531	-3.56998	16.8772	0.301475	0.000611	0.467215	5.26675	23	8	189	13	14	121950686	-805.505	0	0.859055	0.814167	3.98769e-05	18930
chr8_121950281-121951400	chr8:121950465:T:C	chr8	121950465	T	C	0.115385	0.00182	0.998805	-3.44224	16.2334	0.381459	0.000533	0.475483	5.60931	99	8	189	13	14	121950686	-805.505	0	0.857902	0.984843	5.59973e-05	375
chr8_121950281-121951400	chr8:121956274:G:C	chr8	121956274	G	C	0.173077	1.11805	0.976292	-3.44224	16.1887	0.600451	0.000586	0.4648	7.45734	125	8	189	12	14	121950686	-805.505	0	0.861248	0.94412	5.73356e-05	5434
chr8_122126991-122128060	chr8:122127277:T:C	chr8	122127277	T	C	0.025641	0.054017	0.99941	-3.78387	22.3924	0.338718	0.000364	0.510742	68.7871	66	2	138	6	3	122127277	-424.84	0	0.990612	0.95845	2.22249e-06	249
chr8_122139861-122140220	chr8:122123958:C:A	chr8	122123958	C	A	0.211538	0.119688	0.998622	-3.10051	20.4269	0.354662	0.001557	0.35229	16.2862	26	2	152	5	6	122123958	-342.484	0	0.992436	0.98859	6.19543e-06	16082
chr8_122191821-122192120	chr8:122191926:T:C	chr8	122191926	T	C	0.012821	0.013156	0.99279	-1.52057	12.479	0.277962	1e-05	0.434983	22.5477	118	2	210	8	3	122191926	-302.281	0	0.989063	0.905973	0.000411547	44
chr8_122195551-122196780	chr8:122196281:G:A	chr8	122196281	G	A	0.320513	1.0674	0.99309	-1.73431	12.5434	0.540317	0.000357	0.539038	54.3975	92	4	189	4	3	122196281	-530.723	0	0.986836	0.993804	0.000397601	115
chr8_122268391-122269170	chr8:122263408:C:T	chr8	122263408	C	T	0.769231	3.29574	0.999923	-5.64807	29.2199	0.591529	5e-06	0.518674	58.5895	59	5	200	5	4	122261605	-469.007	0	0.994993	0.991251	6.46125e-08	5372
chr8_122378801-122379330	chr8:122362440:A:G	chr8	122362440	A	G	0.628205	0.348621	0.999945	-1.63822	13.6921	0.412744	0.01	0.5	21.7776	27	0	205	5	4	122362440	-312.927	0		0.992114	0.000215356	16626
chr8_122498661-122499500	chr8:122510186:T:A	chr8	122510186	T	A	0.025641	0.054017	0.996856	-6.95937	35.25	0.251276	0.000269	0.506357	41.0185	208	11	291	9	4	122510186	-534.509	0	0.985111	0.939522	2.89987e-09	11106
chr8_122537471-122538440	chr8:122538050:A:C	chr8	122538050	A	C	0.282051	0.013156	0.898223	-17.8183	88.6226	0.334987	0.000184	0.397171	26.9833	147	10	320	8	5	122538050	-640.18	0	0.919535	0.845074	4.77803e-21	94
chr8_122537471-122538440	chr8:122544954:A:G	chr8	122544954	A	G	0.166667	0.904615	0.984272	-11.7489	57.631	0.334948	0.000271	0.291185	22.0273	195	10	320	7	5	122538050	-640.18	0	0.919786	0.913988	3.16208e-14	6998
chr8_122537471-122538440	chr8:122556061:T:TA	chr8	122556061	T	T	0.166667	0.904615	0.986207	-11.7489	57.3503	0.335006	0.000271	0.291125	21.9907	259	10	320	7	5	122538050	-640.18	0	0.919786	0.918349	3.64712e-14	18105
chr8_122537471-122538440	chr8:122539601:C:T	chr8	122539601	C	T	0.685897	0.794047	0.975051	-3.13376	15.2851	0.429524	0.000298	0.302207	18.0411	161	10	320	6	5	122538050	-640.18	0	0.920412	0.94398	9.24433e-05	1645
chr8_122537471-122538440	chr8:122535392:A:G	chr8	122535392	A	G	0.455128	0.148133	0.999898	-3.12228	15.1885	0.564299	0.000304	0.291713	17.3626	134	10	320	6	5	122538050	-640.18	0	0.918929	0.992015	9.7293e-05	2564
chr8_122537471-122538440	chr8:122532392:T:C	chr8	122532392	T	C	0.025641	0.054017	0.986838	-2.30269	10.6051	0.395179	0.000317	0.283062	14.1471	123	10	320	11	5	122538050	-640.18	0	0.919463	0.902125	0.00112776	5564
chr8_122646551-122648040	chr8:122647218:C:G	chr8	122647218	C	G	0.371795	7.85705	0.983683	-1.16628	10.3538	0.542303	0.001697	0.547105	73.4303	75	4	177	4	5	122647218	-597.541	0	0.973967	0.976387	0.00129212	78
chr8_122680621-122681760	chr8:122666363:C:T	chr8	122666363	C	T	0.019231	0.029988	0.995839	-1.61004	10.7053	0.401172	0.000106	0.549117	72.457	39	7	195	7	4	122665858	-492.341	0	0.992478	0.909747	0.00106831	14827
chr8_122693751-122694630	chr8:122694208:G:A	chr8	122694208	G	A	0.032051	0.085523	0.917967	-2.29051	17.68	0.337625	0.00018	0.501623	29.8267	100	6	196	9	4	122694208	-487.769	0	0.985392	0.920485	2.61355e-05	18
chr8_122798851-122799300	chr8:122799138:A:G	chr8	122799138	A	G	0.583333	0.461538	0.992903	-4.51213	27.5987	0.407435	1.3e-05	0.445797	56.006	97	2	206	4	7	122799138	-350.099	0	0.995132	0.993169	1.49281e-07	62
chr8_122837401-122838640	chr8:122837781:A:T	chr8	122837781	A	T	0.448718	0.351289	0.97041	-2.03941	16.5428	0.534482	0.000328	0.563601	107.352	93	4	192	3	4	122837781	-563.586	0	0.944697	0.949053	4.75653e-05	239
chr8_123058001-123058770	chr8:123065867:T:G	chr8	123065867	T	G	0.25641	0.268038	0.982153	-5.74668	32.6452	0.591659	1e-05	0.517009	40.2739	103	2	162	6	5	123065867	-447.933	0	0.965385	0.967971	1.10614e-08	7481
chr8_123058001-123058770	chr8:123049151:C:T	chr8	123049151	C	T	0.858974	0.26552	0.980503	-2.98956	17.7425	0.413582	9e-06	0.561909	36.3408	59	2	162	6	5	123065867	-447.933	0	0.965418	0.960367	2.52919e-05	9235
chr8_123272441-123275850	chr8:123274909:C:G	chr8	123274909	C	G	0.057692	0.292378	0.999149	-2.53767	15.7658	0.462973	0.001355	0.48602	215.511	57	6	116	5	8	123274909	-812.135	0	0.980331	0.980726	7.16851e-05	763
chr8_123394601-123397240	chr8:123395877:G:A	chr8	123395877	G	A	0.012821	0.013156	0.994318	-1.17465	10.3239	0.417124	0.000316	0.497612	212.75	51	12	179	8	7	123395877	-835.353	0	0.987084	0.925652	0.00131317	43
chr8_123415781-123417960	chr8:123413930:T:C	chr8	123413930	T	C	0.288462	0.69353	0.985283	-8.2825	43.3531	0.537914	0.000313	0.553554	175.444	95	10	288	6	10	123413930	-1010.86	0	0.996338	0.974917	4.5702e-11	2940
chr8_123415781-123417960	chr8:123408662:G:A	chr8	123408662	G	A	0.730769	0.600185	0.992976	-4.12429	20.6653	0.525861	0.000299	0.564217	174.337	64	10	288	5	10	123413930	-1010.86	0	0.996339	0.98724	5.46973e-06	8208
chr8_123418841-123419790	chr8:123396110:C:T	chr8	123396110	C	T	0.301282	0.244799	0.990529	-5.46975	30.8429	0.409422	0.000529	0.508562	42.7577	10	5	294	5	4	123396110	-505.823	0	0.991856	0.982861	2.79778e-08	23206
chr8_123418841-123419790	chr8:123439158:G:T	chr8	123439158	G	T	0.102564	2.1052	0.88619	-3.24388	17.1294	0.393889	0.000515	0.491352	35.674	259	5	294	7	4	123396110	-505.823	0	0.991972	0.82897	3.49177e-05	19842
chr8_123418841-123419790	chr8:123429264:A:G	chr8	123429264	A	G	0.903846	0.131981	0.999837	-3.1643	16.0265	0.41562	0.000562	0.533441	41.2785	185	5	294	5	4	123396110	-505.823	0	0.992127	0.978689	6.24625e-05	9948
chr8_123486411-123487240	chr8:123476934:G:A	chr8	123476934	G	A	0.019231	0.029988	0.99854	-1.0748	10.8015	0.345742	9e-06	0.523575	62.752	51	3	166	7	4	123500687	-436.287	0	0.96885	0.909887	0.0010142	9892
chr8_123516351-123517710	chr8:123517137:A:G	chr8	123517137	A	G	0.410256	0.767334	0.999947	-2.71481	17.4336	0.457856	0.000156	0.484804	75.4163	82	6	192	4	6	123517137	-603.034	0	0.985955	0.996243	2.97527e-05	107
chr8_123537361-123538870	chr8:123536196:G:A	chr8	123536196	G	A	0.314103	0.470028	0.99988	-0.974753	12.3081	0.440436	7e-06	0.523979	46.8703	94	4	235	4	4	123536196	-370.063	0	0.97655	0.991524	0.000451003	1920
chr8_123657571-123659110	chr8:123649734:C:T	chr8	123649734	C	T	0.160256	7e-06	0.999899	-3.22579	20.3231	0.544713	0.000285	0.509778	140.916	105	5	291	5	5	123649734	-554.492	0	0.995382	0.986673	6.54047e-06	8606
chr8_123681011-123681320	chr8:123681204:C:T	chr8	123681204	C	T	0.705128	1.45883	0.999722	-11.3248	58.6319	0.265206	2.1e-05	0.225847	9.73118	132	2	249	5	4	123681204	-384.586	0	0.986931	0.995217	1.90107e-14	38
chr8_123681011-123681320	chr8:123681170:G:C	chr8	123681170	G	C	0.294872	0.014087	0.978912	-4.06988	24.185	0.299482	2.1e-05	0.188243	4.24067	131	2	249	5	4	123681204	-384.586	0	0.985106	0.963165	8.7509e-07	4
chr8_123714121-123714460	chr8:123714090:C:T	chr8	123714090	C	T	0.333333	0.721154	0.981081	-8.90607	47.7238	0.667203	1.2e-05	0.447375	39.0233	135	2	253	6	5	123714090	-300.446	0	0.939308	0.96315	4.90687e-12	200
chr8_123719501-123720430	chr8:123720184:C:G	chr8	123720184	C	G	0.326923	0.472985	0.975152	-8.2393	44.7842	0.419578	0.000314	0.509748	93.953	144	7	262	5	5	123720184	-552.949	0	0.971363	0.943081	2.1999e-11	218
chr8_123719501-123720430	chr8:123699357:T:G	chr8	123699357	T	G	0.064103	1.6446	0.994194	-3.3292	16.0223	0.575732	0.000396	0.44936	82.3439	36	7	262	5	5	123720184	-552.949	0	0.970505	0.97346	6.25994e-05	20609
chr8_123719501-123720430	chr8:123699174:A:G	chr8	123699174	A	G	0.282051	4.50253	0.999934	-2.31614	11.2159	0.538108	0.000384	0.458909	72.3042	34	7	262	4	5	123720184	-552.949	0	0.970688	0.992182	0.000810985	20792
chr8_123921921-123922660	chr8:123933378:C:G	chr8	123933378	C	G	0.25	0.005698	0.982004	-2.76665	15.5942	0.442687	3e-06	0.476269	64.5364	206	6	252	4	3	123933378	-557.189	0	0.991932	0.965906	7.84959e-05	11088
chr8_123931441-123931560	chr8:123926172:G:A	chr8	123926172	G	A	0.442308	1.07581	0.99995	-4.47517	22.0601	0.662883	8.1e-05	0.626182	34.0781	114	1	242	5	3	123926172	-247.027	0	0.981184	0.991616	2.64243e-06	5328
chr8_124037771-124038030	chr8:124047480:C:A	chr8	124047480	C	A	0.762821	2.67247	0.999925	-10.476	51.9938	0.738635	1.1e-05	0.682714	22.0269	158	2	211	6	4	124047480	-323.952	0	0.992101	0.991543	5.56762e-13	9580
chr8_124044421-124045260	chr8:124044728:T:C	chr8	124044728	T	C	0.775641	1.82052	0.980341	-4.29009	25.2563	0.575882	0.000463	0.563797	59.198	124	2	204	5	3	124044728	-467.401	0	0.988911	0.982865	5.01957e-07	112
chr8_124090231-124090470	chr8:124093376:A:G	chr8	124093376	A	G	0.730769	0.039686	0.982271	-1.49117	11.0433	0.415792	3.4e-05	0.466926	40.6125	93	2	169	4	4	124093376	-298.529	0	0.975421	0.966911	0.000890061	3026
chr8_124138081-124139240	chr8:124129025:G:C	chr8	124129025	G	C	0.089744	0.758183	0.99561	-3.0232	18.6385	0.562302	0.001336	0.504761	86.4043	48	4	180	6	6	124120977	-720.005	0	0.98208	0.975703	1.57995e-05	9635
chr8_124179371-124179540	chr8:124181805:G:C	chr8	124181805	G	C	0.570513	1.45707	0.977516	-3.10643	16.1694	0.388388	0.000105	0.457813	35.7148	106	1	201	4	4	124181805	-262.416	0	0.970413	0.962586	5.79232e-05	2349
chr8_124196841-124198150	chr8:124185831:C:T	chr8	124185831	C	T	0.044872	4.9595	0.99625	-3.24043	18.364	0.342145	2e-06	0.63355	27.493	54	4	276	6	4	124185831	-456.74	0	0.993326	0.967419	1.82477e-05	11665
chr8_124262251-124263500	chr8:124263041:G:A	chr8	124263041	G	A	0.044872	0.172154	0.997728	-26.1762	124.403	0.220768	0.000384	0.491396	30.304	142	5	281	7	6	124263041	-652.807	0	0.993221	0.975927	6.87447e-29	165
chr8_124262251-124263500	chr8:124284014:G:A	chr8	124284014	G	A	0.064103	1.6446	0.999759	-12.9263	59.3686	0.296364	0.000491	0.446787	19.3533	256	5	281	8	6	124263041	-652.807	0	0.992431	0.95565	1.30739e-14	21138
chr8_124262251-124263500	chr8:124269077:T:G	chr8	124269077	T	G	0.365385	1.59522	0.996868	-6.19345	28.5049	0.573029	0.00063	0.379968	20.5518	176	5	281	6	6	124263041	-652.807	0	0.987794	0.9923	9.34599e-08	6201
chr8_124262251-124263500	chr8:124276654:G:A	chr8	124276654	G	A	0.179487	0.140296	0.998351	-6.04388	27.7462	0.400477	0.000525	0.44475	18.2134	218	5	281	7	6	124263041	-652.807	0	0.989217	0.983865	1.3832e-07	13778
chr8_124262251-124263500	chr8:124253492:C:G	chr8	124253492	C	G	0.730769	0.039686	0.959679	-5.75397	26.4113	0.586864	0.000574	0.414439	19.2344	65	5	281	8	6	124263041	-652.807	0	0.989768	0.915202	2.75919e-07	9384
chr8_124262251-124263500	chr8:124241183:G:A	chr8	124241183	G	A	0.320513	2.41199	0.972325	-5.37242	24.4699	0.416163	0.000571	0.42172	17.301	15	5	281	7	6	124263041	-652.807	0	0.987326	0.950825	7.54815e-07	21693
chr8_124262251-124263500	chr8:124281593:G:C	chr8	124281593	G	C	0.724359	0.001748	0.989626	-5.17864	23.3908	0.583013	0.000563	0.426997	17.9691	244	5	281	7	6	124263041	-652.807	0	0.989223	0.976777	1.32211e-06	18717
chr8_124262251-124263500	chr8:124282819:G:A	chr8	124282819	G	A	0.064103	0.365922	0.997957	-4.12255	17.9842	0.601828	0.000592	0.410962	23.2861	250	5	281	7	6	124263041	-652.807	0	0.987123	0.964481	2.22751e-05	19943
chr8_124283281-124284310	chr8:124283547:C:T	chr8	124283547	C	T	0.487179	0.45428	0.975563	-5.16947	30.8477	0.583036	0.000439	0.559579	32.1104	152	3	268	6	4	124283547	-538.05	0	0.98312	0.961666	2.79099e-08	249
chr8_124449871-124451890	chr8:124446092:G:A	chr8	124446092	G	A	0.108974	1.16671	0.999857	-7.68798	36.2726	0.454279	0.000453	0.495618	134.972	86	13	190	6	4	124476666	-1161.45	0	0.993402	0.976642	1.71556e-09	4788
chr8_124449871-124451890	chr8:124457806:C:T	chr8	124457806	C	T	0.448718	0.609151	0.998125	-2.64421	13.3192	0.519693	0.000494	0.473837	126.672	128	13	190	4	4	124476666	-1161.45	0	0.993397	0.991145	0.000262697	6926
chr8_124449871-124451890	chr8:124450849:T:C	chr8	124450849	T	C	0.051282	3.42211	0.989297	-2.452	12.3284	0.53595	0.000482	0.482029	135.403	106	13	190	4	4	124476666	-1161.45	0	0.993374	0.98324	0.000446129	31
chr8_124561151-124562420	chr8:124562349:C:T	chr8	124562349	C	T	0.012821	0.013156	0.996809	-2.6769	17.2167	0.608712	0.0003	0.518933	48.5149	131	18	286	6	7	124562349	-1144.49	0	0.992802	0.921131	3.33486e-05	563
chr8_124561151-124562420	chr8:124563192:C:T	chr8	124563192	C	T	0.019231	0.029988	0.999216	-2.6769	16.3919	0.61285	0.000296	0.523083	49.163	141	18	286	5	7	124562349	-1144.49	0	0.992759	0.907713	5.15035e-05	1406
chr8_124563451-124563900	chr8:124563853:A:G	chr8	124563853	A	G	0.608974	0.193992	0.979048	-3.50235	23.2175	0.602039	1e-05	0.503476	34.2585	140	4	294	4	4	124563853	-424.84	0	0.982842	0.970444	1.44676e-06	177
chr8_124584571-124584800	chr8:124580202:C:T	chr8	124580202	C	T	0.288462	0.69353	0.994436	-0.932402	11.582	0.582034	0.001136	0.53451	28.7115	151	2	334	4	3	124580202	-317.341	0	0.98647	0.99008	0.000665924	4484
chr8_124592811-124593720	chr8:124593118:A:AG	chr8	124593118	A	A	0.012821	0.013156	0.998826	-1.30376	12.2536	0.279343	5e-06	0.511633	63.6439	166	6	321	8	4	124592479	-405.004	0	0.993219	0.889395	0.000464358	148
chr8_124596641-124598870	chr8:124598539:T:C	chr8	124598539	T	C	0.179487	1.30736	0.999907	-1.36675	12.5723	0.467726	0.000663	0.456026	126.325	186	11	329	4	7	124598539	-755.873	0	0.972245	0.993939	0.000391514	783
chr8_124596641-124598870	chr8:124597957:C:T	chr8	124597957	C	T	0.064103	0.365922	0.943407	-1.24481	10.7587	0.538393	0.000703	0.440909	140.604	184	11	329	5	7	124598539	-755.873	0	0.972135	0.843905	0.00103789	201
chr8_124604441-124605780	chr8:124606349:G:A	chr8	124606349	G	A	0.057692	2.37793	0.965767	-1.24802	11.5277	0.406916	0.000786	0.530099	54.6176	171	8	313	6	5	124606349	-470.133	0	0.97966	0.947469	0.000685677	1239
chr8_124618371-124618940	chr8:124618414:T:C	chr8	124618414	T	C	0.070513	0.448894	0.999782	-2.45098	13.9652	0.360547	9e-06	0.443686	39.7202	148	5	309	5	3	124618414	-329.285	0	0.982829	0.974611	0.000186226	242
chr8_124619701-124620070	chr8:124619809:A:G	chr8	124619809	A	G	0.5	1.28205	0.986528	-2.59776	19.8281	0.607374	8e-06	0.590081	31.2228	141	4	298	4	3	124619809	-359.018	0	0.987879	0.982265	8.47274e-06	77
chr8_124624301-124627070	chr8:124606962:T:C	chr8	124606962	T	C	0.301282	2.74469	0.997713	-5.4575	32.6311	0.448991	0.000165	0.53232	113.493	42	14	313	5	8	124606962	-687.234	0	0.981191	0.989109	1.11418e-08	18724
chr8_124624301-124627070	chr8:124626255:A:G	chr8	124626255	A	G	0.044872	0.172154	0.997579	-2.55398	12.9589	0.432188	0.000167	0.531051	93.125	147	14	313	5	8	124606962	-687.234	0	0.981304	0.973664	0.000318402	569
chr8_124624301-124627070	chr8:124610291:A:C	chr8	124610291	A	C	0.070513	0.448894	0.999782	-2.30707	11.7318	0.442865	0.000171	0.52278	108.615	60	14	313	7	8	124606962	-687.234	0	0.981308	0.968885	0.000614404	15395
chr8_124624301-124627070	chr8:124648780:A:G	chr8	124648780	A	G	0.147436	1.38078	0.984186	-2.06972	10.453	0.466445	0.000174	0.520461	100.049	294	14	313	5	8	124606962	-687.234	0	0.981309	0.972785	0.00122448	23094
chr8_124624301-124627070	chr8:124626007:CTG:C	chr8	124626007	C	C	0.282051	1.5203	0.937911	-2.02314	10.1748	0.528814	0.000178	0.514878	108.943	146	14	313	6	8	124606962	-687.234	0	0.981296	0.867998	0.00142369	321
chr8_124689171-124690750	chr8:124690244:A:G	chr8	124690244	A	G	0.153846	0.017906	0.999259	-2.77921	20.4149	0.555027	0.000304	0.544066	83.3954	137	7	279	5	5	124690244	-647.917	0	0.986841	0.992396	6.23433e-06	284
chr8_124689171-124690750	chr8:124691044:G:A	chr8	124691044	G	A	0.679487	0.277279	0.986659	-1.71015	12.7855	0.538292	0.000306	0.540075	76.3116	141	7	279	5	5	124690244	-647.917	0	0.986475	0.972275	0.000349316	1084
chr8_124689171-124690750	chr8:124682996:C:T	chr8	124682996	C	T	0.019231	0.029988	0.904259	-1.47565	10.9468	0.59059	0.000302	0.55137	88.0057	98	7	279	7	5	124690244	-647.917	0	0.986621	0.853967	0.000937672	6964
chr8_124689171-124690750	chr8:124683286:C:A	chr8	124683286	C	A	0.25	0.279202	0.999931	-1.47565	10.905	0.461657	0.000304	0.54733	71.0694	100	7	279	4	5	124690244	-647.917	0	0.986746	0.988797	0.000959037	6674
chr8_124725881-124729310	chr8:124701821:G:A	chr8	124701821	G	A	0.025641	0.054017	0.998648	-0.351301	10.1282	0.437091	0.000247	0.497441	173.737	3	9	305	8	5	124701821	-807.777	0	0.99569	0.937191	0.00146016	25775
chr8_124751631-124752300	chr8:124752119:A:G	chr8	124752119	A	G	0.692308	0.106996	0.991275	-5.79889	33.9804	0.606822	0.000818	0.535619	28.7288	170	5	298	4	6	124752119	-523.624	0	0.993765	0.990419	5.56692e-09	153
chr8_124751631-124752300	chr8:124761722:C:T	chr8	124761722	C	T	0.179487	0.155453	0.999909	-5.79889	32.7163	0.608947	0.000794	0.563911	33.2191	232	5	298	5	6	124752119	-523.624	0	0.993622	0.986263	1.06641e-08	9756
chr8_124751631-124752300	chr8:124751410:C:G	chr8	124751410	C	G	0.339744	0.253157	0.988224	-4.08662	21.8014	0.575754	0.000788	0.57517	34.0582	162	5	298	5	6	124752119	-523.624	0	0.992683	0.978027	3.02382e-06	556
chr8_124751631-124752300	chr8:124749756:C:T	chr8	124749756	C	T	0.762821	0.146779	0.999892	-2.05561	10.8758	0.439254	0.000777	0.590448	24.5823	152	5	298	4	6	124752119	-523.624	0	0.993512	0.989349	0.000974292	2210
chr8_124751631-124752300	chr8:124764602:C:T	chr8	124764602	C	T	0.064103	1.6446	0.917774	-2.00238	10.3883	0.600175	0.000775	0.589848	31.81	245	5	298	7	6	124752119	-523.624	0	0.993366	0.867032	0.00126819	12636
chr8_124775381-124776940	chr8:124776383:C:T	chr8	124776383	C	T	0.038462	0.1248	0.997362	-6.77229	32.6408	0.425191	0.000178	0.519381	133.268	137	12	270	5	5	124776383	-742.141	0	0.982846	0.972523	1.10863e-08	223
chr8_124872311-124873020	chr8:124872477:A:G	chr8	124872477	A	G	0.807692	0.415843	0.989472	-5.08131	24.8747	0.645589	3e-06	0.678664	16.4405	114	4	256	5	6	124872477	-481.852	0	0.996817	0.987517	6.11804e-07	189
chr8_124872311-124873020	chr8:124872393:A:G	chr8	124872393	A	G	0.019231	0.029988	0.999216	-2.65284	13.1593	0.314598	2e-06	0.783767	13.8221	113	4	256	8	6	124872477	-481.852	0	0.996773	0.944873	0.000286089	273
chr8_124872311-124873020	chr8:124872724:G:A	chr8	124872724	G	A	0.019231	0.029988	0.995169	-2.48416	11.3553	0.650845	2e-06	0.770372	25.3143	116	4	256	5	6	124872477	-481.852	0	0.996733	0.948498	0.000752319	58
chr8_125288991-125290500	chr8:125290803:CA:C	chr8	125290803	C	C	0.237179	2.67247	0.997035	-2.10147	14.4564	0.450096	0.000323	0.454744	41.1591	108	5	185	5	4	125291251	-575.987	0	0.99629	0.990809	0.000143441	1057
chr8_125288991-125290500	chr8:125289974:A:G	chr8	125289974	A	G	0.025641	18.4872	0.99864	-2.10147	13.0885	0.380763	0.000338	0.439367	33.5718	106	5	185	7	4	125291251	-575.987	0	0.996282	0.973463	0.000297114	228
chr8_125302351-125302490	chr8:125302384:A:G	chr8	125302384	A	G	0.794872	6.66603	0.999837	-6.32813	35.6702	0.332349	1.9e-05	0.478076	30.4147	99	2	201	7	4	125302384	-280.786	0	0.995896	0.989437	2.3371e-09	36
chr8_125465641-125467240	chr8:125467253:G:A	chr8	125467253	G	A	0.141026	0.26552	0.988728	-14.6328	71.4095	0.385681	2e-06	0.5241	54.9015	111	12	251	6	4	125467253	-834.869	0	0.992465	0.973881	2.90274e-17	813
chr8_125465641-125467240	chr8:125467073:G:A	chr8	125467073	G	A	0.403846	0.361737	0.990192	-5.51996	26.5069	0.547213	2e-06	0.49076	63.9334	108	12	251	4	4	125467253	-834.869	0	0.992541	0.987803	2.62593e-07	633
chr8_125465641-125467240	chr8:125486996:CCAGT:C	chr8	125486996	C	C	0.423077	5.46295	0.990982	-3.96421	18.4	0.45999	2e-06	0.515975	59.3517	228	12	251	4	4	125467253	-834.869	0	0.992708	0.985266	1.79055e-05	20556
chr8_125465641-125467240	chr8:125476374:G:A	chr8	125476374	G	A	0.038462	0.1248	0.991475	-3.67959	16.8718	0.413354	2e-06	0.513749	57.4985	181	12	251	7	4	125467253	-834.869	0	0.992603	0.937143	3.99921e-05	9934
chr8_125470091-125470930	chr8:125473054:T:C	chr8	125473054	T	C	0.737179	0.887702	0.980955	-11.7807	59.4044	0.381972	3e-06	0.477784	36.6905	145	5	258	6	4	125473054	-601.103	0	0.994597	0.961694	1.28384e-14	2544
chr8_125470091-125470930	chr8:125469228:C:T	chr8	125469228	C	T	0.102564	1.01878	0.998464	-6.80258	31.9429	0.383673	3e-06	0.411301	17.0901	113	5	258	5	4	125473054	-601.103	0	0.99455	0.97634	1.58772e-08	1282
chr8_125470091-125470930	chr8:125460570:G:A	chr8	125460570	G	A	0.320513	2.41199	0.990438	-5.07661	23.6264	0.427184	3e-06	0.416319	20.618	63	5	258	5	4	125473054	-601.103	0	0.994487	0.983698	1.16971e-06	9940
chr8_125470091-125470930	chr8:125462163:T:G	chr8	125462163	T	G	0.858974	0.26552	0.998472	-3.47613	15.5515	0.419917	3e-06	0.409156	24.7262	76	5	258	5	4	125473054	-601.103	0	0.994499	0.981592	8.0286e-05	8347
chr8_125470091-125470930	chr8:125471658:G:A	chr8	125471658	G	A	0.051282	0.227904	0.997738	-2.44439	10.815	0.368538	3e-06	0.40678	14.4344	131	5	258	6	4	125473054	-601.103	0	0.994545	0.956748	0.00100679	1148
chr8_125470091-125470930	chr8:125456446:C:T	chr8	125456446	C	T	0.044872	0.172154	0.974879	-2.41795	10.6338	0.413238	3e-06	0.415	15.8614	43	5	258	5	4	125473054	-601.103	0	0.994554	0.947882	0.00111038	14064
chr8_125474551-125475360	chr8:125466548:G:A	chr8	125466548	G	A	0.121795	0.02764	0.998208	-1.13748	11.7321	0.434297	3e-06	0.477063	36.9679	81	6	259	4	4	125466548	-432.418	0	0.985815	0.981437	0.00061432	8408
chr8_125742201-125743330	chr8:125742448:T:C	chr8	125742448	T	C	0.064103	1.6446	0.996476	-35.935	164.21	0.067039	1e-06	0.438999	14.4187	168	14	368	10	6	125742448	-598.961	0	0.961525	0.983148	1.36096e-37	318
chr8_125742201-125743330	chr8:125754761:T:C	chr8	125754761	T	C	0.108974	0.00739	0.985679	-6.00224	26.4073	0.294472	3e-06	0.211471	4.75683	282	14	368	11	6	125742448	-598.961	0	0.958755	0.957106	2.76499e-07	11995
chr8_125742201-125743330	chr8:125721012:G:C	chr8	125721012	G	C	0.230769	0.291296	0.987902	-4.72008	20.6721	0.62594	4e-06	0.171684	6.47382	33	14	368	9	6	125742448	-598.961	0	0.961895	0.974774	5.45057e-06	21754
chr8_125742201-125743330	chr8:125749148:G:A	chr8	125749148	G	A	0.064103	0.365922	0.926686	-3.65042	15.91	0.652228	4e-06	0.184437	8.00244	227	14	368	11	6	125742448	-598.961	0	0.959762	0.85711	6.6426e-05	6382
chr8_125742201-125743330	chr8:125740822:G:T	chr8	125740822	G	T	0.032051	0.085523	0.990312	-2.52098	10.7944	0.673184	5e-06	0.149261	8.46209	158	14	368	7	6	125742448	-598.961	0	0.960519	0.939701	0.00101807	1944
chr8_125742201-125743330	chr8:125719653:T:TC	chr8	125719653	T	T	0.032051	0.085523	0.990106	-2.52098	10.7944	0.673184	5e-06	0.149261	8.46209	23	14	368	7	6	125742448	-598.961	0	0.960519	0.939701	0.00101807	23113
chr8_125971541-125972750	chr8:125992161:A:G	chr8	125992161	A	G	0.628205	4.18117	0.999943	-1.56489	12.9006	0.463268	9e-06	0.483585	65.4133	155	4	178	6	8	125992161	-558.445	0	0.986511	0.993178	0.00032847	20015
chr8_126383801-126383970	chr8:126383850:G:C	chr8	126383850	G	C	0.147436	0.075229	0.992301	-1.90205	16.5033	0.362466	8e-06	0.4777	40.864	132	2	258	8	7	126383850	-303.595	0	0.968844	0.969306	4.85657e-05	36
chr8_126394871-126395370	chr8:126388129:A:T	chr8	126388129	A	T	0.25	0.279202	0.995263	-3.19108	17.6813	0.5813	1.2e-05	0.517591	65.8919	73	4	271	4	4	126388129	-373.428	0	0.991235	0.989413	2.61185e-05	6991
chr8_126405271-126405920	chr8:126385826:GC:G	chr8	126385826	G	G	0.512821	0.04875	0.93149	-1.78088	15.5031	0.557853	9e-06	0.447702	39.8566	23	8	293	9	5	126385826	-615.433	0	0.989679	0.870844	8.23712e-05	19770
chr8_126405271-126405920	chr8:126409704:G:A	chr8	126409704	G	A	0.544872	0.005142	0.99995	-1.54831	11.1927	0.447192	1e-05	0.455511	36.4532	145	8	293	10	5	126385826	-615.433	0	0.989786	0.991814	0.000821198	4108
chr8_126466191-126466350	chr8:126466285:C:T	chr8	126466285	C	T	0.685897	2.00691	0.983882	-2.07436	17.0299	0.640404	5.4e-05	0.57785	33.5324	118	1	229	5	8	126466285	-294.252	0	0.975337	0.975337	3.67967e-05	15
chr8_126500601-126501250	chr8:126508130:C:T	chr8	126508130	C	T	0.134615	0.161498	0.963982	-2.8617	20.6852	0.345966	6e-06	0.544327	27.3712	147	4	254	7	8	126508130	-321.433	0	0.975374	0.927593	5.41338e-06	7204
chr8_126504081-126504530	chr8:126492408:A:C	chr8	126492408	A	C	0.147436	0.075229	0.999739	-1.39651	14.3894	0.406448	9e-06	0.440182	55.0188	41	2	270	5	7	126492408	-315.012	0	0.978353	0.985644	0.000148637	11898
chr8_126571681-126572320	chr8:126571322:C:T	chr8	126571322	C	T	0.102564	1.01878	0.997637	-1.0738	10.5849	0.406707	1e-05	0.485282	42.7821	83	3	222	5	3	126573081	-394.657	0	0.992817	0.976678	0.00114017	678
chr8_126634391-126636880	chr8:126635426:T:C	chr8	126635426	T	C	0.038462	0.1248	0.997887	-8.02148	41.732	0.38635	4.9e-05	0.55524	68.9869	102	11	250	7	8	126635426	-818.158	0	0.892055	0.972525	1.04683e-10	210
chr8_126634391-126636880	chr8:126636509:G:A	chr8	126636509	G	A	0.115385	1.13772	0.999862	-2.40771	15.3678	0.543157	5.6e-05	0.535937	70.2055	106	11	250	5	8	126635426	-818.158	0	0.892082	0.990219	8.84839e-05	873
chr8_126634391-126636880	chr8:126625442:C:T	chr8	126625442	C	T	0.012821	0.013156	0.926327	-1.71879	11.9895	0.37345	5.4e-05	0.551079	49.5986	59	11	250	8	8	126635426	-818.158	0	0.892063	0.845754	0.000535013	10194
chr8_126634391-126636880	chr8:126625746:T:G	chr8	126625746	T	G	0.102564	1.01878	0.907929	-1.56339	11.076	0.548403	5.6e-05	0.547073	60.7103	60	11	250	7	8	126635426	-818.158	0	0.89204	0.818016	0.000874507	9890
chr8_126695061-126695960	chr8:126695579:G:T	chr8	126695579	G	T	0.365385	0.082031	0.990433	-6.05407	34.1154	0.592658	0.00211	0.558384	44.9367	85	2	170	5	11	126695579	-448.669	0	0.991789	0.990632	5.19377e-09	69
chr8_126764551-126765670	chr8:126764343:G:A	chr8	126764343	G	A	0.102564	1.01878	0.996957	-3.42047	22.6657	0.561162	1e-06	0.515701	97.3958	86	5	197	5	8	126764343	-482.057	0	0.975289	0.977399	1.92781e-06	767
chr8_126764551-126765670	chr8:126763969:G:A	chr8	126763969	G	A	0.057692	2.37793	0.994882	-2.52179	15.4589	0.440883	1e-06	0.556048	78.3227	85	5	197	5	8	126764343	-482.057	0	0.975423	0.970728	8.43191e-05	1141
chr8_126824301-126825650	chr8:126822372:C:T	chr8	126822372	C	T	0.532051	0.001328	0.993129	-5.56242	32.4417	0.538863	0.000382	0.481714	116.328	89	12	223	4	5	126822372	-862.434	0	0.993009	0.986939	1.22821e-08	2604
chr8_126824301-126825650	chr8:126810440:C:T	chr8	126810440	C	T	0.628205	0.348621	0.944834	-2.20092	11.7779	0.474075	0.000376	0.487993	113.02	44	12	223	5	5	126822372	-862.434	0	0.993046	0.901873	0.000599394	14536
chr8_126824301-126825650	chr8:126824971:A:G	chr8	126824971	A	G	0.134615	0.325005	0.999881	-2.20092	11.4274	0.466513	0.000375	0.488049	114.094	116	12	223	5	5	126822372	-862.434	0	0.993091	0.991975	0.000723697	5
chr8_126824301-126825650	chr8:126831141:C:CT	chr8	126831141	C	C	0.076923	0.541667	0.997466	-2.18593	11.2667	0.455259	0.000368	0.49622	95.646	148	12	223	5	5	126822372	-862.434	0	0.992982	0.970898	0.000789097	6165
chr8_126833301-126834310	chr8:126833457:A:G	chr8	126833457	A	G	0.275641	0.370758	0.999934	-11.2546	56.0663	0.309659	0.000561	0.417697	12.0331	118	5	225	6	5	126833457	-541.113	0	0.993302	0.993294	7.00686e-14	349
chr8_126833301-126834310	chr8:126810440:C:T	chr8	126810440	C	T	0.628205	0.348621	0.944834	-2.1923	10.9953	0.42134	0.000687	0.306588	9.56035	7	5	225	5	5	126833457	-541.113	0	0.992734	0.90082	0.000913421	23366
chr8_126906431-126906570	chr8:126888218:C:T	chr8	126888218	C	T	0.410256	0.278769	0.992539	-2.68482	16.4424	0.37998	3e-05	0.434852	29.2569	47	1	330	4	4	126888218	-273.903	0	0.95021	0.984757	5.01514e-05	18282
chr8_126934131-126935470	chr8:126909151:A:T	chr8	126909151	A	T	0.25	0.005698	0.995066	-2.82904	19.5635	0.532319	0.000158	0.511853	103.683	0	12	398	5	5	126909151	-896.988	0	0.979871	0.989506	9.73085e-06	25649
chr8_126934131-126935470	chr8:126913544:G:A	chr8	126913544	G	A	0.128205	1.68685	0.996548	-2.51434	13.6272	0.461379	0.000156	0.51476	95.6286	27	12	398	5	5	126909151	-896.988	0	0.979868	0.979837	0.000222935	21256
chr8_126967851-126969380	chr8:126968702:A:T	chr8	126968702	A	T	0.128205	1.68685	0.988613	-28.6687	137.065	0.354562	0.000266	0.510659	70.7301	165	12	342	6	6	126968702	-1007.71	0	0.985309	0.986772	1.16688e-31	86
chr8_126967851-126969380	chr8:126960326:G:C	chr8	126960326	G	C	0.435897	0.006831	0.998085	-10.668	48.8949	0.430797	0.000302	0.49067	52.1034	112	12	342	5	6	126968702	-1007.71	0	0.984792	0.990981	2.70054e-12	8290
chr8_126967851-126969380	chr8:126993002:G:A	chr8	126993002	G	A	0.044872	0.172154	0.999661	-5.28823	24.0605	0.371077	0.000336	0.466209	32.6318	333	12	342	13	6	126968702	-1007.71	0	0.985124	0.859504	9.33554e-07	24386
chr8_126967851-126969380	chr8:126971844:A:G	chr8	126971844	A	G	0.128205	0.081644	0.991298	-2.83116	13.0318	0.554883	0.000344	0.456851	44.1263	190	12	342	6	6	126968702	-1007.71	0	0.985054	0.980547	0.000306251	3228
chr8_126967851-126969380	chr8:126993038:G:A	chr8	126993038	G	A	0.166667	2.23385	0.989712	-2.23647	10.3777	0.539907	0.000346	0.46503	36.7206	334	12	342	5	6	126968702	-1007.71	0	0.985117	0.981852	0.00127543	24422
chr8_127041801-127042350	chr8:127041978:T:G	chr8	127041978	T	G	0.064103	1.6446	0.994682	-3.60319	23.8303	0.625696	0.001729	0.501924	34.0238	99	6	237	7	6	127041978	-534.603	0	0.986204	0.900235	1.05211e-06	98
chr8_127041801-127042350	chr8:127047038:T:A	chr8	127047038	T	A	0.391026	0.838951	0.992539	-2.11876	13.902	0.566262	0.001439	0.546779	26.5146	133	6	237	7	6	127041978	-534.603	0	0.985157	0.98323	0.000192596	4962
chr8_127043331-127044120	chr8:127043929:T:A	chr8	127043929	T	A	0.108974	1.16671	0.99705	-7.40524	39.7533	0.350896	5e-06	0.50711	32.7624	108	5	260	5	6	127043929	-474.246	0	0.978534	0.987283	2.88155e-10	203
chr8_127043331-127044120	chr8:127043941:C:T	chr8	127043941	C	T	0.371795	1.81897	0.999947	-5.22614	26.1257	0.577551	6e-06	0.448138	39.1955	109	5	260	4	6	127043929	-474.246	0	0.978539	0.962993	3.19899e-07	215
chr8_127043331-127044120	chr8:127059135:C:T	chr8	127059135	C	T	0.301282	0.244799	0.996265	-2.68658	14.0915	0.436535	5e-06	0.481117	31.2458	184	5	260	4	6	127043929	-474.246	0	0.978603	0.991132	0.000174128	15409
chr8_127043331-127044120	chr8:127022349:G:A	chr8	127022349	G	A	0.435897	3.70396	0.999947	-2.31251	12.0327	0.449011	5e-06	0.490073	32.4298	18	5	260	4	6	127043929	-474.246	0	0.978628	0.993394	0.000522746	21377
chr8_127052141-127054250	chr8:127067837:C:G	chr8	127067837	C	G	0.038462	7.33547	0.994272	-0.988784	10.8223	0.427273	2e-06	0.509335	73.465	208	4	291	7	5	127067837	-607.038	0	0.991333	0.963336	0.00100284	14641
chr8_127058321-127058430	chr8:127058385:A:G	chr8	127058385	A	G	0.012821	0.013156	0.997819	-0.741144	11.7606	0.682556	1.2e-05	0.428883	38.98	119	3	300	5	3	127058385	-272.799	0	0.995674	0.920235	0.000604972	9
chr8_127200341-127200990	chr8:127200770:A:G	chr8	127200770	A	G	0.057692	0.292378	0.996703	-15.6236	78.0094	0.73227	0.000494	0.520611	24.8849	131	5	232	6	7	127200770	-485.13	0	0.987015	0.980711	1.02551e-18	104
chr8_127200341-127200990	chr8:127218539:A:T	chr8	127218539	A	T	0.051282	0.227904	0.970502	-8.66117	42.3779	0.712443	0.000457	0.550397	20.5718	197	5	232	6	7	127200770	-485.13	0	0.986729	0.827496	7.52363e-11	17873
chr8_127200341-127200990	chr8:127200164:G:A	chr8	127200164	G	A	0.160256	2.82259	0.979437	-5.57609	26.8792	0.334595	0.000374	0.632669	6.82189	124	5	232	6	7	127200770	-485.13	0	0.988048	0.964423	2.16578e-07	502
chr8_127200341-127200990	chr8:127206073:A:G	chr8	127206073	A	G	0.051282	0.227904	0.991518	-5.4822	25.7132	0.695236	0.000447	0.565924	16.2203	149	5	232	7	7	127200770	-485.13	0	0.986704	0.8379	3.96108e-07	5407
chr8_127200341-127200990	chr8:127206479:A:G	chr8	127206479	A	G	0.25	1.64672	0.999826	-3.8316	17.8313	0.600173	0.000464	0.572286	8.60039	154	5	232	6	7	127200770	-485.13	0	0.986964	0.99011	2.41376e-05	5813
chr8_127283261-127284190	chr8:127283861:A:G	chr8	127283861	A	G	0.179487	3.65664	0.999301	-4.56542	24.5204	0.40907	0.004631	0.425542	40.2347	101	4	211	6	4	127283861	-491.267	0	0.993468	0.992086	7.35257e-07	135
chr8_127283261-127284190	chr8:127274221:TA:T	chr8	127274221	T	T	0.538462	0.397959	0.995647	-2.91048	15.8138	0.444244	0.005018	0.40169	42.9337	69	4	211	4	4	127283861	-491.267	0	0.993541	0.992002	6.98908e-05	9505
chr8_127370601-127371040	chr8:127370888:C:T	chr8	127370888	C	T	0.173077	8.40002	0.996441	-6.11546	32.6863	0.612142	4e-06	0.546653	29.5724	124	4	247	5	4	127370888	-393.571	0	0.954519	0.96118	1.08301e-08	68
chr8_127370601-127371040	chr8:127385670:G:C	chr8	127385670	G	C	0.769231	0.541667	0.977655	-1.99516	11.2934	0.418297	4e-06	0.564817	22.5468	195	4	247	5	4	127370888	-393.571	0	0.953613	0.952376	0.000777851	14850
chr8_127370601-127371040	chr8:127394945:A:G	chr8	127394945	A	G	0.705128	1.45883	0.999054	-1.95663	11.0336	0.576217	3e-06	0.607056	18.9642	234	4	247	4	4	127370888	-393.571	0	0.954568	0.991582	0.000894761	24125
chr8_127370601-127371040	chr8:127383968:G:A	chr8	127383968	G	A	0.397436	4.8951	0.987318	-1.95053	10.9172	0.431835	3e-06	0.610132	19.2709	182	4	247	4	4	127370888	-393.571	0	0.954438	0.979918	0.000952777	13148
chr8_127574171-127575120	chr8:127574754:T:C	chr8	127574754	T	C	0.673077	0.732673	0.934567	-1.99532	16.9181	0.560687	2e-05	0.540296	55.8963	120	3	259	29	12	127574754	-429.146	0	0.954891	0.856185	3.90282e-05	108
chr8_127574171-127575120	chr8:127597410:G:T	chr8	127597410	G	T	0.019231	0.029988	0.946137	-1.29042	10.9142	0.322922	8e-06	0.59181	44.0714	240	3	259	13	12	127574754	-429.146	0	0.954458	0.91485	0.000954277	22764
chr8_127576491-127577260	chr8:127576953:C:G	chr8	127576953	C	G	0.064103	0.365922	0.992031	-1.06624	12.9051	0.3712	5e-06	0.506468	34.8461	120	3	262	5	7	127576953	-380.54	0	0.988589	0.981996	0.000327687	77
chr8_127585941-127586450	chr8:127579347:G:C	chr8	127579347	G	C	0.416667	1.31152	0.986036	-1.46855	13.7797	0.561965	0.000507	0.562312	37.9722	82	3	270	5	4	127579347	-453.101	0	0.995413	0.975361	0.000205544	6849
chr8_127585941-127586450	chr8:127589127:A:C	chr8	127589127	A	C	0.891026	0.00739	0.974952	-1.37362	10.4098	0.583348	0.000443	0.605107	29.6333	141	3	270	5	4	127579347	-453.101	0	0.995314	0.952061	0.00125345	2931
chr8_127612651-127613490	chr8:127610592:G:C	chr8	127610592	G	C	0.589744	3.28317	0.991253	-25.4832	121.192	0.274008	3e-06	0.401395	15.0432	132	12	323	9	7	127610592	-775.455	0	0.991598	0.929204	3.46812e-28	2478
chr8_127612651-127613490	chr8:127612888:C:A	chr8	127612888	C	A	0.019231	0.029988	0.997185	-9.74364	45.0848	0.759103	4e-06	0.250873	11.6372	155	12	323	8	7	127610592	-775.455	0	0.99031	0.948458	1.88689e-11	182
chr8_127612651-127613490	chr8:127592438:G:A	chr8	127592438	G	A	0.160256	7e-06	0.995266	-6.81575	31.3301	0.287445	4e-06	0.263296	4.45575	34	12	323	9	7	127610592	-775.455	0	0.990757	0.937583	2.17673e-08	20632
chr8_127612651-127613490	chr8:127589290:TCA:T	chr8	127589290	T	T	0.564103	0.29499	0.994476	-5.26256	23.9986	0.607376	4e-06	0.261427	4.60187	12	12	323	8	7	127610592	-775.455	0	0.990337	0.988679	9.64073e-07	23780
chr8_127612651-127613490	chr8:127626871:T:C	chr8	127626871	T	C	0.070513	1.11851	0.999489	-4.26897	18.7805	0.240951	4e-06	0.249358	3.9314	269	12	323	12	7	127610592	-775.455	0	0.991117	0.82477	1.46658e-05	13801
chr8_127612651-127613490	chr8:127613902:C:A	chr8	127613902	C	A	0.102564	0.04875	0.999155	-3.24537	14.0696	0.358513	4e-06	0.229458	3.59169	170	12	323	11	7	127610592	-775.455	0	0.99134	0.969448	0.000176169	832
chr8_127612651-127613490	chr8:127620233:G:C	chr8	127620233	G	C	0.038462	0.1248	0.997709	-2.95324	12.7009	0.306613	4e-06	0.243633	3.64526	236	12	323	46	7	127610592	-775.455	0	0.990221	0.854627	0.000365484	7163
chr8_127612651-127613490	chr8:127619552:C:G	chr8	127619552	C	G	0.410256	1.80624	0.988421	-2.77874	11.9038	0.390955	4e-06	0.270225	4.39943	231	12	323	13	7	127610592	-775.455	0	0.991273	0.956371	0.000560191	6482
chr8_127612651-127613490	chr8:127629032:G:A	chr8	127629032	G	A	0.391026	0.001229	0.952793	-2.66657	11.2399	0.394293	4e-06	0.270852	4.30953	284	12	323	14	7	127610592	-775.455	0	0.990961	0.883155	0.000800586	15962
chr8_127612651-127613490	chr8:127612391:A:G	chr8	127612391	A	G	0.051282	3.42211	0.995921	-2.45	10.2564	0.654864	4e-06	0.262227	5.97276	148	12	323	15	7	127610592	-775.455	0	0.991146	0.944039	0.00136213	679
chr8_127643781-127644470	chr8:127643719:C:G	chr8	127643719	C	G	0.115385	4.73472	0.991475	-0.705084	11.2147	0.56855	9e-06	0.484236	55.8016	114	4	243	4	3	127643719	-391.796	0	0.984404	0.984874	0.000811539	407
chr8_127653861-127654110	chr8:127654047:C:A	chr8	127654047	C	A	0.096154	0.882752	0.999619	-11.3284	58.5592	0.776562	1e-05	0.648104	21.3823	123	2	238	6	3	127654047	-327.597	0	0.978381	0.984316	1.97266e-14	61
chr8_127653861-127654110	chr8:127652536:C:T	chr8	127652536	C	T	0.615385	0.541667	0.961962	-2.27468	13.8226	0.36527	7e-06	0.77544	6.47712	111	2	238	5	3	127654047	-327.597	0	0.977509	0.920551	0.000200905	1450
chr8_127679251-127679880	chr8:127679774:A:G	chr8	127679774	A	G	0.371795	0.011164	0.978209	-0.983341	10.8178	0.569985	1.8e-05	0.453823	41.6459	116	3	257	4	4	127679774	-334.621	0	0.978454	0.971543	0.00100528	208
chr8_127679251-127679880	chr8:127667170:TG:T	chr8	127667170	T	T	0.455128	0.708069	0.95738	-0.983341	10.5211	0.437002	1.5e-05	0.507974	36.1637	54	3	257	4	4	127679774	-334.621	0	0.979302	0.925093	0.00118017	12396
chr8_127694941-127695190	chr8:127695050:G:C	chr8	127695050	G	C	0.423077	5.46295	0.962381	-8.47624	45.815	0.324857	2.1e-05	0.37575	27.4903	144	3	257	5	8	127695050	-330.725	0	0.963748	0.942962	1.29964e-11	16
chr8_127751631-127752390	chr8:127751897:C:T	chr8	127751897	C	T	0.025641	0.054017	0.997634	-2.4405	14.1313	0.34248	3e-06	0.500665	32.735	86	2	208	7	6	127751897	-363.943	0	0.921243	0.959829	0.00017048	113
chr8_127751631-127752390	chr8:127751956:G:A	chr8	127751956	G	A	0.012821	0.013156	0.832426	-2.4405	14.0925	0.657482	4e-06	0.358793	59.0422	87	2	208	5	6	127751897	-363.943	0	0.921527	0.85381	0.00017404	54
chr8_127809491-127811220	chr8:127807924:C:A	chr8	127807924	C	A	0.416667	0.515793	0.9763	-2.65919	17.2679	0.43063	6e-06	0.393209	34.694	81	4	186	5	7	127807924	-512.27	0	0.973649	0.949365	3.24631e-05	2432
chr8_127853551-127855580	chr8:127854260:G:A	chr8	127854260	G	A	0.205128	0.248569	0.919593	-2.50467	19.0832	0.529405	0.000408	0.523087	131.549	114	14	250	5	5	127854260	-932.573	0	0.929628	0.809288	1.25139e-05	306
chr8_127853551-127855580	chr8:127853859:T:A	chr8	127853859	T	A	0.705128	0.439907	0.902052	-1.44263	12.0667	0.5268	0.000401	0.525207	123.827	107	14	250	6	5	127854260	-932.573	0	0.929158	0.871399	0.000513305	707
chr8_127863711-127865090	chr8:127864714:T:A	chr8	127864714	T	A	0.391026	0.193992	0.97685	-15.7737	76.2031	0.362023	0.000406	0.448281	35.7765	120	13	272	8	7	127864714	-813.058	0	0.972864	0.954847	2.55943e-18	314
chr8_127863711-127865090	chr8:127873806:C:T	chr8	127873806	C	T	0.115385	0.00182	0.952845	-6.26655	29.8055	0.377499	0.0005	0.370678	23.3593	155	13	272	9	7	127864714	-813.058	0	0.972193	0.899118	4.77629e-08	9406
chr8_127863711-127865090	chr8:127887582:G:A	chr8	127887582	G	A	0.762821	0.146779	0.978452	-5.67481	26.8017	0.413598	0.000508	0.362121	24.3301	259	13	272	7	7	127864714	-813.058	0	0.972523	0.957917	2.25435e-07	23182
chr8_127863711-127865090	chr8:127869715:T:A	chr8	127869715	T	A	0.019231	0.029988	0.997864	-2.3516	11.3101	0.622541	0.000517	0.334416	24.998	139	13	272	7	7	127864714	-813.058	0	0.971915	0.901283	0.000770852	5315
chr8_127866431-127868000	chr8:127867505:G:A	chr8	127867505	G	A	0.25641	0.268038	0.999697	-6.83586	37.556	0.588634	3e-06	0.545392	47.4021	121	4	272	5	4	127867505	-579.319	0	0.988017	0.995048	8.88278e-10	289
chr8_127915741-127919090	chr8:127923177:T:A	chr8	127923177	T	A	0.538462	0.541667	0.99442	-4.23891	25.6338	0.533422	0.000314	0.496929	114.089	109	17	218	4	5	127923177	-1041.02	0	0.99527	0.988414	4.12737e-07	5761
chr8_127915741-127919090	chr8:127922067:G:A	chr8	127922067	G	A	0.173077	0.070887	0.986869	-2.07721	10.9788	0.529723	0.000315	0.498806	111.947	104	17	218	5	5	127923177	-1041.02	0	0.995201	0.974076	0.000921599	4651
chr8_127915741-127919090	chr8:127916204:G:C	chr8	127916204	G	C	0.076923	0.737269	0.998632	-1.98924	10.3906	0.468564	0.00031	0.507414	110.546	77	17	218	4	5	127923177	-1041.02	0	0.995149	0.985997	0.00126662	1212
chr8_127944131-127946220	chr8:127945574:C:T	chr8	127945574	C	T	0.019231	0.029988	0.999216	-14.3922	67.9606	0.23957	0.000464	0.489913	50.1935	134	9	253	12	31	127969167	-592.806	0	0.970012	0.910028	1.66793e-16	398
chr8_127944131-127946220	chr8:127968560:T:C	chr8	127968560	T	C	0.839744	0.703384	0.999898	-2.51969	12.4284	0.554813	0.000576	0.442565	51.27	245	9	253	5	31	127969167	-592.806	0	0.972169	0.985708	0.00042285	23384
chr8_127944131-127946220	chr8:127952995:C:A	chr8	127952995	C	A	0.628205	1.81897	0.97456	-2.26528	11.2836	0.539514	0.00058	0.44189	52.6601	163	9	253	7	31	127969167	-592.806	0	0.972162	0.93879	0.000781959	7819
chr8_127986701-127988460	chr8:127988068:A:T	chr8	127988068	A	T	0.217949	0.219413	0.984283	-1.9215	13.4937	0.448863	0.0003	0.502498	58.0054	133	12	318	7	5	127988068	-660.061	0	0.984429	0.918597	0.000239365	488
chr8_128001101-128001270	chr8:127982615:G:A	chr8	127982615	G	A	0.064103	0.365922	0.999444	-2.56337	19.8948	0.676817	2.5e-05	0.589147	42.7708	30	1	334	6	5	127982615	-258.276	0	0.987642	0.970436	8.18238e-06	18571
chr8_128001101-128001270	chr8:128002451:C:T	chr8	128002451	C	T	0.49359	0.823415	0.984285	-1.87946	11.7986	0.597952	1.8e-05	0.663209	31.4067	145	1	334	4	5	127982615	-258.276	0	0.988112	0.96637	0.000592768	1265
chr8_128018471-128019570	chr8:128019488:G:A	chr8	128019488	G	A	0.673077	0.116551	0.999913	-12.7619	61.7078	0.633038	3e-06	0.508318	52.375	198	11	336	5	4	128019488	-543.252	0	0.993201	0.993951	3.98392e-15	468
chr8_128018471-128019570	chr8:128024819:T:C	chr8	128024819	T	C	0.057692	0.292378	0.96288	-2.98665	14.2555	0.372477	2e-06	0.58913	29.0965	224	11	336	7	4	128019488	-543.252	0	0.993416	0.929624	0.000159594	5799
chr8_128027721-128028690	chr8:128028084:G:A	chr8	128028084	G	A	0.057692	0.292378	0.967873	-7.54577	42.0507	0.666867	0.000177	0.523752	35.8422	198	6	320	5	5	128028084	-476.292	0	0.974991	0.966709	8.89359e-11	122
chr8_128027721-128028690	chr8:128003067:G:A	chr8	128003067	G	A	0.25	0.279202	0.965211	-3.0241	20.5163	0.587128	0.000177	0.534928	21.485	2	6	320	6	5	128028084	-476.292	0	0.974909	0.930159	5.91256e-06	25139
chr8_128027721-128028690	chr8:128017068:C:G	chr8	128017068	C	G	0.198718	0.427873	0.995248	-2.47864	16.032	0.582672	0.000169	0.547694	21.7859	122	6	320	5	5	128028084	-476.292	0	0.974566	0.988444	6.22817e-05	11138
chr8_128027721-128028690	chr8:128008538:C:T	chr8	128008538	C	T	0.557692	0.1155	0.992813	-1.67905	12.0334	0.560702	0.000159	0.569768	18.0627	53	6	320	4	5	128028084	-476.292	0	0.974088	0.986133	0.000522558	19668
chr8_128030721-128031540	chr8:128022852:G:A	chr8	128022852	G	A	0.025641	0.054017	0.995352	-1.36363	10.6649	0.386396	0.000126	0.462713	62.3578	137	9	309	6	5	128022852	-538.287	0	0.991932	0.92807	0.00109188	8278
chr8_128034721-128035680	chr8:128035079:G:A	chr8	128035079	G	A	0.217949	3.22925	0.997499	-8.98713	48.3776	0.351951	0.001076	0.408669	57.3589	173	3	293	23	10	128035079	-456.495	0	0.922404	0.991478	3.51559e-12	121
chr8_128043091-128043640	chr8:128043433:G:A	chr8	128043433	G	A	0.032051	0.085523	0.999527	-2.35132	17.3453	0.669165	1.2e-05	0.583988	41.5124	145	1	276	5	5	128043433	-310.544	0	0.967348	0.967348	3.11661e-05	67
chr8_128127301-128128260	chr8:128127393:G:T	chr8	128127393	G	T	0.115385	1.32703	0.998992	-4.9962	27.8922	0.373445	0.000591	0.452394	67.9377	112	5	216	7	3	128127393	-438.121	0	0.973331	0.985932	1.28266e-07	387
chr8_128167951-128168640	chr8:128157862:C:T	chr8	128157862	C	T	0.192308	0.415843	0.999914	-11.3293	57.9253	0.325666	9e-06	0.450089	28.0295	72	6	263	5	4	128157862	-538.596	0	0.991711	0.986615	2.72266e-14	10434
chr8_128167951-128168640	chr8:128157880:C:G	chr8	128157880	C	G	0.403846	0.017198	0.988014	-4.71128	20.9432	0.582771	1.1e-05	0.412514	20.3861	73	6	263	5	4	128157862	-538.596	0	0.991225	0.976248	4.73093e-06	10416
chr8_128273921-128274590	chr8:128274203:C:T	chr8	128274203	C	T	0.339744	0.256423	0.999887	-1.45287	12.0544	0.43033	2.8e-05	0.496485	61.9937	94	2	259	4	3	128274203	-357.404	0	0.985385	0.993762	0.000516717	53
chr8_128325721-128326290	chr8:128336080:T:C	chr8	128336080	T	C	0.083333	0.644628	0.997815	-2.67479	16.5574	0.617458	1.2e-05	0.390985	21.5969	143	2	224	5	6	128339469	-395.453	0	0.987321	0.972147	4.71993e-05	10074
chr8_128325721-128326290	chr8:128313626:C:T	chr8	128313626	C	T	0.371795	0.011164	0.988812	-2.57498	14.178	0.419222	1e-05	0.439697	15.8364	65	2	224	4	6	128339469	-395.453	0	0.987645	0.978019	0.000166303	12380
chr8_128424251-128425080	chr8:128424686:G:T	chr8	128424686	G	T	0.423077	1.98673	0.99525	-12.6864	65.3363	0.377349	0.000811	0.489214	38.2895	169	5	326	4	4	128424686	-474.58	0	0.994725	0.995204	6.31461e-16	20
chr8_128424251-128425080	chr8:128436260:C:T	chr8	128436260	C	T	0.820513	0.140296	0.990348	-4.98069	22.4794	0.604924	0.000915	0.4502	23.8596	247	5	326	5	4	128424686	-474.58	0	0.994592	0.982052	2.12412e-06	11594
chr8_128424251-128425080	chr8:128416095:C:T	chr8	128416095	C	T	0.102564	0.04875	0.997706	-4.98069	22.4657	0.349059	0.00092	0.445733	23.8624	106	5	326	7	4	128424686	-474.58	0	0.994493	0.979085	2.13933e-06	8571
chr8_128424251-128425080	chr8:128447767:A:T	chr8	128447767	A	T	0.166667	0.461538	0.919258	-3.71208	15.9031	0.585466	0.000933	0.439046	33.892	314	5	326	8	4	128424686	-474.58	0	0.994481	0.864224	6.66687e-05	23101
chr8_128429521-128430430	chr8:128440642:T:G	chr8	128440642	T	G	0.032051	0.085523	0.996042	-2.58058	17.7991	0.352187	2e-06	0.43434	43.9332	247	9	321	7	6	128440642	-585.691	0	0.995936	0.944975	2.45494e-05	10666
chr8_128461361-128461990	chr8:128461760:A:G	chr8	128461760	A	G	0.474359	0.04152	0.994365	-52.1745	243.326	0.113166	0.000703	0.384869	7.13575	116	5	254	6	5	128461760	-622.602	0	0.989561	0.992065	7.40614e-55	84
chr8_128461361-128461990	chr8:128445588:T:C	chr8	128445588	T	C	0.179487	0.155453	0.992864	-7.84368	35.2994	0.738173	0.001548	0.313316	2.09011	58	5	254	6	5	128461760	-622.602	0	0.985361	0.98421	2.82717e-09	16088
chr8_128461361-128461990	chr8:128486338:G:A	chr8	128486338	G	A	0.307692	0.041795	0.960808	-7.32152	32.7091	0.714812	0.001342	0.359113	1.64757	251	5	254	9	5	128461760	-622.602	0	0.987041	0.908884	1.07034e-08	24662
chr8_128461361-128461990	chr8:128447767:A:T	chr8	128447767	A	T	0.166667	0.461538	0.919258	-7.03974	31.3817	0.210441	0.001444	0.319655	1.18974	66	5	254	15	5	128461760	-622.602	0	0.983884	0.800156	2.11973e-08	13909
chr8_128461361-128461990	chr8:128473699:A:AT	chr8	128473699	A	A	0.147436	0.075229	0.992465	-6.16242	27.34	0.722068	0.001448	0.354633	1.90749	181	5	254	5	5	128461760	-622.602	0	0.987385	0.984008	1.70644e-07	12023
chr8_128461361-128461990	chr8:128460766:T:G	chr8	128460766	T	G	0.846154	2.57851	0.999554	-5.93938	26.3171	0.268864	0.001352	0.365834	1.95866	105	5	254	6	5	128461760	-622.602	0	0.9864	0.980082	2.89713e-07	910
chr8_128461361-128461990	chr8:128480352:T:C	chr8	128480352	T	C	0.192308	0.415843	0.918351	-5.20598	22.9746	0.687768	0.001656	0.311233	1.61566	230	5	254	7	5	128461760	-622.602	0	0.986713	0.831321	1.64159e-06	18676
chr8_128461361-128461990	chr8:128475418:AACC:A	chr8	128475418	A	A	0.192308	0.415843	0.990527	-3.64199	15.6699	0.655973	0.001622	0.314153	1.50024	200	5	254	5	5	128461760	-622.602	0	0.985396	0.978657	7.54153e-05	13742
chr8_128619961-128620610	chr8:128636596:T:C	chr8	128636596	T	C	0.365385	3.06715	0.999833	-1.41948	10.2003	0.435139	0.003147	0.495177	29.4178	234	2	264	3	5	128636596	-352.759	0	0.984002	0.9929	0.00140414	16310
chr8_128683591-128684150	chr8:128684138:G:T	chr8	128684138	G	T	0.185897	0.051897	0.999322	-7.27871	34.8841	0.640529	0.001524	0.586628	29.1082	84	2	212	7	6	128684138	-342.408	0	0.988117	0.989974	3.49923e-09	268
chr8_128683591-128684150	chr8:128677112:CA:C	chr8	128677112	C	C	0.384615	2.74219	0.997793	-2.75763	13.8518	0.584835	0.00123	0.661203	17.3173	64	2	212	4	6	128684138	-342.408	0	0.988959	0.992938	0.000197808	6758
chr8_128842011-128842160	chr8:128842084:G:C	chr8	128842084	G	C	0.224359	0.488065	0.998534	-14.2972	67.7558	0.228718	0.001106	0.50635	25.8236	82	2	159	11	4	128842084	-330.263	0	0.988174	0.99349	1.85049e-16	2
chr8_128842011-128842160	chr8:128835980:C:T	chr8	128835980	C	T	0.038462	0.1248	0.998229	-4.92452	23.1523	0.205621	0.001288	0.464879	13.8507	63	2	159	11	4	128842084	-330.263	0	0.987051	0.937197	1.49663e-06	6106
chr8_128842011-128842160	chr8:128832281:C:T	chr8	128832281	C	T	0.378205	0.787377	0.995711	-3.03667	13.5588	0.593832	0.001463	0.427251	14.3424	44	2	159	8	4	128842084	-330.263	0	0.987534	0.99222	0.000231205	9805
chr8_128854131-128855940	chr8:128862207:A:T	chr8	128862207	A	T	0.794872	0.248569	0.995946	-15.1173	71.1194	0.405426	0.000323	0.475151	54.5544	111	6	175	7	5	128862207	-804.433	0	0.995546	0.987187	3.3625e-17	7171
chr8_128854131-128855940	chr8:128861924:T:A	chr8	128861924	T	A	0.25641	0.268038	0.999097	-7.37512	33.6777	0.433173	0.00031	0.403868	35.3849	110	6	175	6	5	128862207	-804.433	0	0.995043	0.989542	6.50435e-09	6888
chr8_128854131-128855940	chr8:128847834:G:T	chr8	128847834	G	T	0.032051	0.085523	0.999527	-3.31715	14.7326	0.57574	0.000341	0.431788	37.6723	66	6	175	6	5	128862207	-804.433	0	0.995286	0.938386	0.000123888	7202
chr8_128854131-128855940	chr8:128829273:G:A	chr8	128829273	G	A	0.044872	0.172154	0.999661	-3.17313	14.0667	0.416352	0.000326	0.413522	29.5651	1	6	175	7	5	128862207	-804.433	0	0.995134	0.951702	0.000176437	25763
chr8_128860731-128863950	chr8:128861924:T:A	chr8	128861924	T	A	0.25641	0.268038	0.999097	-5.03784	27.5584	0.449594	1e-06	0.528842	66.1192	81	11	179	4	5	128861924	-805.224	0	0.995706	0.995052	1.52425e-07	416
chr8_128860731-128863950	chr8:128876548:T:C	chr8	128876548	T	C	0.474359	0.432793	0.998418	-2.36082	10.7006	0.527486	1e-06	0.505712	62.0473	131	11	179	4	5	128861924	-805.224	0	0.995696	0.992543	0.00107098	14208
chr8_128860731-128863950	chr8:128865449:G:A	chr8	128865449	G	A	0.032051	0.085523	0.999323	-2.3169	10.3918	0.414692	1e-06	0.518292	56.8148	91	11	179	7	5	128861924	-805.224	0	0.99567	0.93987	0.00126573	3109
chr8_128873851-128875170	chr8:128874850:C:T	chr8	128874850	C	T	0.794872	0.248569	0.995985	-7.18179	34.9418	0.422624	3e-06	0.428567	90.685	83	7	183	5	3	128874850	-459.879	0	0.992811	0.994207	3.39712e-09	340
chr8_128873851-128875170	chr8:128879808:G:A	chr8	128879808	G	A	0.25641	0.268038	0.997419	-2.81422	12.8623	0.448974	3e-06	0.380364	60.5299	98	7	183	4	3	128874850	-459.879	0	0.993136	0.990325	0.000335263	5298
chr8_128972001-128973550	chr8:128972301:A:C	chr8	128972301	A	C	0.320513	4.4e-05	0.993687	-6.59727	36.2591	0.358991	0.00071	0.388674	15.4092	120	7	282	5	7	128972301	-520.305	0	0.988635	0.990968	1.7275e-09	475
chr8_128985961-128986070	chr8:128985937:A:G	chr8	128985937	A	G	0.064103	1.6446	0.99428	-2.52374	19.6445	0.701161	0.01	0.5	34.3666	163	0	321	5	4	128985937	-231.108	0		0.975468	9.32731e-06	79
chr8_129118151-129120350	chr8:129119118:T:G	chr8	129119118	T	G	0.198718	0.589944	0.999917	-6.96831	34.7318	0.449359	0.000645	0.496155	111.519	128	14	274	5	4	129119118	-854.586	0	0.973153	0.993148	3.78406e-09	132
chr8_129170151-129170430	chr8:129171875:G:A	chr8	129171875	G	A	0.653846	8.00026	0.999941	-11.3276	53.5253	0.72648	1.2e-05	0.592988	8.22485	116	2	233	5	4	129171875	-367.519	0	0.993632	0.993605	2.55281e-13	1585
chr8_129170151-129170430	chr8:129167428:A:T	chr8	129167428	A	T	0.275641	0.370758	0.993189	-2.19042	10.264	0.613119	1.1e-05	0.705218	5.51941	88	2	233	4	4	129171875	-367.519	0	0.993675	0.987244	0.0013565	2862
chr8_129218701-129218820	chr8:129218804:A:G	chr8	129218804	A	G	0.358974	2.1052	0.970177	-1.26165	13.9072	0.382036	4.4e-05	0.482859	19.7395	189	1	316	5	5	129218804	-291.347	0	0.96637	0.96637	0.000192065	44
chr8_129241011-129241730	chr8:129241197:G:C	chr8	129241197	G	C	0.589744	3.28317	0.990921	-0.810407	10.6738	0.553219	0.001204	0.525701	38.9045	148	3	249	4	5	129241197	-406.243	0	0.983139	0.984536	0.00108662	173
chr8_129245921-129247460	chr8:129246780:C:G	chr8	129246780	C	G	0.019231	0.029988	0.997863	-1.62317	10.9973	0.393396	0.000335	0.473863	89.8614	124	6	220	8	4	129246780	-456.223	0	0.959459	0.948531	0.000912445	90
chr8_129352851-129353210	chr8:129354439:C:A	chr8	129354439	C	A	0.057692	2.37793	0.984293	-4.46533	26.5916	0.719525	8e-06	0.743831	14.7411	110	2	269	6	4	129354439	-313.346	0	0.97096	0.969382	2.51337e-07	1409
chr8_129551741-129552770	chr8:129571254:A:C	chr8	129571254	A	C	0.089744	3.61534	0.996531	-0.502368	10.2369	0.56126	1e-05	0.570885	74.8952	187	2	234	5	5	129571254	-408.974	0	0.995376	0.981295	0.00137662	18998
chr8_129707851-129708820	chr8:129708630:C:T	chr8	129708630	C	T	0.032051	0.085523	0.99485	-3.50326	23.4357	0.374479	0.000332	0.477052	97.177	108	5	243	7	14	129708630	-489.816	0	0.985268	0.865407	1.29162e-06	294
chr8_129707851-129708820	chr8:129695401:T:C	chr8	129695401	T	C	0.019231	0.029988	0.98883	-2.71369	16.8818	0.330446	0.00033	0.480634	83.5276	47	5	243	10	14	129708630	-489.816	0	0.99186	0.921163	3.97804e-05	12935
chr8_129707851-129708820	chr8:129694097:T:A	chr8	129694097	T	A	0.025641	0.054017	0.980855	-1.54916	11.4966	0.399215	0.000332	0.479722	81.2458	40	5	243	11	14	129708630	-489.816	0	0.991818	0.918202	0.000697244	14239
chr8_129776171-129776630	chr8:129776738:CTGT:C	chr8	129776738	C	C	0.564103	1.68685	0.971859	-2.19244	15.2142	0.412106	1.7e-05	0.487389	39.6378	125	2	259	4	4	129776738	-333.657	0	0.995292	0.937976	9.59814e-05	338
chr8_129883861-129884440	chr8:129884082:C:T	chr8	129884082	C	T	0.019231	0.029988	0.999216	-2.45904	12.4117	0.354279	4e-06	0.539275	74.9479	74	2	160	6	4	129884082	-362.081	0	0.989172	0.947642	0.000426647	68
chr8_129883861-129884440	chr8:129884195:T:A	chr8	129884195	T	A	0.185897	0.051897	0.997557	-2.0197	10.1138	0.548524	5e-06	0.484487	91.2441	75	2	160	4	4	129884082	-362.081	0	0.989338	0.992578	0.00147163	45
chr8_129983381-129985070	chr8:129984446:C:T	chr8	129984446	C	T	0.012821	0.013156	0.998826	-5.40699	27.3407	0.341896	0.000299	0.520345	65.1192	101	8	237	7	3	129984446	-634.616	0	0.993365	0.925672	1.70584e-07	220
chr8_129998411-130000160	chr8:130000773:T:C	chr8	130000773	T	C	0.025641	0.054017	0.99941	-3.11298	17.2633	0.345752	2e-06	0.512208	42.0441	143	12	262	8	4	130000773	-552.684	0	0.993701	0.902956	3.25412e-05	1487
chr8_130096411-130097000	chr8:130096672:A:C	chr8	130096672	A	C	0.089744	3.61534	0.996385	-9.96135	52.2527	0.732849	0.000603	0.690508	18.1207	102	3	224	5	5	130096672	-366.347	0	0.976859	0.989543	4.87978e-13	34
chr8_130096411-130097000	chr8:130121995:C:T	chr8	130121995	C	T	0.012821	0.013156	0.998325	-3.84914	19.3748	0.772402	0.00042	0.783234	17.9884	223	3	224	7	5	130096672	-366.347	0	0.975537	0.847499	1.07415e-05	25289
chr8_130258681-130261330	chr8:130258208:G:A	chr8	130258208	G	A	0.211538	1.05026	0.997325	-1.38715	10.8317	0.526654	0.000539	0.501563	96.469	107	11	229	4	5	130258208	-830.798	0	0.991934	0.989472	0.000997794	1798
chr8_130329781-130330400	chr8:130336864:C:G	chr8	130336864	C	G	0.653846	0.029988	0.993147	-2.25785	16.0429	0.43863	0.000532	0.493325	58.8446	125	3	200	4	5	130336864	-376.64	0	0.996573	0.98651	6.1925e-05	6774
chr8_130329781-130330400	chr8:130327238:G:A	chr8	130327238	G	A	0.032051	0.085523	0.999117	-1.96444	10.0829	0.611176	0.000569	0.438012	61.3574	84	3	200	7	5	130336864	-376.64	0	0.996532	0.942647	0.00149651	2852
chr8_130332021-130334190	chr8:130316847:T:G	chr8	130316847	T	G	0.044872	0.172154	0.972977	-3.88492	22.9563	0.361509	0.000417	0.508101	72.594	31	14	209	7	7	130316847	-561.714	0	0.992728	0.952556	1.65729e-06	16259
chr8_130332021-130334190	chr8:130333069:C:T	chr8	130333069	C	T	0.019231	0.029988	0.999216	-3.49418	17.2053	0.594037	0.000441	0.495203	88.295	109	14	209	5	7	130316847	-561.714	0	0.992695	0.948418	3.35502e-05	37
chr8_130332021-130334190	chr8:130342754:A:AACG	chr8	130342754	A	A	0.724359	0.001748	0.992351	-2.44801	12.413	0.543801	0.000424	0.504915	80.2796	140	14	209	4	7	130316847	-561.714	0	0.992738	0.98504	0.000426366	9648
chr8_130392771-130392960	chr8:130392787:G:C	chr8	130392787	G	C	0.115385	0.00182	0.997434	-3.85776	20.6631	0.303024	0.000158	0.391731	30.9592	144	7	350	30	13	130392787	-348.261	0	0.97564	0.936334	5.47614e-06	79
chr8_130402171-130402660	chr8:130391444:A:T	chr8	130391444	A	T	0.24359	0.149031	0.999139	-1.30047	11.3059	0.578013	0.002649	0.556689	45.6093	91	5	359	4	4	130391444	-450.3	0	0.991195	0.988613	0.00077263	10972
chr8_130440751-130445130	chr8:130446161:G:A	chr8	130446161	G	A	0.089744	0.265569	0.998734	-7.56465	39.8213	0.434472	0.000751	0.487846	90.0591	154	21	292	6	5	130446161	-1024.7	0	0.990161	0.976796	2.78292e-10	3221
chr8_130440751-130445130	chr8:130432550:G:T	chr8	130432550	G	T	0.49359	2e-06	0.99995	-5.85472	28.3646	0.531998	0.000726	0.49468	111.877	78	21	292	5	5	130446161	-1024.7	0	0.990178	0.991612	1.00487e-07	10390
chr8_130440751-130445130	chr8:130445207:C:T	chr8	130445207	C	T	0.019231	0.029988	0.998879	-3.73314	17.0338	0.397738	0.000741	0.488391	94.5571	149	21	292	7	5	130446161	-1024.7	0	0.99017	0.85876	3.67201e-05	2267
chr8_130440751-130445130	chr8:130423926:A:G	chr8	130423926	A	G	0.134615	0.161498	0.993769	-2.48532	10.8541	0.530967	0.000739	0.490481	113.111	38	21	292	5	5	130446161	-1024.7	0	0.990174	0.981242	0.000985775	19014
chr8_130440751-130445130	chr8:130463109:GT:G	chr8	130463109	G	G	0.557692	1.07581	0.992458	-2.39876	10.4283	0.479786	0.000731	0.491716	117.568	241	21	292	4	5	130446161	-1024.7	0	0.990187	0.982589	0.00124098	20169
chr8_130440751-130445130	chr8:130468045:G:A	chr8	130468045	G	A	0.019231	0.029988	0.974007	-2.34116	10.1189	0.409892	0.000741	0.488716	95.3339	276	21	292	12	5	130446161	-1024.7	0	0.990156	0.841102	0.00146753	25105
chr8_130491271-130492020	chr8:130491669:A:G	chr8	130491669	A	G	0.371795	2.43363	0.971828	-0.588293	10.4529	0.44202	8e-06	0.462556	27.437	168	4	351	4	4	130491669	-445.229	0	0.988305	0.974663	0.0012246	23
chr8_130518311-130522400	chr8:130507052:A:T	chr8	130507052	A	T	0.025641	18.4872	0.997872	-2.12327	16.6837	0.440412	0.000601	0.474251	150.784	114	19	345	7	6	130507052	-1319.09	0	0.988715	0.957412	4.41579e-05	13304
chr8_130518311-130522400	chr8:130512993:A:G	chr8	130512993	A	G	0.461538	0.030707	0.999949	-1.53664	12.1245	0.482738	0.000582	0.48243	174.56	154	19	345	4	6	130507052	-1319.09	0	0.988702	0.992182	0.000497632	7363
chr8_130527681-130529030	chr8:130528340:G:T	chr8	130528340	G	T	0.282051	0.013156	0.996217	-16.0195	79.9395	0.567085	0.00097	0.459569	79.0554	165	15	300	5	22	130528340	-923.721	0	0.98148	0.995006	3.86049e-19	16
chr8_130527681-130529030	chr8:130528642:A:G	chr8	130528642	A	G	0.134615	6.32027	0.999878	-15.9935	73.7676	0.412825	0.000814	0.511045	64.3439	168	15	300	5	22	130528340	-923.721	0	0.98169	0.993271	8.78756e-18	286
chr8_130527681-130529030	chr8:130535792:A:C	chr8	130535792	A	C	0.128205	0.081644	0.999649	-10.9597	50.7287	0.416922	0.000894	0.485224	63.2427	223	15	300	5	22	130528340	-923.721	0	0.981537	0.981783	1.06059e-12	7436
chr8_130527681-130529030	chr8:130517694:C:G	chr8	130517694	C	G	0.301282	1.2518	0.989547	-7.58101	35.2589	0.444178	0.000927	0.481631	56.726	104	15	300	6	22	130528340	-923.721	0	0.981518	0.974606	2.88659e-09	10662
chr8_130527681-130529030	chr8:130504458:T:C	chr8	130504458	T	C	0.019231	0.029988	0.999216	-5.29016	24.4773	0.598145	0.000964	0.472932	69.1151	10	15	300	7	22	130528340	-923.721	0	0.981527	0.892917	7.51911e-07	23898
chr8_130527681-130529030	chr8:130518780:C:T	chr8	130518780	C	T	0.025641	0.054017	0.99839	-5.08181	23.3465	0.417004	0.000916	0.485459	51.4284	111	15	300	10	22	130528340	-923.721	0	0.981586	0.869682	1.3529e-06	9576
chr8_130527681-130529030	chr8:130541858:T:C	chr8	130541858	T	C	0.198718	0.589944	0.999398	-4.80879	21.8822	0.5406	0.00097	0.470331	60.1202	243	15	300	6	22	130528340	-923.721	0	0.981437	0.984207	2.89916e-06	13502
chr8_130527681-130529030	chr8:130532557:G:A	chr8	130532557	G	A	0.057692	0.292378	0.996255	-4.37822	19.7578	0.431529	0.000935	0.480807	51.0298	208	15	300	7	22	130528340	-923.721	0	0.981546	0.949849	8.79028e-06	4201
chr8_130527681-130529030	chr8:130533941:G:C	chr8	130533941	G	C	0.012821	0.013156	0.991841	-3.744	16.8587	0.590429	0.000961	0.475075	66.1608	215	15	300	6	22	130528340	-923.721	0	0.981533	0.841921	4.02675e-05	5585
chr8_130527681-130529030	chr8:130542740:C:T	chr8	130542740	C	T	0.032051	0.085523	0.923169	-3.56015	16.0282	0.415619	0.000945	0.479201	48.0446	253	15	300	8	22	130528340	-923.721	0	0.981562	0.821161	6.24075e-05	14384
chr8_130527681-130529030	chr8:130504996:G:T	chr8	130504996	G	T	0.166667	0.904615	0.999857	-3.45161	15.3701	0.544023	0.001002	0.462497	57.8364	14	15	300	6	22	130528340	-923.721	0	0.981529	0.981987	8.8376e-05	23360
chr8_130527681-130529030	chr8:130543503:C:A	chr8	130543503	C	A	0.435897	0.006831	0.966854	-3.24567	14.4017	0.463266	0.000979	0.467574	56.5912	259	15	300	10	22	130528340	-923.721	0	0.981549	0.929921	0.000147672	15147
chr8_130527681-130529030	chr8:130506402:G:T	chr8	130506402	G	T	0.057692	2.37793	0.998097	-2.8379	12.5012	0.55429	0.000981	0.47367	54.7593	31	15	300	9	22	130528340	-923.721	0	0.98154	0.961411	0.000406684	21954
chr8_130527681-130529030	chr8:130551905:A:G	chr8	130551905	A	G	0.025641	0.054017	0.998136	-2.74897	12.097	0.566177	0.000951	0.479319	61.2694	290	15	300	15	22	130528340	-923.721	0	0.981548	0.873082	0.000505037	23549
chr8_130527681-130529030	chr8:130503241:G:A	chr8	130503241	G	A	0.583333	0.515793	0.985911	-2.56154	11.205	0.535638	0.000998	0.463548	54.022	0	15	300	22	22	130528340	-923.721	0	0.98154	0.946944	0.000815759	25115
chr8_130527681-130529030	chr8:130505654:T:C	chr8	130505654	T	C	0.153846	0.541667	0.991183	-2.42943	10.5838	0.538471	0.000965	0.475231	55.9386	21	15	300	5	22	130528340	-923.721	0	0.981554	0.979557	0.00114086	22702
chr8_130527681-130529030	chr8:130541908:C:A	chr8	130541908	C	A	0.032051	11.2711	0.981329	-2.37552	10.3345	0.556455	0.000977	0.473928	56.1728	244	15	300	10	22	130528340	-923.721	0	0.981534	0.9415	0.00130569	13552
chr8_130527681-130529030	chr8:130533502:C:T	chr8	130533502	C	T	0.019231	0.029988	0.988249	-2.35774	10.2392	0.579658	0.000983	0.466761	66.4719	213	15	300	13	22	130528340	-923.721	0	0.981574	0.808541	0.00137489	5146
chr8_130585061-130585550	chr8:130584142:A:T	chr8	130584142	A	T	0.339744	0.253157	0.991461	-4.70104	23.8174	0.606752	1.4e-05	0.520618	27.4411	177	2	350	5	3	130584142	-410.68	0	0.990784	0.984343	1.05922e-06	1164
chr8_130587131-130587220	chr8:130585636:T:G	chr8	130585636	T	G	0.333333	0.461538	0.991466	-3.13378	16.8822	0.3596	3.7e-05	0.49795	23.66	178	1	343	4	2	130585636	-265.13	0	0.989276	0.98489	3.97727e-05	1540
chr8_130649281-130650360	chr8:130649822:G:A	chr8	130649822	G	A	0.115385	0.00182	0.996871	-8.77753	43.3215	0.370057	2e-06	0.537498	63.4571	113	4	204	5	6	130649822	-479.445	0	0.992674	0.990044	4.64449e-11	2
chr8_130649281-130650360	chr8:130658129:A:G	chr8	130658129	A	G	0.423077	1.88741	0.992265	-2.08092	11.4053	0.456414	3e-06	0.499064	57.7879	141	4	204	4	6	130649822	-479.445	0	0.992487	0.982089	0.000732351	8309
chr8_130650931-130651600	chr8:130651334:C:T	chr8	130651334	C	T	0.115385	0.00182	0.996622	-2.37236	14.7405	0.348853	1.6e-05	0.479986	15.9307	103	1	201	5	4	130651334	-352.571	0	0.989085	0.989085	0.000123365	68
chr8_130727231-130727750	chr8:130707002:C:T	chr8	130707002	C	T	0.160256	7e-06	0.998019	-3.02973	19.4075	0.39601	9e-06	0.463985	46.9737	9	3	229	5	4	130707002	-398.103	0	0.993343	0.985505	1.05592e-05	20488
chr8_130779931-130780120	chr8:130783243:G:A	chr8	130783243	G	A	0.512821	0.45428	0.990777	-3.60471	17.3579	0.592186	1.4e-05	0.576381	41.8904	207	2	332	4	4	130783243	-316.901	0	0.995795	0.983639	3.09603e-05	3217
chr8_130904471-130905620	chr8:130905403:A:G	chr8	130905403	A	G	0.128205	0.081644	0.998284	-4.84332	25.4827	0.578648	3e-06	0.53452	62.9292	145	6	253	4	3	130905403	-501.217	0	0.993389	0.990463	4.46359e-07	357
chr8_130904471-130905620	chr8:130905430:T:C	chr8	130905430	T	C	0.166667	0.461538	0.999901	-3.26961	17.575	0.430226	3e-06	0.552165	51.5221	146	6	253	4	3	130905403	-501.217	0	0.993503	0.992639	2.7619e-05	384
chr8_130904471-130905620	chr8:130912837:C:T	chr8	130912837	C	T	0.487179	0.47008	0.987139	-3.19718	15.9601	0.549808	3e-06	0.540497	54.2967	190	6	253	4	3	130905403	-501.217	0	0.99345	0.972731	6.46907e-05	7791
chr8_130904471-130905620	chr8:130881659:T:C	chr8	130881659	T	C	0.557692	0.1155	0.98307	-2.43172	10.6075	0.461178	3e-06	0.558955	56.0294	11	6	253	4	3	130905403	-501.217	0	0.993357	0.967902	0.0011263	23387
chr8_130961551-130963270	chr8:130973425:T:C	chr8	130973425	T	C	0.057692	13.1394	0.99973	-2.47455	18.1874	0.401042	1e-06	0.532349	25.5885	186	13	249	5	4	130973425	-837.707	0	0.9889	0.968988	2.00201e-05	11015
chr8_130961551-130963270	chr8:130942116:G:C	chr8	130942116	G	C	0.019231	0.029988	0.989471	-2.07629	12.3628	0.610671	1e-06	0.544782	37.3542	34	13	249	6	4	130973425	-837.707	0	0.988835	0.898262	0.000437977	20294
chr8_130961551-130963270	chr8:130964954:T:C	chr8	130964954	T	C	0.019231	0.029988	0.99854	-2.0166	11.8634	0.369595	1e-06	0.54055	25.6759	144	13	249	7	4	130973425	-837.707	0	0.988628	0.885059	0.000572473	2544
chr8_130961551-130963270	chr8:130954051:G:T	chr8	130954051	G	T	0.019231	0.029988	0.996856	-2.0166	11.8397	0.384677	1e-06	0.555867	25.7141	83	13	249	8	4	130973425	-837.707	0	0.988643	0.890746	0.00057982	8359
chr8_131032431-131033100	chr8:131009717:G:A	chr8	131009717	G	A	0.660256	2.29799	0.993747	-1.72556	11.3738	0.438785	1e-05	0.449132	34.0118	17	2	194	4	4	131009717	-435.679	0	0.995217	0.985191	0.000744891	23049
chr8_131038521-131043980	chr8:131050657:C:T	chr8	131050657	C	T	0.051282	3.42211	0.991829	-2.1119	13.4498	0.409171	0.000286	0.483709	23.017	135	14	187	10	10	131017018	-820.257	0	0.986875	0.965549	0.000245033	9407
chr8_131038521-131043980	chr8:131059519:C:T	chr8	131059519	C	T	0.442308	0.334305	0.999617	-1.92055	10.5988	0.537687	0.000304	0.462812	28.2526	156	14	187	4	10	131017018	-820.257	0	0.986678	0.99134	0.00113162	18269
chr8_131077671-131078690	chr8:131078087:C:T	chr8	131078087	C	T	0.012821	0.013156	0.996809	-3	15.421	0.281448	0.000384	0.510215	11.1398	77	5	182	8	6	131078087	-467.68	0	0.97269	0.918756	8.60249e-05	93
chr8_131077671-131078690	chr8:131070451:T:A	chr8	131070451	T	A	0.025641	0.054017	0.948866	-1.84483	10.2932	0.63843	0.000455	0.464486	19.4142	55	5	182	5	6	131078087	-467.68	0	0.971975	0.904707	0.00133521	7729
chr8_131110741-131111920	chr8:131107248:C:T	chr8	131107248	C	T	0.801282	0.589944	0.980024	-5.25862	28.6358	0.425169	0.000612	0.424252	43.7413	82	8	197	6	6	131107248	-670.4	0	0.993717	0.958629	8.73537e-08	4082
chr8_131110741-131111920	chr8:131108003:C:T	chr8	131108003	C	T	0.108974	1.56768	0.994693	-4.9845	25.854	0.41466	0.000619	0.416906	35.7434	86	8	197	5	6	131107248	-670.4	0	0.9937	0.981749	3.6824e-07	3327
chr8_131533341-131534780	chr8:131534103:A:G	chr8	131534103	A	G	0.262821	1.94735	0.995211	-1.04119	10.8159	0.541404	0.000487	0.507513	48.6149	122	7	257	4	4	131534103	-635.4	0	0.971256	0.955661	0.00100635	43
chr8_131584681-131584920	chr8:131588181:C:A	chr8	131588181	C	A	0.044872	0.172154	0.99847	-1.70247	10.8881	0.310977	0.003033	0.427061	33.6675	121	2	235	7	3	131596159	-309.675	0	0.984921	0.957942	0.00096785	3381
chr8_131660381-131661300	chr8:131661177:G:A	chr8	131661177	G	A	0.903846	2.776	0.979487	-8.84944	39.9624	0.628649	2e-06	0.516356	75.4737	217	7	387	8	4	131661177	-479.883	0	0.994057	0.974649	2.58904e-10	337
chr8_131660381-131661300	chr8:131680548:C:T	chr8	131680548	C	T	0.108974	1.56768	0.997589	-2.37231	10.3204	0.439324	3e-06	0.629943	56.8086	358	7	387	7	4	131661177	-479.883	0	0.994119	0.980618	0.0013157	19708
chr8_131705501-131706340	chr8:131706151:A:G	chr8	131706151	A	G	0.403846	0.017198	0.985016	-10.2729	53.1714	0.607434	5e-06	0.58922	41.1287	176	4	283	6	5	131706151	-568.49	0	0.983103	0.954325	3.05684e-13	231
chr8_131705501-131706340	chr8:131719051:G:A	chr8	131719051	G	A	0.442308	0.014201	0.996457	-3.37032	17.1444	0.440496	6e-06	0.65107	28.7073	229	4	283	5	5	131706151	-568.49	0	0.983981	0.991805	3.46431e-05	13131
chr8_131705501-131706340	chr8:131704220:C:A	chr8	131704220	C	A	0.679487	2.41199	0.983502	-2.98092	14.8971	0.562443	6e-06	0.626402	25.6932	168	4	283	5	5	131706151	-568.49	0	0.983879	0.972325	0.000113539	1700
chr8_131705501-131706340	chr8:131694935:C:A	chr8	131694935	C	A	0.076923	0.737269	0.98812	-2.98092	14.6682	0.591984	6e-06	0.650215	29.4083	102	4	283	6	5	131706151	-568.49	0	0.983848	0.975407	0.000128194	10985
chr8_131705501-131706340	chr8:131702946:G:A	chr8	131702946	G	A	0.096154	0.882752	0.999108	-2.89447	12.2367	0.407689	6e-06	0.666129	22.0268	155	4	283	5	5	131706151	-568.49	0	0.983889	0.975016	0.000468575	2974
chr8_131816291-131816650	chr8:131829818:C:T	chr8	131829818	C	T	0.166667	0.461538	0.999901	-1.66802	10.4598	0.569173	1.7e-05	0.472907	51.0038	84	2	113	4	5	131829818	-345.007	0	0.990413	0.987223	0.00122002	13348
chr8_131842111-131842390	chr8:131817486:G:A	chr8	131817486	G	A	0.185897	0.051897	0.999322	-4.0187	23.6913	0.623841	0.001566	0.558745	36.0295	0	2	145	6	6	131817486	-347.086	0	0.994435	0.987985	1.1309e-06	24764
chr8_131902951-131906850	chr8:131880640:CA:C	chr8	131880640	C	C	0.00641	0.003247	0.977164	-0.625888	10.7009	0.359462	0.000406	0.505336	139.371	6	5	221	16	4	131880640	-723.638	0	0.992967	0.802606	0.00107083	24260
chr8_132262681-132263570	chr8:132263017:C:G	chr8	132263017	C	G	0.198718	0.427873	0.995931	-15.7136	78.3934	0.289137	8e-06	0.412622	13.6752	123	3	229	5	4	132263017	-553.695	0	0.984981	0.955701	8.44359e-19	109
chr8_132262681-132263570	chr8:132271387:T:C	chr8	132271387	T	C	0.410256	0.166455	0.981791	-4.34527	20.7222	0.588896	9e-06	0.338822	9.64497	157	3	229	5	4	132263017	-553.695	0	0.984946	0.965309	5.30974e-06	8261
chr8_132262681-132263570	chr8:132272776:G:A	chr8	132272776	G	A	0.025641	0.054017	0.99941	-3.02717	12.8335	0.306955	9e-06	0.365847	7.52797	161	3	229	6	4	132263017	-553.695	0	0.983965	0.90856	0.000340466	9650
chr8_132318401-132318600	chr8:132317049:C:A	chr8	132317049	C	A	0.442308	0.334305	0.99995	-2.43768	15.4686	0.355777	6.7e-05	0.538895	11.414	101	1	201	4	3	132317049	-259.705	0	0.946708	0.991435	8.38871e-05	1451
chr8_132376011-132377160	chr8:132376406:T:C	chr8	132376406	T	C	0.525641	0.04152	0.994568	-0.956556	11.4411	0.455876	3e-06	0.519505	58.9022	150	4	264	5	5	132376406	-515.601	0	0.981195	0.994415	0.000718388	180
chr8_132380421-132381060	chr8:132380446:G:A	chr8	132380446	G	A	0.205128	3.5624	0.993841	-0.979033	11.032	0.416806	7.7e-05	0.405142	33.8553	128	1	251	4	4	132380446	-288.525	0	0.992034	0.992034	0.000895502	294
chr8_132402041-132402560	chr8:132400030:G:A	chr8	132400030	G	A	0.49359	2e-06	0.995067	-6.06977	34.6355	0.645536	1.9e-05	0.591291	18.3662	99	3	238	5	5	132400030	-445.555	0	0.992501	0.9898	3.97595e-09	2270
chr8_132402041-132402560	chr8:132407118:C:T	chr8	132407118	C	T	0.134615	1.88741	0.996114	-2.62836	14.0505	0.355634	1.7e-05	0.703517	12.1279	145	3	238	6	5	132400030	-445.555	0	0.992547	0.979964	0.000177964	4818
chr8_132413381-132414680	chr8:132414587:G:A	chr8	132414587	G	A	0.262821	0.051369	0.999834	-3.05345	20.4829	0.546918	0.000929	0.577914	94.398	133	5	227	5	6	132414587	-633.847	0	0.993113	0.994245	6.01669e-06	557
chr8_132417591-132418740	chr8:132430245:C:T	chr8	132430245	C	T	0.198718	0.589944	0.999676	-18.1889	88.4469	0.367939	2e-06	0.487402	79.9145	179	10	223	7	10	132430245	-662.724	0	0.979056	0.987628	5.2219e-21	12079
chr8_132417591-132418740	chr8:132425374:T:C	chr8	132425374	T	C	0.25	3.56125	0.999928	-2.60078	14.4209	0.542475	2e-06	0.403681	56.9453	164	10	223	4	10	132430245	-662.724	0	0.978751	0.991249	0.00014617	7208
chr8_132417591-132418740	chr8:132393471:G:C	chr8	132393471	G	C	0.365385	0.082031	0.99551	-2.10555	11.7826	0.462778	2e-06	0.42261	54.2759	3	10	223	4	10	132430245	-662.724	0	0.978809	0.991286	0.000597855	24695
chr8_132446181-132447470	chr8:132447707:G:A	chr8	132447707	G	A	0.019231	0.029988	0.998201	-3.13077	16.3665	0.650869	0.00073	0.462711	32.9322	94	7	241	6	7	132456341	-546.717	0	0.993382	0.910562	5.21991e-05	881
chr8_132542611-132543200	chr8:132542703:C:T	chr8	132542703	C	T	0.724359	0.001748	0.959032	-12.5501	60.2081	0.772571	2.7e-05	0.611978	15.1688	109	1	205	8	10	132542703	-369.111	0	0.921502	0.921502	8.53383e-15	203
chr8_132542611-132543200	chr8:132548883:C:T	chr8	132548883	C	T	0.217949	3.22925	0.999924	-3.12505	13.7863	0.620659	0.003006	0.803453	10.9252	121	1	205	13	10	132542703	-369.111	0	0.93176	0.985504	0.000204825	5977
chr8_132542611-132543200	chr8:132524091:C:T	chr8	132524091	C	T	0.262821	0.051369	0.999867	-2.75656	12.0397	0.605607	0.002602	0.791922	10.1447	37	1	205	16	10	132542703	-369.111	0	0.930056	0.989554	0.000520787	18815
chr8_132774741-132776380	chr8:132775896:C:T	chr8	132775896	C	T	0.012821	0.013156	0.998325	-1.61423	13.1822	0.424482	0.000668	0.499228	151.058	106	6	172	6	2	132775896	-722.026	0	0.994193	0.925576	0.000282614	336
chr8_132831101-132831290	chr8:132831282:C:G	chr8	132831282	C	G	0.141026	0.175912	0.999151	-9.0382	45.1877	0.202202	1.6e-05	0.56007	27.6486	70	2	152	6	6	132831282	-320.982	0	0.992098	0.988405	1.79029e-11	86
chr8_132851381-132851610	chr8:132855701:A:G	chr8	132855701	A	G	0.512821	0.04875	0.997965	-4.95165	23.634	0.617875	1.9e-05	0.444682	23.5083	99	2	168	4	5	132863549	-325.732	0	0.994761	0.992371	1.16509e-06	4205
chr8_133008701-133009250	chr8:133008967:T:G	chr8	133008967	T	G	0.096154	0.882752	0.999766	-4.71757	28.6415	0.676387	7e-06	0.662137	23.9033	132	2	220	7	4	133008967	-342.842	0	0.978993	0.984758	8.70971e-08	9
chr8_133126591-133127060	chr8:133126803:A:C	chr8	133126803	A	C	0.275641	0.275928	0.999935	-4.30762	27.2397	0.338564	3.3e-05	0.444063	32.1316	180	2	274	5	5	133126803	-283.204	0	0.916518	0.991699	1.79733e-07	23
chr8_133356211-133356860	chr8:133367113:A:G	chr8	133367113	A	G	0.75	3.01424	0.999229	-1.7829	12.922	0.431326	0.000721	0.420044	59.0045	228	2	313	5	10	133367113	-379.371	0	0.996426	0.987419	0.000324748	10577
chr8_133356211-133356860	chr8:133376657:C:A	chr8	133376657	C	A	0.333333	0.721154	0.997475	-1.7829	10.1793	0.441364	0.000724	0.386707	51.6749	281	2	313	4	10	133367113	-379.371	0	0.996341	0.990357	0.00142024	20121
chr8_133499151-133499940	chr8:133499412:C:G	chr8	133499412	C	G	0.205128	1.42325	0.985669	-12.345	62.4496	0.669245	0.001072	0.600901	24.8772	167	5	296	6	4	133499412	-448.447	0	0.957777	0.954493	2.73354e-15	134
chr8_133499151-133499940	chr8:133515453:T:G	chr8	133515453	T	G	0.467949	0.175007	0.999821	-1.67005	11.6271	0.579886	0.000999	0.659947	11.7642	248	5	296	6	4	133499412	-448.447	0	0.956206	0.99235	0.000649983	15907
chr8_133559531-133559850	chr8:133560246:TG:T	chr8	133560246	T	T	0.480769	1.81619	0.963692	-0.720425	10.2905	0.426545	1.3e-05	0.470657	21.1622	149	3	279	7	6	133560246	-391.812	0	0.969784	0.937795	0.0013372	556
chr8_133574051-133576160	chr8:133574645:C:T	chr8	133574645	C	T	0.012821	0.013156	0.988773	-1.25649	11.4603	0.389253	0.000311	0.520368	57.0297	113	17	304	7	5	133574645	-950.548	0	0.982362	0.925477	0.000710985	461
chr8_133669121-133669670	chr8:133671621:C:G	chr8	133671621	C	G	0.416667	0.515793	0.995112	-6.25169	34.4925	0.623576	0.000572	0.580372	24.5506	176	5	390	6	5	133671621	-453.238	0	0.98749	0.989609	4.27887e-09	2225
chr8_133669121-133669670	chr8:133678327:C:T	chr8	133678327	C	T	0.044872	0.172154	0.999513	-2.14963	13.5188	0.323392	0.000427	0.681518	13.1277	254	5	390	7	5	133671621	-453.238	0	0.988355	0.953427	0.000236184	8931
chr8_133674151-133675220	chr8:133675352:G:T	chr8	133675352	G	T	0.012821	0.013156	0.998826	-4.59931	27.9964	0.222949	0.000508	0.431827	18.1567	203	12	414	9	4	133649523	-604.963	0	0.992165	0.879053	1.21541e-07	666
chr8_133674151-133675220	chr8:133674653:G:C	chr8	133674653	G	C	0.019231	0.029988	0.998543	-2.81524	15.4166	0.621157	0.000581	0.394553	32.8481	189	12	414	6	4	133649523	-604.963	0	0.99153	0.948188	8.62254e-05	33
chr8_133674151-133675220	chr8:133654874:A:G	chr8	133654874	A	G	0.307692	0.106996	0.99982	-2.08202	11.4895	0.553151	0.00056	0.405647	26.7234	24	12	414	5	4	133649523	-604.963	0	0.991577	0.99092	0.000699916	19812
chr8_133768931-133769060	chr8:133749633:G:A	chr8	133749633	G	A	0.089744	0.758183	0.998815	-1.10476	12.7611	0.336327	2.4e-05	0.349418	25.4312	17	3	222	4	4	133749633	-259.768	0	0.98348	0.974742	0.000353902	19363
chr8_133809261-133810630	chr8:133804888:C:T	chr8	133804888	C	T	0.865385	0.325005	0.972679	-0.906696	10.1643	0.560863	3e-06	0.51953	30.0242	136	8	311	6	5	133804888	-552.271	0	0.995107	0.950083	0.00143183	5058
chr8_133816181-133817610	chr8:133816356:C:A	chr8	133816356	C	A	0.025641	0.054017	0.99941	-23.5879	112.1	0.261255	0.000267	0.503332	30.8572	161	10	351	6	6	133816356	-892.799	0	0.98908	0.943599	3.39691e-26	540
chr8_133816181-133817610	chr8:133806180:A:G	chr8	133806180	A	G	0.070513	0.448894	0.998428	-15.3036	71.838	0.329503	0.000297	0.492071	24.5153	109	10	351	7	6	133816356	-892.799	0	0.989189	0.889913	2.33604e-17	10716
chr8_133816181-133817610	chr8:133803460:C:T	chr8	133803460	C	T	0.423077	0.232066	0.991934	-9.62621	44.3727	0.570043	0.000322	0.482604	25.5465	90	10	351	5	6	133816356	-892.799	0	0.989251	0.984166	2.71449e-11	13436
chr8_133816181-133817610	chr8:133814219:T:G	chr8	133814219	T	G	0.032051	0.085523	0.994037	-2.95932	11.8937	0.593735	0.000335	0.484928	26.5968	150	10	351	16	6	133816356	-892.799	0	0.989169	0.885709	0.000563256	2677
chr8_133816181-133817610	chr8:133839291:G:A	chr8	133839291	G	A	0.50641	0.823415	0.994992	-2.7965	11.1863	0.536246	0.000337	0.477802	22.7822	313	10	351	5	6	133816356	-892.799	0	0.988742	0.987772	0.000824041	22395
chr8_133822491-133823740	chr8:133823355:T:C	chr8	133823355	T	C	0.160256	0.703384	0.99985	-8.90915	48.323	0.312952	0.000204	0.380837	12.1456	153	9	341	6	5	133823355	-555.397	0	0.918206	0.991579	3.61486e-12	239
chr8_133822491-133823740	chr8:133835793:A:G	chr8	133835793	A	G	0.814103	0.051897	0.974143	-1.4117	10.1066	0.414306	0.000261	0.346745	10.6465	222	9	341	5	5	133823355	-555.397	0	0.91922	0.950743	0.00147738	12677
chr8_133833801-133834480	chr8:133826142:T:C	chr8	133826142	T	C	0.057692	0.292378	0.973059	-0.427999	10.4288	0.37554	0.000729	0.531578	44.3252	106	7	343	8	6	133826142	-418.877	0	0.967326	0.948499	0.00124063	7998
chr8_133835191-133836140	chr8:133836787:C:G	chr8	133836787	C	G	0.275641	0.275928	0.964291	-0.441073	10.3706	0.452902	0.000216	0.449787	51.1531	160	7	346	5	7	133836787	-489.686	0	0.984631	0.928134	0.00128039	1121
chr8_133850991-133852150	chr8:133850892:C:T	chr8	133850892	C	T	0.057692	0.292378	0.999384	-1.58379	10.2716	0.591617	0.000494	0.485658	38.3892	189	6	338	6	5	133873690	-466.423	0	0.98201	0.962353	0.00135096	678
chr8_133850991-133852150	chr8:133841891:C:A	chr8	133841891	C	A	0.044872	0.172154	0.993373	-1.58379	10.2209	0.397471	0.000446	0.514344	29.7562	118	6	338	8	5	133873690	-466.423	0	0.982414	0.951675	0.00138857	9679
chr8_133885861-133886380	chr8:133886277:C:T	chr8	133886277	C	T	0.012821	0.013156	0.998826	-0.695121	10.2653	0.296003	7e-06	0.402488	61.883	132	1	272	7	6	133886277	-305.932	0	0.923413	0.923413	0.00135556	157
chr8_133955651-133956120	chr8:133974248:C:A	chr8	133974248	C	A	0.262821	4.45635	0.99993	-0.809187	11.9239	0.439443	6e-06	0.461261	45.7357	239	3	280	4	6	133974248	-364.296	0	0.986617	0.991855	0.000554185	18362
chr8_134097531-134098690	chr8:134099394:A:C	chr8	134099394	A	C	0.192308	0.415843	0.999135	-2.29965	15.3652	0.431961	0.000529	0.492287	53.4422	141	4	295	5	7	134099394	-414.663	0	0.979929	0.986615	8.86034e-05	1284
chr8_134098871-134099870	chr8:134100773:T:C	chr8	134100773	T	C	0.038462	0.1248	0.999433	-3.37326	23.3096	0.375196	0.000654	0.490199	65.0505	151	8	307	8	5	134100773	-570.421	0	0.975461	0.932519	1.37912e-06	1403
chr8_134127041-134127330	chr8:134145545:C:T	chr8	134145545	C	T	0.237179	0.146779	0.999611	-0.359422	10.3522	0.403039	2e-05	0.4253	18.5925	290	3	338	4	4	134145545	-345.249	0	0.989309	0.989582	0.00129319	18359
chr8_134410921-134411430	chr8:134411245:C:T	chr8	134411245	C	T	0.198718	0.589944	0.996743	-4.28959	24.7524	0.308402	2e-05	0.33493	13.4258	154	3	286	6	4	134411245	-349.832	0	0.981978	0.99022	6.51887e-07	69
chr8_134410921-134411430	chr8:134414550:G:C	chr8	134414550	G	C	0.326923	0.732673	0.996605	-3.67155	19.8921	0.613955	2.9e-05	0.249668	15.3056	173	3	286	4	4	134411245	-349.832	0	0.981949	0.991841	8.19367e-06	3374
chr8_134499981-134501760	chr8:134500632:A:G	chr8	134500632	A	G	0.237179	0.146779	0.999856	-26.1716	123.771	0.655038	0.000198	0.49335	31.2351	127	9	272	7	6	134500632	-714.615	0	0.994595	0.994704	9.45591e-29	238
chr8_134499981-134501760	chr8:134482499:C:T	chr8	134482499	C	T	0.49359	2e-06	0.99995	-6.32952	30.5398	0.411582	0.000222	0.53545	13.8789	25	9	272	6	6	134500632	-714.615	0	0.994641	0.991329	3.27091e-08	18371
chr8_134499981-134501760	chr8:134486386:T:C	chr8	134486386	T	C	0.474359	0.04152	0.99995	-5.5276	26.6805	0.414491	0.000233	0.510489	12.6615	47	9	272	6	6	134500632	-714.615	0	0.994601	0.991886	2.40026e-07	14484
chr8_134499981-134501760	chr8:134489297:C:A	chr8	134489297	C	A	0.301282	1.2518	0.999609	-3.86864	18.8787	0.422523	0.000231	0.534779	11.5694	67	9	272	6	6	134500632	-714.615	0	0.994706	0.988751	1.39299e-05	11573
chr8_134499981-134501760	chr8:134496972:G:A	chr8	134496972	G	A	0.128205	3.02891	0.998624	-2.99655	13.9747	0.407172	0.000235	0.534658	10.2524	116	9	272	6	6	134500632	-714.615	0	0.994661	0.98473	0.00018529	3898
chr8_134499981-134501760	chr8:134493800:T:C	chr8	134493800	T	C	0.410256	0.0036	0.999948	-2.36313	10.7914	0.443034	0.000239	0.506687	11.9699	90	9	272	6	6	134500632	-714.615	0	0.994593	0.991462	0.00101973	7070
chr8_134499981-134501760	chr8:134526298:G:A	chr8	134526298	G	A	0.025641	0.054017	0.939989	-2.34916	10.7032	0.632843	0.000239	0.521513	15.3961	268	9	272	6	6	134500632	-714.615	0	0.994657	0.869916	0.00106951	25428
chr8_134520981-134522450	chr8:134521664:A:G	chr8	134521664	A	G	0.070513	0.448894	0.998813	-5.20281	26.5432	0.431746	5.8e-05	0.529685	124.346	132	7	253	5	3	134521664	-608.596	0	0.993189	0.98371	2.57712e-07	52
chr8_134621501-134623090	chr8:134622489:G:T	chr8	134622489	G	T	0.096154	0.882752	0.999838	-43.1817	200.882	0.222939	0.000298	0.549562	27.6954	108	16	224	6	19	134622489	-858.656	0	0.989821	0.986702	1.34095e-45	193
chr8_134621501-134623090	chr8:134638652:T:C	chr8	134638652	T	C	0.5	1.28205	0.99188	-17.3417	79.4774	0.617142	0.000471	0.459007	16.9664	185	16	224	7	19	134622489	-858.656	0	0.989511	0.979057	4.87769e-19	16356
chr8_134621501-134623090	chr8:134630733:G:T	chr8	134630733	G	T	0.403846	0.361737	0.991777	-8.00906	36.0495	0.608335	0.000478	0.471537	14.3645	151	16	224	11	19	134622489	-858.656	0	0.989685	0.938808	1.92371e-09	8437
chr8_134621501-134623090	chr8:134623040:T:C	chr8	134623040	T	C	0.025641	0.054017	0.998135	-7.29628	31.6693	0.635338	0.000505	0.46254	17.9329	117	16	224	13	19	134622489	-858.656	0	0.988233	0.858176	1.82793e-08	744
chr8_134621501-134623090	chr8:134604747:A:G	chr8	134604747	A	G	0.096154	0.882752	0.999838	-6.63461	28.447	0.612971	0.000472	0.491902	14.3363	41	16	224	6	19	134622489	-858.656	0	0.989715	0.973558	9.62988e-08	17549
chr8_134689051-134689770	chr8:134689404:T:C	chr8	134689404	T	C	0.865385	1.88741	0.980845	-2.00795	11.2209	0.418896	1.6e-05	0.499364	61.6701	107	2	185	5	3	134689404	-337.874	0	0.987364	0.976696	0.000808794	6
chr8_134988421-134988730	chr8:135004384:C:A	chr8	135004384	C	A	0.064103	0.365922	0.968972	-1.66313	10.3493	0.651173	0.001997	0.3664	20.0988	188	2	225	9	6	135004384	-303.795	0	0.969525	0.93625	0.00129525	15808
chr8_135073181-135073380	chr8:135073268:G:C	chr8	135073268	G	C	0.788462	0.110825	0.980648	-8.59756	41.5084	0.787429	8e-06	0.516204	12.22	116	4	249	6	8	135073268	-283.873	0	0.987679	0.962535	1.17365e-10	12
chr8_135073181-135073380	chr8:135073295:A:G	chr8	135073295	A	G	0.032051	0.085523	0.991174	-2.92164	12.7757	0.252738	5e-06	0.680051	6.71678	117	4	249	6	8	135073268	-283.873	0	0.988558	0.952975	0.000351143	15
chr8_135073181-135073380	chr8:135065978:C:G	chr8	135065978	C	G	0.403846	0.655234	0.992788	-2.51501	10.8393	0.610575	6e-06	0.639204	8.96538	90	4	249	4	8	135073268	-283.873	0	0.988953	0.984232	0.000993705	7302
chr8_135168391-135169740	chr8:135169268:A:C	chr8	135169268	A	C	0.083333	0.461538	0.999062	-2.63675	19.586	0.382077	0.000542	0.385142	22.7743	119	3	240	6	4	135169268	-478.199	0	0.959457	0.987516	9.61695e-06	202
chr8_135196071-135196460	chr8:135194132:T:A	chr8	135194132	T	A	0.717949	0.197541	0.981279	-6.19375	35.1024	0.345421	1.1e-05	0.444579	17.0049	110	2	234	6	4	135194132	-376.816	0	0.965865	0.966442	3.12816e-09	2134
chr8_135470111-135472420	chr8:135471458:C:T	chr8	135471458	C	T	0.044872	0.172154	0.999513	-2.75978	15.9026	0.410403	0.000252	0.505408	57.4877	94	7	175	10	10	135471458	-570.348	0	0.968916	0.976001	6.66861e-05	192
chr8_135481561-135482770	chr8:135480127:AAACACCC:A	chr8	135480127	A	A	0.608974	0.001229	0.995269	-2.12042	15.0939	0.552157	0.000596	0.479635	47.7262	65	7	145	4	4	135480127	-506.218	0	0.995853	0.990764	0.000102296	2039
chr8_135481561-135482770	chr8:135482364:G:T	chr8	135482364	G	T	0.083333	0.644628	0.989765	-2.02314	10.1572	0.412127	0.000566	0.51052	38.2827	75	7	145	6	4	135480127	-506.218	0	0.995994	0.973455	0.0014374	198
chr8_135481561-135482770	chr8:135482078:A:G	chr8	135482078	A	G	0.025641	18.4872	0.957538	-2.02314	10.0785	0.599821	0.000588	0.491218	57.4999	72	7	145	6	4	135480127	-506.218	0	0.995837	0.972084	0.00150012	88
chr8_135483361-135483700	chr8:135467293:A:C	chr8	135467293	A	C	0.775641	0.363231	0.98493	-2.42815	14.0392	0.622423	0.01	0.5	31.4444	22	0	143	5	5	135467293	-258.036	0		0.969556	0.000179037	16237
chr8_135584141-135584680	chr8:135584189:T:G	chr8	135584189	T	G	0.038462	0.1248	0.995691	-1.64563	11.5931	0.34501	0.002543	0.403366	57.8974	70	1	162	7	3	135584189	-292.562	0	0.957044	0.957044	0.000661985	221
chr8_135693181-135693290	chr8:135693465:G:A	chr8	135693465	G	A	0.461538	0.397959	0.989956	-4.89145	26.9648	0.706351	3.2e-05	0.776568	15.392	109	3	241	7	4	135693465	-321.568	0	0.986265	0.97548	2.07199e-07	229
chr8_135693181-135693290	chr8:135691560:G:A	chr8	135691560	G	A	0.083333	4.6726	0.982938	-2.22633	10.1941	0.293239	2.7e-05	0.868498	6.13777	98	3	241	5	4	135693465	-321.568	0	0.986015	0.973569	0.0014089	1676
chr8_135888211-135888720	chr8:135888384:C:T	chr8	135888384	C	T	0.012821	0.013156	0.998826	-1.43613	10.0845	0.706805	0.000635	0.511929	29.5201	115	4	294	6	3	135900125	-372.241	0	0.9919	0.92522	0.00149521	82
chr8_135896621-135896960	chr8:135896874:C:G	chr8	135896874	C	G	0.762821	1.01797	0.991162	-3.25488	17.0908	0.661174	6.3e-05	0.504578	23.8325	128	1	284	5	5	135896874	-244.472	0	0.988257	0.988257	3.56341e-05	84
chr8_135905911-135906310	chr8:135905434:G:A	chr8	135905434	G	A	0.346154	0.684552	0.998536	-21.3352	102.496	0.715213	0.001096	0.537668	17.713	154	4	304	6	7	135905434	-427.31	0	0.994225	0.991853	4.32199e-24	676
chr8_135905911-135906310	chr8:135885809:G:T	chr8	135885809	G	T	0.24359	0.149031	0.995213	-6.54077	29.7839	0.328706	0.001052	0.612281	5.79701	18	4	304	6	7	135905434	-427.31	0	0.99232	0.98832	4.82977e-08	20301
chr8_135905911-135906310	chr8:135885943:T:C	chr8	135885943	T	C	0.75	0.461538	0.988352	-5.68146	25.81	0.678744	0.001235	0.534537	6.17991	19	4	304	7	7	135905434	-427.31	0	0.990892	0.976723	3.76731e-07	20167
chr8_135905911-135906310	chr8:135920622:A:G	chr8	135920622	A	G	0.74359	1.59733	0.999933	-3.67644	15.1278	0.628365	0.001188	0.569238	5.28216	245	4	304	7	7	135905434	-427.31	0	0.989162	0.987206	0.000100474	14512
chr8_135907951-135908290	chr8:135908772:A:G	chr8	135908772	A	G	0.455128	0.148133	0.993484	-3.4585	22.0057	0.633645	3.4e-05	0.502986	19.6007	175	2	303	4	4	135908772	-323.591	0	0.992787	0.987684	2.71843e-06	652
chr8_135925471-135926780	chr8:135929105:G:T	chr8	135929105	G	T	0.275641	4.95762	0.999937	-9.26865	46.4391	0.574736	0.000793	0.50085	68.0518	165	6	285	5	4	135939465	-670.778	0	0.995383	0.988046	9.45098e-12	2979
chr8_135966441-135966700	chr8:135966527:G:T	chr8	135966527	G	T	0.217949	0.739912	0.999921	-4.13743	23.6106	0.328777	4.4e-05	0.451963	34.7758	133	1	295	5	3	135966527	-276.492	0	0.990873	0.990873	1.17936e-06	43
chr8_135966441-135966700	chr8:135987783:A:G	chr8	135987783	A	G	0.410256	0.166455	0.995726	-2.16301	11.1542	0.410525	6.7e-05	0.34318	32.7064	269	1	295	4	3	135966527	-276.492	0	0.990828	0.991987	0.000838432	21213
chr8_136117921-136118100	chr8:136118002:C:A	chr8	136118002	C	A	0.179487	0.155453	0.994253	-3.25718	15.0783	0.382129	5e-06	0.539655	40.5291	164	3	308	4	4	136118002	-311.255	0	0.985562	0.992581	0.000103143	8
chr8_136259061-136260450	chr8:136259102:A:T	chr8	136259102	A	T	0.038462	0.1248	0.999433	-15.8925	72.3348	0.351218	0.000144	0.459823	71.8618	94	11	218	7	6	136259102	-612.468	0	0.981883	0.964794	1.81616e-17	654
chr8_136259061-136260450	chr8:136263620:A:G	chr8	136263620	A	G	0.185897	0.270776	0.999911	-4.14398	18.6692	0.446727	0.000164	0.42972	54.0342	117	11	218	7	6	136259102	-612.468	0	0.981351	0.985734	1.55473e-05	3864
chr8_136259061-136260450	chr8:136261419:AT:A	chr8	136261419	A	A	0.564103	0.702762	0.99078	-2.76727	12.3499	0.534108	0.000168	0.417229	58.2625	110	11	218	6	6	136259102	-612.468	0	0.981095	0.979425	0.000441019	1663
chr8_136268941-136269200	chr8:136269086:G:T	chr8	136269086	G	T	0.512821	0.054017	0.999823	-9.12946	48.6208	0.305304	4.7e-05	0.340511	19.8983	105	1	239	5	4	136269086	-345.441	0	0.994378	0.994378	3.10559e-12	16
chr8_136452041-136453550	chr8:136452902:T:C	chr8	136452902	T	C	0.217949	0.219413	0.998621	-10.4368	47.6302	0.437191	0.000536	0.465209	109.773	111	12	222	6	4	136452902	-933.283	0	0.990862	0.985764	5.14688e-12	106
chr8_136452041-136453550	chr8:136475482:C:T	chr8	136475482	C	T	0.038462	0.1248	0.997882	-4.70649	21.2302	0.434727	0.000611	0.429569	83.0629	210	12	222	5	4	136452902	-933.283	0	0.991074	0.949015	4.07298e-06	22686
chr8_136452041-136453550	chr8:136450499:G:C	chr8	136450499	G	C	0.012821	0.013156	0.998826	-2.71667	11.4877	0.570973	0.000638	0.420398	95.3898	88	12	222	6	4	136452902	-933.283	0	0.99106	0.865877	0.000700593	2297
chr8_136452041-136453550	chr8:136476611:ATAT:A	chr8	136476611	A	A	0.75	0.279202	0.965617	-2.53934	10.6627	0.472934	0.00062	0.426585	92.1136	214	12	222	5	4	136452902	-933.283	0	0.991093	0.928668	0.0010932	23815
chr8_136525201-136526010	chr8:136526688:T:C	chr8	136526688	T	C	0.737179	0.887702	0.999932	-4.91113	29.0019	0.400254	0.001389	0.496273	49.6724	164	8	311	5	4	136526688	-549.025	0	0.983518	0.990888	7.23082e-08	1082
chr8_136525201-136526010	chr8:136525234:G:A	chr8	136525234	G	A	0.160256	7e-06	0.996208	-4.48522	22.326	0.38811	0.001514	0.450632	35.6923	151	8	311	5	4	136526688	-549.025	0	0.983813	0.988993	2.30076e-06	372
chr8_136525201-136526010	chr8:136545588:TACAC:T	chr8	136545588	T	T	0.032051	0.085523	0.996858	-2.36609	11.5105	0.334197	0.001525	0.447183	29.9863	291	8	311	8	4	136526688	-549.025	0	0.983831	0.935369	0.000692025	19982
chr8_136525201-136526010	chr8:136517593:G:A	chr8	136517593	G	A	0.038462	0.1248	0.925202	-2.10951	10.0795	0.360705	0.001549	0.435606	31.6815	101	8	311	8	4	136526688	-549.025	0	0.983078	0.861485	0.00149926	8013
chr8_136691011-136692420	chr8:136707233:C:T	chr8	136707233	C	T	0.025641	0.054017	0.987186	-8.92801	47.0891	0.23247	0.0003	0.448953	72.3161	124	4	174	10	4	136707233	-569.177	0	0.989931	0.945124	6.78325e-12	15517
chr8_136765621-136766780	chr8:136758947:C:A	chr8	136758947	C	A	0.679487	2.45357	0.993367	-1.51578	10.2754	0.460542	0.002375	0.505175	67.4122	75	8	260	4	4	136758947	-651.873	0	0.993005	0.984237	0.00134818	7253
chr8_136789451-136789800	chr8:136798238:T:G	chr8	136798238	T	G	0.102564	0.04875	0.999363	-2.66818	14.5446	0.373873	0.000748	0.409786	33.4586	188	3	272	7	5	136798238	-333.638	0	0.975166	0.979487	0.000136879	8612
chr8_137230761-137231170	chr8:137230964:T:C	chr8	137230964	T	C	0.833333	2.23385	0.998046	-1.04694	13.1549	0.596757	1.9e-05	0.53494	25.1627	170	2	313	5	8	137230964	-362.731	0	0.994773	0.992584	0.000286761	2
chr8_137279051-137279840	chr8:137280808:G:A	chr8	137280808	G	A	0.685897	0.470028	0.9932	-9.65237	46.142	0.35205	0.000665	0.425386	18.1273	95	4	256	6	4	137280808	-471.467	0	0.994255	0.987327	1.09985e-11	1362
chr8_137279051-137279840	chr8:137261709:C:A	chr8	137261709	C	A	0.288462	1.91667	0.999935	-4.17372	19.423	0.394447	0.000765	0.335319	12.4666	26	4	256	5	4	137280808	-471.467	0	0.993805	0.991478	1.04737e-05	17737
chr8_137279051-137279840	chr8:137297673:T:C	chr8	137297673	T	C	0.076923	0.737269	0.999529	-2.97448	13.5192	0.627565	0.000779	0.340778	15.0488	217	4	256	5	4	137280808	-471.467	0	0.993845	0.97497	0.000236133	18227
chr8_137520601-137520680	chr8:137516683:C:T	chr8	137516683	C	T	0.224359	0.488065	0.998315	-2.14424	10.3079	0.380486	2.7e-05	0.540974	25.5146	106	1	258	4	5	137515285	-261.987	0	0.992039	0.989661	0.00132462	3957
chr8_137614671-137614730	chr8:137615111:T:A	chr8	137615111	T	A	0.50641	1.85071	0.940278	-1.00813	11.1058	0.625846	0.01	0.5	25.3981	219	0	357	6	4	137615111	-208.278	0		0.871415	0.000860562	411
chr8_137614671-137614730	chr8:137590217:T:A	chr8	137590217	T	A	0.403846	1.14865	0.993603	-1.00813	10.0982	0.601718	0.01	0.5	25.5471	7	0	357	5	4	137615111	-208.278	0		0.988896	0.0014841	24483
chr8_137856271-137856450	chr8:137853313:G:A	chr8	137853313	G	A	0.147436	0.392514	0.998625	-2.07636	12.1918	0.611468	2.3e-05	0.485655	28.3279	114	2	299	5	3	137851653	-318.877	0	0.987409	0.983759	0.00047999	3047
chr8_138182091-138182360	chr8:138170780:T:C	chr8	138170780	T	C	0.75	0.461538	0.991253	-3.82315	22.2551	0.64128	6.5e-05	0.542803	28.8477	96	2	334	24	34	138170780	-338.699	0	0.789965	0.984439	2.3872e-06	11446
chr8_138192641-138194890	chr8:138208950:T:C	chr8	138208950	T	C	0.038462	0.1248	0.951103	-1.18814	11.7089	0.57874	3e-06	0.478985	50.3407	256	9	314	6	6	138208950	-659.143	0	0.982417	0.909628	0.000622031	15184
chr8_138192641-138194890	chr8:138199642:G:A	chr8	138199642	G	A	0.166667	0.018462	0.995651	-1.18814	10.6049	0.459049	3e-06	0.491701	40.7671	206	9	314	6	6	138208950	-659.143	0	0.982317	0.985474	0.00112786	5876
chr8_138227011-138227620	chr8:138222072:G:A	chr8	138222072	G	A	0.121795	0.02764	0.999811	-7.21622	39.7505	0.661969	0.000341	0.573588	36.0165	109	3	297	6	4	138222072	-366.817	0	0.96155	0.984293	2.8856e-10	5244
chr8_138536831-138537170	chr8:138537030:T:C	chr8	138537030	T	C	0.083333	4.6726	0.999811	-5.04022	29.8866	0.264893	0.002401	0.494548	14.3572	109	2	199	8	7	138537030	-364.143	0	0.803407	0.986507	4.58067e-08	30
chr8_138543881-138544160	chr8:138543966:C:T	chr8	138543966	C	T	0.192308	0.661104	0.997742	-1.90681	15.9643	0.625655	3.1e-05	0.556705	15.1907	103	1	192	5	4	138543966	-318.332	0	0.992859	0.992859	6.45494e-05	54
chr8_138581971-138583320	chr8:138582621:C:T	chr8	138582621	C	T	0.019231	0.029988	0.999216	-7.07729	36.2256	0.385361	3.6e-05	0.51974	118.371	127	11	228	7	5	138582621	-599.007	0	0.988724	0.948547	1.75745e-09	25
chr8_138581971-138583320	chr8:138576381:G:C	chr8	138576381	G	C	0.147436	0.075229	0.994615	-3.29688	17.102	0.459412	3.9e-05	0.504179	118.305	76	11	228	5	5	138582621	-599.007	0	0.988721	0.985272	3.54246e-05	6265
chr8_138581971-138583320	chr8:138581423:G:A	chr8	138581423	G	A	0.262821	0.127996	0.99794	-2.61208	13.8993	0.470134	4e-05	0.501507	117.136	117	11	228	4	5	138582621	-599.007	0	0.98868	0.990245	0.000192867	1223
chr8_138689171-138689290	chr8:138688966:G:T	chr8	138688966	G	T	0.307692	0.737269	0.999939	-4.09966	25.109	0.653938	3.4e-05	0.546986	39.6703	116	1	293	4	4	138688966	-213.203	0	0.902644	0.992286	5.41791e-07	264
chr8_138696971-138699280	chr8:138697904:T:C	chr8	138697904	T	C	0.711538	0.69353	0.999657	-0.895504	12.2293	0.529789	0.000357	0.486749	64.942	110	15	295	4	5	138697904	-729.518	0	0.985479	0.995554	0.00047044	222
chr8_138764151-138764280	chr8:138764184:T:C	chr8	138764184	T	C	0.647436	0.022813	0.929804	-1.69959	15.9983	0.643678	0.000103	0.715363	29.4627	161	1	315	6	3	138764184	-258.926	0	0.896036	0.896036	6.3401e-05	32
chr8_138764151-138764280	chr8:138755842:G:A	chr8	138755842	G	A	0.75	0.005698	0.999114	-1.19913	10.821	0.614854	0.000114	0.787372	26.4337	93	1	315	4	3	138764184	-258.926	0	0.898966	0.989818	0.00100353	8374
chr8_138808721-138809670	chr8:138807424:C:A	chr8	138807424	C	A	0.288462	0.079035	0.981938	-9.02533	46.3714	0.588042	0.001196	0.500732	58.2535	84	4	198	6	5	138807424	-536.608	0	0.990675	0.966252	9.78338e-12	1772
chr8_138808721-138809670	chr8:138820056:G:A	chr8	138820056	G	A	0.647436	0.119027	0.999777	-3.31081	14.8684	0.448905	0.001159	0.531867	42.3989	141	4	198	4	5	138807424	-536.608	0	0.989781	0.990947	0.000115278	10860
chr8_138855511-138855530	chr8:138855484:C:T	chr8	138855484	C	T	0.089744	0.758183	0.988306	-7.47791	38.705	0.821186	0.01	0.5	17.4799	114	0	270	5	3	138853923	-206.54	0		0.97901	4.92933e-10	36
chr8_138872161-138872840	chr8:138865719:A:G	chr8	138865719	A	G	0.108974	0.00739	0.897978	-1.00216	10.5013	0.410574	3e-06	0.451578	50.8798	95	6	279	9	5	138865719	-414.733	0	0.914303	0.826698	0.00119292	6781
chr8_138900741-138901520	chr8:138885113:G:C	chr8	138885113	G	C	0.044872	0.172154	0.995243	-3.01169	19.5055	0.647445	1e-05	0.679832	58.2292	43	2	300	6	5	138885113	-310.645	0	0.961504	0.958198	1.00309e-05	16017
chr8_138913421-138914950	chr8:138914063:C:T	chr8	138914063	C	T	0.064103	1.6446	0.999759	-7.56559	42.2585	0.421146	0.000484	0.497763	123.21	146	11	340	5	4	138914063	-768.372	0	0.993433	0.985611	7.997e-11	123
chr8_138913421-138914950	chr8:138933144:T:C	chr8	138933144	T	C	0.019231	0.029988	0.998879	-4.3136	24.5761	0.376404	0.0005	0.489502	107.107	295	11	340	8	4	138914063	-768.372	0	0.993423	0.909433	7.1431e-07	18958
chr8_138913421-138914950	chr8:138904737:G:T	chr8	138904737	G	T	0.051282	0.227904	0.994394	-2.03052	12.0393	0.442923	0.000518	0.482433	102.72	81	11	340	5	4	138914063	-768.372	0	0.993417	0.959433	0.000520898	9449
chr8_139230571-139230620	chr8:139230595:A:G	chr8	139230595	A	G	0.198718	0.589944	0.995447	-2.73515	19.1673	0.649719	3.8e-05	0.635021	36.3518	98	1	275	4	4	139230595	-249.308	0	0.991909	0.991909	1.1975e-05	1
chr8_139264911-139265800	chr8:139268258:C:G	chr8	139268258	C	G	0.032051	0.085523	0.978152	-8.77903	45.6867	0.324116	1e-06	0.469703	64.0627	202	6	353	5	5	139268258	-521.824	0	0.9873	0.950294	1.38765e-11	2902
chr8_139264911-139265800	chr8:139269720:C:T	chr8	139269720	C	T	0.012821	0.013156	0.946061	-2.36653	13.5569	0.373229	1e-06	0.447069	64.276	211	6	353	9	5	139268258	-521.824	0	0.98729	0.841508	0.000231443	4364
chr8_139276931-139278780	chr8:139255024:C:G	chr8	139255024	C	G	0.00641	0.003247	0.846497	-4.88549	27.8168	0.077377	0.000202	0.48831	38.3972	31	17	344	16	8	139254113	-654.048	0	0.992508	0.857363	1.33362e-07	22832
chr8_139582131-139582260	chr8:139578315:G:A	chr8	139578315	G	A	0.294872	8.07425	0.995242	-3.41323	21.0375	0.301863	7.4e-05	0.543505	20.9166	153	1	318	5	3	139578315	-248.69	0	0.988011	0.993315	4.50377e-06	3881
chr8_139799761-139800570	chr8:139793689:T:G	chr8	139793689	T	G	0.365385	1.38888	0.999235	-6.46346	36.2183	0.390781	6e-06	0.437354	33.9861	69	4	195	5	4	139793689	-491.021	0	0.994105	0.990242	1.76405e-09	6477
chr8_139799761-139800570	chr8:139800072:C:T	chr8	139800072	C	T	0.032051	0.085523	0.998911	-6.03259	32.2495	0.269409	7e-06	0.38418	27.321	100	4	195	7	4	139793689	-491.021	0	0.993345	0.963783	1.35595e-08	94
chr8_139799761-139800570	chr8:139825045:C:T	chr8	139825045	C	T	0.198718	2.18797	0.986751	-2.77851	14.2243	0.417476	7e-06	0.388216	24.6161	193	4	195	5	4	139793689	-491.021	0	0.993914	0.969035	0.000162261	24879
chr8_139814061-139814420	chr8:139816496:T:C	chr8	139816496	T	C	0.378205	0.005718	0.995943	-0.81944	10.2239	0.563287	9e-06	0.380232	38.0152	122	4	218	5	5	139816496	-370.383	0	0.978521	0.991552	0.00138635	2256
chr8_139846221-139847540	chr8:139847144:G:C	chr8	139847144	G	C	0.224359	0.002301	0.994292	-9.64986	49.4024	0.596427	0.001576	0.535183	37.1799	120	7	213	6	6	139847144	-703.194	0	0.974931	0.994149	2.08494e-12	264
chr8_139846221-139847540	chr8:139847018:T:G	chr8	139847018	T	G	0.294872	0.181373	0.999938	-7.88455	39.6487	0.40277	0.001301	0.600692	31.5019	119	7	213	6	6	139847144	-703.194	0	0.974218	0.994755	3.04004e-10	138
chr8_139846221-139847540	chr8:139826476:C:T	chr8	139826476	C	T	0.173077	3.41698	0.986313	-5.69425	28.4677	0.588356	0.001543	0.546819	33.8834	8	7	213	6	6	139847144	-703.194	0	0.975183	0.965729	9.52734e-08	20404
chr8_139846221-139847540	chr8:139826578:G:A	chr8	139826578	G	A	0.038462	0.1248	0.999605	-2.85043	14.2625	0.383836	0.001459	0.56794	22.4674	12	7	213	6	6	139847144	-703.194	0	0.975393	0.94528	0.000159002	20302
chr8_139956931-139958560	chr8:139953008:G:A	chr8	139953008	G	A	0.769231	0.291296	0.987889	-1.80993	11.3041	0.558568	0.001492	0.520503	41.7889	96	9	296	5	5	139954854	-629.055	0	0.99068	0.977407	0.000773362	4738
chr8_140051381-140052180	chr8:140039374:G:A	chr8	140039374	G	A	0.064103	0.365922	0.97549	-1.43783	11.3764	0.402047	0.000652	0.475346	59.186	52	5	206	6	4	140039374	-447.845	0	0.97045	0.952319	0.000743827	12406
chr8_140051381-140052180	chr8:140051744:C:T	chr8	140051744	C	T	0.141026	0.26552	0.999782	-1.43783	10.6541	0.430402	0.000603	0.501107	56.1142	107	5	206	4	4	140039374	-447.845	0	0.970295	0.990158	0.00109824	36
chr8_140097781-140101220	chr8:140102899:C:G	chr8	140102899	C	G	0.628205	0.011164	0.984492	-5.82444	31.4592	0.774394	0.02162	0.258591	0.790054	148	11	219	101	12	140102899	-1190.81	0	0.984943	0.92498	2.0368e-08	3399
chr8_140097781-140101220	chr8:140126061:A:C	chr8	140126061	A	C	0.070513	0.448894	0.995474	-4.03153	21.8342	0.774828	0.017531	0.424485	1.40746	218	11	219	12	12	140102899	-1190.81	0	0.985178	0.944776	2.97249e-06	26561
chr8_140097781-140101220	chr8:140083157:C:T	chr8	140083157	C	T	0.326923	0.472985	0.973275	-4.00664	21.1249	0.279615	0.014325	0.480052	0.739241	50	11	219	25	12	140102899	-1190.81	0	0.984642	0.876844	4.30307e-06	16343
chr8_140097781-140101220	chr8:140083406:T:C	chr8	140083406	T	C	0.275641	0.370758	0.998296	-4.00664	20.8578	0.740603	0.017751	0.383324	1.06521	52	11	219	43	12	140102899	-1190.81	0	0.984459	0.944007	4.94664e-06	16094
chr8_140097781-140101220	chr8:140119737:G:T	chr8	140119737	G	T	0.032051	0.085523	0.928837	-3.26528	16.5118	0.236619	0.018526	0.409894	0.471969	198	11	219	11	12	140102899	-1190.81	0	0.9858	0.806348	4.8349e-05	20237
chr8_140097781-140101220	chr8:140100839:C:A	chr8	140100839	C	A	0.019231	0.029988	0.999216	-3.26528	16.4641	0.21804	0.01652	0.435485	0.507179	141	11	219	9	12	140102899	-1190.81	0	0.982789	0.816937	4.95796e-05	1339
chr8_140097781-140101220	chr8:140095675:G:A	chr8	140095675	G	A	0.301282	0.001857	0.999335	-2.49725	12.3103	0.647335	0.019595	0.394954	0.767667	128	11	219	6	12	140102899	-1190.81	0	0.985831	0.988903	0.000450475	3825
chr8_140171701-140172340	chr8:140168026:T:C	chr8	140168026	T	C	0.615385	0.066354	0.999947	-1.98936	13.1303	0.563589	2e-05	0.559692	72.6981	109	1	208	4	5	140168026	-355.207	0	0.993714	0.991753	0.000290564	3994
chr8_140197281-140198930	chr8:140197714:A:G	chr8	140197714	A	G	0.384615	0.066354	0.999947	-1.44055	13.8588	0.55614	1.1e-05	0.593925	63.9629	83	5	184	4	5	140197714	-475.364	0	0.992608	0.99381	0.000197076	392
chr8_140209991-140210690	chr8:140225484:A:G	chr8	140225484	A	G	0.019231	0.029988	0.997869	-0.695303	10.5543	0.696591	0.00054	0.531898	25.2121	144	4	174	8	3	140225484	-359.237	0	0.958434	0.917471	0.00115917	15144
chr8_140291021-140291830	chr8:140293893:A:G	chr8	140293893	A	G	0.019231	0.029988	0.99854	-2.16693	11.0571	0.310009	0.000339	0.403121	58.2328	178	3	273	15	8	140299981	-349.194	0	0.887025	0.851888	0.000883481	2467
chr8_140321101-140322100	chr8:140321477:A:T	chr8	140321477	A	T	0.012821	0.013156	0.998826	-2.3038	11.7433	0.285648	4e-06	0.521643	36.84	100	3	183	7	3	140321477	-339.145	0	0.920437	0.919561	0.000610642	123
chr8_140425671-140426330	chr8:140429454:CCTGT:C	chr8	140429454	C	C	0.288462	0.073182	0.995222	-3.72701	21.1057	0.385616	1.2e-05	0.47116	31.6538	112	2	207	5	5	140429454	-349.135	0	0.988664	0.990256	4.34624e-06	3454
chr8_140425671-140426330	chr8:140438753:T:C	chr8	140438753	T	C	0.820513	0.140296	0.972115	-1.90361	11.4956	0.412633	1.7e-05	0.384552	32.5612	140	2	207	6	5	140429454	-349.135	0	0.989097	0.948598	0.00069763	12753
chr8_140456691-140460410	chr8:140457741:T:G	chr8	140457741	T	G	0.455128	0.148133	0.993116	-3.22472	19.8839	0.479198	0.000751	0.490096	119.702	115	14	205	5	5	140457741	-1089.83	0	0.975037	0.993413	8.22916e-06	809
chr8_140456691-140460410	chr8:140457748:G:A	chr8	140457748	G	A	0.083333	0.461538	0.998315	-2.86469	14.1017	0.46537	0.000747	0.494185	113.973	116	14	205	6	5	140457741	-1089.83	0	0.975323	0.987954	0.000173192	802
chr8_140507861-140508720	chr8:140508251:G:T	chr8	140508251	G	T	0.057692	2.37793	0.999732	-5.86735	30.5568	0.35053	0.00136	0.567592	42.6811	77	5	171	9	7	140508251	-519.641	0	0.977042	0.96261	3.24228e-08	39
chr8_140507861-140508720	chr8:140496804:C:A	chr8	140496804	C	A	0.474359	2.45261	0.997388	-4.08709	21.3177	0.562009	0.001594	0.523518	42.7604	38	5	171	5	7	140508251	-519.641	0	0.978186	0.993153	3.89126e-06	11486
chr8_140507861-140508720	chr8:140523729:C:T	chr8	140523729	C	T	0.044872	0.172154	0.961315	-2.45815	12.6955	0.365808	0.001438	0.567347	35.5214	140	5	171	8	7	140508251	-519.641	0	0.977807	0.919747	0.000366546	15439
chr8_140507861-140508720	chr8:140519128:T:C	chr8	140519128	T	C	0.051282	0.227904	0.903161	-1.98297	10.5601	0.38405	0.001461	0.560554	37.4191	127	5	171	9	7	140508251	-519.641	0	0.977805	0.819053	0.00115555	10838
chr8_140549701-140550460	chr8:140550205:G:A	chr8	140550205	G	A	0.070513	0.448894	0.999199	-6.7478	37.6113	0.281797	8e-06	0.473773	44.8057	109	2	207	13	6	140550205	-387.075	0	0.986209	0.909475	8.63432e-10	125
chr8_140549701-140550460	chr8:140549851:T:C	chr8	140549851	T	C	0.717949	0.013156	0.990703	-2.7009	15.4441	0.573931	1e-05	0.3833	41.4498	108	2	207	11	6	140550205	-387.075	0	0.984654	0.976914	8.49811e-05	229
chr8_140577771-140578370	chr8:140577305:C:T	chr8	140577305	C	T	0.25	1.64672	0.999929	-2.24147	14.2559	0.583435	9e-06	0.522791	14.4596	96	4	200	4	3	140577305	-512.869	0	0.995234	0.990589	0.000159558	765
chr8_140596401-140600650	chr8:140598961:C:G	chr8	140598961	C	G	0.403846	4.04958	0.992107	-13.5335	67.0896	0.59533	0.000169	0.491553	12.0124	110	19	220	5	5	140598961	-1313.88	0	0.990039	0.99356	2.59448e-16	435
chr8_140596401-140600650	chr8:140618120:G:A	chr8	140618120	G	A	0.205128	1.42325	0.992542	-8.12881	37.7337	0.414784	0.000167	0.536453	8.94301	188	19	220	5	5	140598961	-1313.88	0	0.990055	0.986732	8.10919e-10	19594
chr8_140596401-140600650	chr8:140573255:C:T	chr8	140573255	C	T	0.288462	3.74845	0.998234	-3.89989	17.292	0.559454	0.000179	0.520807	9.09436	7	19	220	5	5	140598961	-1313.88	0	0.990043	0.991406	3.20538e-05	25271
chr8_140596401-140600650	chr8:140577741:AG:A	chr8	140577741	A	A	0.051282	0.227904	0.932528	-2.60144	11.4746	0.604404	0.000182	0.520326	10.276	21	19	220	7	5	140598961	-1313.88	0	0.990042	0.860699	0.000705549	20785
chr8_140618741-140620360	chr8:140619207:C:T	chr8	140619207	C	T	0.403846	2.37793	0.999946	-8.41053	45.0275	0.441798	2e-06	0.472328	105.442	106	10	200	4	4	140619207	-637.837	0	0.990677	0.995572	1.94284e-11	343
chr8_140618741-140620360	chr8:140628386:C:T	chr8	140628386	C	T	0.205128	1.42325	0.970501	-4.20971	19.6964	0.545339	2e-06	0.453113	91.6893	139	10	200	5	4	140619207	-637.837	0	0.990821	0.95133	9.07729e-06	8836
chr8_141032231-141033190	chr8:141029487:T:C	chr8	141029487	T	C	0.378205	0.005718	0.983079	-2.51378	17.9029	0.435777	7e-06	0.425872	50.8251	85	3	208	5	4	141029487	-441.369	0	0.981332	0.966963	2.3247e-05	3223
chr8_141058331-141060560	chr8:141060081:C:T	chr8	141060081	C	T	0.608974	0.260662	0.979519	-4.32134	26.326	0.543049	0.001033	0.534869	96.9223	115	16	254	4	5	141060081	-771.628	0	0.980627	0.955985	2.88385e-07	635
chr8_141058331-141060560	chr8:141060351:C:T	chr8	141060351	C	T	0.025641	0.054017	0.99941	-4.32134	22.4629	0.39716	0.000914	0.573779	79.4597	120	16	254	6	5	141060081	-771.628	0	0.980561	0.9441	2.14238e-06	905
chr8_141074341-141075910	chr8:141096735:C:A	chr8	141096735	C	A	0.012821	0.013156	0.973587	-0.409181	10.4685	0.318647	3e-06	0.535361	55.9118	287	10	321	9	5	141096735	-427.55	0	0.976751	0.873139	0.00121427	21609
chr8_141087041-141088140	chr8:141087696:C:T	chr8	141087696	C	T	0.012821	0.013156	0.989869	-1.39626	14.8004	0.314812	0.000102	0.499429	69.7107	146	3	336	25	15	141087696	-399.688	0	0.920783	0.925161	0.000119509	106
chr8_141101231-141101430	chr8:141101443:G:C	chr8	141101443	G	C	0.49359	3.28839	0.962324	-6.76713	33.4729	0.335248	2.4e-05	0.421362	37.6801	181	3	326	7	5	141101443	-434.662	0	0.946826	0.913341	7.22643e-09	113
chr8_141127341-141130390	chr8:141125418:T:C	chr8	141125418	T	C	0.025641	0.054017	0.987469	-5.0912	25.9966	0.4122	0.000533	0.499093	209.388	131	17	237	9	5	141111081	-1282.31	0	0.959683	0.952813	3.42021e-07	3448
chr8_141127341-141130390	chr8:141123922:C:T	chr8	141123922	C	T	0.012821	0.013156	0.92006	-3.14581	17.2266	0.412068	0.000536	0.49821	202.319	127	17	237	7	5	141111081	-1282.31	0	0.959668	0.900935	3.31767e-05	4944
chr8_141127341-141130390	chr8:141147029:G:A	chr8	141147029	G	A	0.019231	0.029988	0.999216	-2.25816	12.3439	0.443557	0.000536	0.499232	203.368	198	17	237	6	5	141111081	-1282.31	0	0.959676	0.920466	0.00044243	18163
chr8_141278671-141280600	chr8:141270794:A:G	chr8	141270794	A	G	0.025641	0.054017	0.967699	-2.04225	13.9037	0.396787	0.000134	0.509891	95.6303	69	10	258	6	4	141255918	-521.225	0	0.959061	0.932765	0.00019242	8842
chr8_141360271-141361180	chr8:141379446:G:A	chr8	141379446	G	A	0.025641	0.054017	0.944392	-0.944631	11.4129	0.310048	3.1e-05	0.480346	40.9874	267	9	311	23	7	141379446	-449.494	0	0.986357	0.903386	0.000729348	18720
chr8_141412201-141414130	chr8:141409154:G:A	chr8	141409154	G	A	0.564103	0.29499	0.991683	-3.26609	20.6877	0.434358	0.000486	0.313143	39.252	135	7	318	8	9	141409154	-679.907	0	0.980668	0.984585	5.40619e-06	4012
chr8_141525701-141527380	chr8:141526605:C:T	chr8	141526605	C	T	0.102564	0.04875	0.999847	-14.1846	71.9083	0.6272	0.000451	0.408708	35.1397	122	12	290	6	5	141526605	-875.493	0	0.99446	0.989478	2.25438e-17	65
chr8_141525701-141527380	chr8:141520151:G:A	chr8	141520151	G	A	0.352564	0.418712	0.99986	-6.0618	30.9179	0.42532	0.000486	0.462793	21.9516	81	12	290	6	5	141526605	-875.493	0	0.994431	0.989381	2.69181e-08	6389
chr8_141525701-141527380	chr8:141515716:G:A	chr8	141515716	G	A	0.551282	2.27451	0.98666	-5.95038	30.131	0.43573	0.000496	0.464445	21.37	56	12	290	7	5	141526605	-875.493	0	0.994433	0.974462	4.03818e-08	10824
chr8_141525701-141527380	chr8:141520004:G:A	chr8	141520004	G	A	0.794872	1.42325	0.988911	-4.66033	23.2662	0.431783	0.000494	0.503018	22.4991	80	12	290	8	5	141526605	-875.493	0	0.994426	0.971269	1.4106e-06	6536
chr8_141525701-141527380	chr8:141549585:T:C	chr8	141549585	T	C	0.352564	0.022813	0.996842	-4.3269	21.0883	0.440807	0.000498	0.448213	19.9736	273	12	290	5	5	141526605	-875.493	0	0.99446	0.990361	4.38593e-06	23045
chr8_141525701-141527380	chr8:141539344:T:C	chr8	141539344	T	C	0.262821	0.051369	0.997051	-4.2165	20.1603	0.562132	0.000499	0.451406	21.7976	215	12	290	5	5	141526605	-875.493	0	0.994476	0.989176	7.1217e-06	12804
chr8_141525701-141527380	chr8:141518150:C:T	chr8	141518150	C	T	0.237179	1.01797	0.929349	-2.72174	13.0639	0.442723	0.000511	0.465103	17.8538	67	12	290	7	5	141526605	-875.493	0	0.994481	0.877267	0.00030104	8390
chr8_141525701-141527380	chr8:141531736:G:A	chr8	141531736	G	A	0.025641	0.054017	0.99941	-2.69898	12.8861	0.392387	0.000504	0.460452	16.5333	149	12	290	6	5	141526605	-875.493	0	0.994468	0.922642	0.000331025	5196
chr8_141543821-141545320	chr8:141570048:G:A	chr8	141570048	G	A	0.108974	0.00739	0.999855	-2.51538	19.9847	0.622304	4e-06	0.45298	17.5113	411	6	414	5	6	141570048	-505.366	0	0.986736	0.980225	7.8064e-06	25478
chr8_141543821-141545320	chr8:141545212:T:C	chr8	141545212	T	C	0.230769	0.291296	0.997954	-2.51538	18.7702	0.391294	4e-06	0.468795	11.1747	171	6	414	4	6	141570048	-505.366	0	0.986782	0.993059	1.47452e-05	642
chr8_141543821-141545320	chr8:141520151:G:A	chr8	141520151	G	A	0.352564	0.418712	0.99986	-2.38353	15.8142	0.415026	4e-06	0.443837	13.4289	10	6	414	5	6	141570048	-505.366	0	0.986658	0.991638	6.98753e-05	24419
chr8_141543821-141545320	chr8:141532415:T:C	chr8	141532415	T	C	0.326923	0.029988	0.978274	-2.38353	15.5256	0.579585	4e-06	0.429531	13.5048	80	6	414	5	6	141570048	-505.366	0	0.98686	0.956579	8.13949e-05	12155
chr8_141543821-141545320	chr8:141527305:T:C	chr8	141527305	T	C	0.801282	0.427873	0.984897	-2.38353	14.663	0.413484	4e-06	0.441078	14.7083	55	6	414	6	6	141570048	-505.366	0	0.986773	0.971952	0.000128545	17265
chr8_141543821-141545320	chr8:141539678:G:A	chr8	141539678	G	A	0.660256	1.02242	0.999944	-2.221	13.0913	0.420598	4e-06	0.465171	14.2352	145	6	414	5	6	141570048	-505.366	0	0.986805	0.990039	0.000296667	4892
chr8_141561831-141563020	chr8:141571409:A:T	chr8	141571409	A	T	0.583333	1.40195	0.973358	-0.936722	10.8249	0.462935	0.000879	0.476457	56.4712	312	12	461	5	5	141571409	-720.997	0	0.991794	0.939425	0.00100143	8983
chr8_141582741-141583250	chr8:141575953:C:T	chr8	141575953	C	T	0.115385	0.00182	0.99359	-4.11459	24.8691	0.353481	0.000379	0.487131	37.0769	196	11	409	11	7	141575953	-442.559	0	0.980343	0.980815	6.13574e-07	7043
chr8_141582741-141583250	chr8:141573087:C:G	chr8	141573087	C	G	0.480769	0.217777	0.982793	-1.82061	10.8317	0.561531	0.000369	0.47886	37.8124	175	11	409	12	7	141575953	-442.559	0	0.979761	0.964479	0.00099776	9909
chr8_141582741-141583250	chr8:141565431:G:A	chr8	141565431	G	A	0.788462	1.02368	0.981118	-1.72452	10.2906	0.430149	0.00037	0.482784	35.2389	82	11	409	12	7	141575953	-442.559	0	0.979938	0.958689	0.00133707	17565
chr8_141609001-141610130	chr8:141616245:G:A	chr8	141616245	G	A	0.102564	0.04875	0.999847	-0.69026	11.4342	0.445465	0.000443	0.532086	70.7164	192	14	284	5	4	141616245	-762.01	0	0.991707	0.979858	0.00072103	6679
chr8_141623731-141625640	chr8:141625221:G:A	chr8	141625221	G	A	0.064103	0.365922	0.971967	-1.49652	13.9967	0.410798	0.000642	0.483925	45.6425	151	15	264	6	6	141625221	-783.595	0	0.984017	0.860713	0.000183135	535
chr8_141629141-141630580	chr8:141629513:C:A	chr8	141629513	C	A	0.121795	1.50024	0.974047	-3.44458	23.2685	0.433814	0.000637	0.449532	64.4447	148	7	255	6	6	141629513	-771.76	0	0.977896	0.906349	1.40891e-06	347
chr8_141629141-141630580	chr8:141629361:A:C	chr8	141629361	A	C	0.596154	0.655234	0.99256	-3.41788	21.0414	0.453006	0.0006	0.465255	81.1838	147	7	255	4	6	141629513	-771.76	0	0.978674	0.990102	4.49472e-06	499
chr8_141641341-141641660	chr8:141641609:G:A	chr8	141641609	G	A	0.25	0.005698	0.983115	-1.75543	15.0239	0.381834	5.1e-05	0.365065	28.226	132	3	225	9	6	141641609	-289.539	0	0.918955	0.94499	0.000106157	109
chr8_141641341-141641660	chr8:141623985:C:T	chr8	141623985	C	T	0.371795	0.143736	0.993497	-1.75543	11.1821	0.590523	5.2e-05	0.311079	28.803	51	3	225	4	6	141641609	-289.539	0	0.917777	0.986711	0.000825906	17515
chr8_141662581-141663500	chr8:141641185:A:G	chr8	141641185	A	G	0.685897	0.133615	0.983671	-1.5758	14.8816	0.56205	2e-06	0.47508	50.8057	19	6	232	5	3	141641185	-454.389	0	0.996167	0.967356	0.000114474	21855
chr8_141672291-141672640	chr8:141676713:T:C	chr8	141676713	T	C	0.217949	0.03837	0.987064	-0.927797	10.5669	0.600627	6.9e-05	0.451434	23.2489	120	1	220	4	7	141676713	-263.357	0	0.977313	0.975135	0.00115129	4247
chr8_141680811-141682860	chr8:141682217:C:T	chr8	141682217	C	T	0.128205	0.528997	0.989648	-25.8987	124.867	0.293295	6.6e-05	0.441098	30.4183	127	13	232	6	6	141682217	-732.454	0	0.926447	0.990491	5.44294e-29	381
chr8_141680811-141682860	chr8:141703684:A:T	chr8	141703684	A	T	0.455128	0.005142	0.98542	-6.47818	30.6108	0.412596	0.000121	0.334074	18.5217	219	13	232	13	6	141682217	-732.454	0	0.924407	0.961785	3.15326e-08	21848
chr8_141680811-141682860	chr8:141664828:C:T	chr8	141664828	C	T	0.474359	0.496243	0.999392	-4.42386	20.647	0.573175	0.000127	0.329676	17.639	32	13	232	6	6	141682217	-732.454	0	0.924288	0.990715	5.52244e-06	17008
chr8_141680811-141682860	chr8:141699623:T:A	chr8	141699623	T	A	0.705128	1.45883	0.98406	-4.33654	20.0499	0.428829	0.000129	0.321143	19.1811	201	13	232	7	6	141682217	-732.454	0	0.92412	0.970665	7.54493e-06	17787
chr8_141680811-141682860	chr8:141695798:A:G	chr8	141695798	A	G	0.423077	0.232066	0.988742	-4.31918	19.9233	0.430224	0.00013	0.324287	17.0263	178	13	232	7	6	141682217	-732.454	0	0.924186	0.976801	8.06107e-06	13962
chr8_141680811-141682860	chr8:141685239:G:A	chr8	141685239	G	A	0.012821	0.013156	0.90279	-3.61239	16.183	0.322054	0.000133	0.303455	14.8409	138	13	232	8	6	141682217	-732.454	0	0.923875	0.816059	5.75071e-05	3403
chr8_141680811-141682860	chr8:141672438:G:A	chr8	141672438	G	A	0.166667	0.461538	0.982346	-2.78615	12.3065	0.563828	0.000139	0.304973	19.0024	65	13	232	6	6	141682217	-732.454	0	0.923691	0.966945	0.000451376	9398
chr8_141700431-141700940	chr8:141700608:T:C	chr8	141700608	T	C	0.589744	3.28317	0.99984	-0.534979	10.6773	0.570711	1.7e-05	0.478818	22.6031	123	2	269	3	6	141700608	-339.047	0	0.996206	0.995779	0.0010846	78
chr8_141761751-141762320	chr8:141762729:A:T	chr8	141762729	A	T	0.467949	0.001328	0.993814	-2.95483	19.8161	0.396227	1.5e-05	0.530415	33.3506	132	3	267	4	6	141762729	-309.547	0	0.978575	0.987977	8.52626e-06	693
chr8_141768871-141769450	chr8:141769642:T:G	chr8	141769642	T	G	0.839744	0.71246	0.9999	-4.96412	27.37	0.360284	1.1e-05	0.368045	36.0769	126	3	252	5	8	141765797	-341.592	0	0.993435	0.984344	1.68015e-07	482
chr8_141904591-141905400	chr8:141904916:T:C	chr8	141904916	T	C	0.057692	13.1394	0.99879	-5.94697	34.2322	0.300104	0.000507	0.50186	28.0187	112	11	231	7	4	141904916	-621.366	0	0.993418	0.986246	4.89122e-09	80
chr8_141904591-141905400	chr8:141892498:T:G	chr8	141892498	T	G	0.608974	0.972291	0.994987	-4.06647	20.3903	0.441582	0.000512	0.501422	37.4469	56	11	231	4	4	141904916	-621.366	0	0.993368	0.990977	6.31494e-06	12498
chr8_142143051-142144080	chr8:142132174:G:C	chr8	142132174	G	C	0.012821	0.013156	0.998325	-1.1083	13.5971	0.358224	2e-06	0.506312	70.4911	98	13	344	7	3	142132174	-909.474	0	0.990874	0.88233	0.000226538	11392
chr8_142283271-142283460	chr8:142266750:C:T	chr8	142266750	C	T	0.044872	4.9595	0.998168	-0.805019	11.4573	0.659806	0.01	0.5	42.0692	45	0	220	5	5	142266750	-233.172	0		0.968049	0.000712128	16616
chr8_142295281-142295880	chr8:142291936:C:T	chr8	142291936	C	T	0.307692	0.041795	0.988086	-12.4692	61.5802	0.365732	0.001249	0.443778	44.0163	82	5	204	5	4	142291936	-530.637	0	0.992251	0.976165	4.25073e-15	3644
chr8_142295281-142295880	chr8:142291644:C:T	chr8	142291644	C	T	0.198718	0.589944	0.998756	-7.87902	35.2839	0.603564	0.001599	0.357287	41.4671	80	5	204	5	4	142291936	-530.637	0	0.99205	0.986758	2.84974e-09	3936
chr8_142295281-142295880	chr8:142271444:T:C	chr8	142271444	T	C	0.089744	0.758183	0.998735	-3.13741	13.4386	0.584417	0.001651	0.351232	36.5876	8	5	204	5	4	142291936	-530.637	0	0.991876	0.973495	0.000246498	24136
chr8_142402051-142404250	chr8:142399832:G:A	chr8	142399832	G	A	0.391026	0.972291	0.996275	-2.57675	16.3497	0.476721	0.000389	0.453586	160.77	72	10	269	4	4	142399832	-938.387	0	0.9939	0.992687	5.26659e-05	3318
chr8_142402051-142404250	chr8:142403365:T:C	chr8	142403365	T	C	0.858974	2.10247	0.964592	-1.85257	10.2701	0.472697	0.000397	0.469896	168.978	86	10	269	4	4	142399832	-938.387	0	0.993867	0.958852	0.00135202	215
chr8_142545081-142546240	chr8:142547597:C:T	chr8	142547597	C	T	0.519231	0.000171	0.999899	-1.84987	13.8381	0.531869	0.000104	0.529518	87.1572	114	15	211	6	7	142552547	-892.045	0	0.9485	0.991844	0.000199252	1937
chr8_142554491-142555000	chr8:142572392:T:G	chr8	142572392	T	G	0.583333	0.063673	0.991136	-2.76857	15.7046	0.426699	0.01	0.5	46.4328	181	0	233	5	6	142572392	-302.06	0		0.982484	7.4043e-05	17646
chr8_142575801-142576180	chr8:142588268:T:C	chr8	142588268	T	C	0.339744	1.02242	0.993047	-4.91712	25.1629	0.590534	0.000448	0.462908	39.9674	182	5	254	12	8	142588268	-476.711	0	0.98983	0.984383	5.26872e-07	12278
chr8_142575801-142576180	chr8:142572003:C:T	chr8	142572003	C	T	0.294872	3.07087	0.999936	-4.34713	19.946	0.414397	0.000456	0.52867	32.7674	88	5	254	7	8	142588268	-476.711	0	0.990394	0.992029	7.96609e-06	3987
chr8_142601191-142602220	chr8:142601775:G:A	chr8	142601775	G	A	0.012821	0.013156	0.96417	-7.73259	39.4035	0.195305	0.000124	0.478304	34.2199	145	12	272	14	10	142601775	-712.402	0	0.972669	0.892037	3.44674e-10	69
chr8_142601191-142602220	chr8:142611994:A:T	chr8	142611994	A	T	0.076923	6.01852	0.999168	-2.12343	12.3573	0.41156	0.000128	0.46624	39.567	204	12	272	15	10	142601775	-712.402	0	0.972683	0.978053	0.000439266	10288
chr8_142601191-142602220	chr8:142625423:A:G	chr8	142625423	A	G	0.762821	0.058907	0.968499	-1.7333	10.3886	0.45113	0.000168	0.469767	45.9214	266	12	272	18	10	142601775	-712.402	0	0.972445	0.936963	0.00126797	23717
chr8_142603331-142604040	chr8:142603755:G:A	chr8	142603755	G	A	0.173077	0.070887	0.989902	-8.24874	41.4766	0.323958	2.2e-05	0.313421	38.6003	151	3	266	9	5	142603755	-373.053	0	0.934032	0.987512	1.19293e-10	69
chr8_142603331-142604040	chr8:142606777:T:C	chr8	142606777	T	C	0.538462	0.078609	0.984347	-2.19292	11.9402	0.432664	2.9e-05	0.236177	29.4632	173	3	266	7	5	142603755	-373.053	0	0.931304	0.968402	0.000549345	3091
chr8_142608101-142618230	chr8:142615471:G:A	chr8	142615471	G	A	0.442308	1.07581	0.980316	-8.27732	45.1946	0.476913	0.000399	0.481562	124.62	176	51	296	5	6	142615471	-2882.66	0	0.987086	0.95044	1.78399e-11	2305
chr8_142608101-142618230	chr8:142609300:C:T	chr8	142609300	C	T	0.012821	0.013156	0.911605	-4.49103	26.8654	0.418773	0.000404	0.483713	95.617	142	51	296	6	6	142615471	-2882.66	0	0.987206	0.917544	2.18128e-07	3866
chr8_142608101-142618230	chr8:142640961:G:A	chr8	142640961	G	A	0.032051	0.085523	0.995848	-3.8965	21.2962	0.456757	0.000407	0.481368	101.241	267	51	296	6	6	142615471	-2882.66	0	0.987201	0.938347	3.93519e-06	27795
chr8_142608101-142618230	chr8:142640556:T:C	chr8	142640556	T	C	0.846154	0.017906	0.934845	-3.05759	13.8759	0.479849	0.000409	0.481129	108.67	263	51	296	8	6	142615471	-2882.66	0	0.987202	0.879508	0.000195282	27390
chr8_142608101-142618230	chr8:142639604:T:C	chr8	142639604	T	C	0.128205	3.02891	0.890958	-2.94062	13.2869	0.477807	0.000405	0.482132	108.432	257	51	296	8	6	142615471	-2882.66	0	0.98719	0.837481	0.000267264	26438
chr8_142608101-142618230	chr8:142626112:T:C	chr8	142626112	T	C	0.647436	0.022813	0.976304	-2.48393	11.0042	0.486686	0.000406	0.484858	108.251	220	51	296	6	6	142615471	-2882.66	0	0.98718	0.953023	0.000909069	12946
chr8_142608101-142618230	chr8:142633639:A:G	chr8	142633639	A	G	0.070513	0.448894	0.98512	-2.46675	10.8644	0.475196	0.000407	0.483257	102.44	237	51	296	5	6	142615471	-2882.66	0	0.987194	0.967953	0.000980331	20473
chr8_142668951-142670720	chr8:142670280:T:C	chr8	142670280	T	C	0.49359	0.206513	0.994672	-25.9996	125.884	0.710401	0.000437	0.619486	10.1761	205	7	307	7	15	142670280	-894.962	0	0.966057	0.96974	3.26041e-29	444
chr8_142668951-142670720	chr8:142676182:A:T	chr8	142676182	A	T	0.115385	1.32703	0.999802	-7.28655	38.6572	0.241199	0.000473	0.688532	4.44814	231	7	307	13	15	142670280	-894.962	0	0.969144	0.917726	5.05164e-10	6346
chr8_142668951-142670720	chr8:142648981:T:C	chr8	142648981	T	C	0.275641	0.001748	0.976427	-4.56423	25.492	0.630407	0.000488	0.717115	6.78755	38	7	307	19	15	142670280	-894.962	0	0.959879	0.932089	4.44219e-07	20855
chr8_142668951-142670720	chr8:142668264:G:T	chr8	142668264	G	T	0.025641	18.4872	0.999405	-2.52801	11.8722	0.284121	0.000482	0.74349	4.85137	193	7	307	26	15	142670280	-894.962	0	0.956324	0.826143	0.000569771	1572
chr8_142699521-142700150	chr8:142699357:C:T	chr8	142699357	C	T	0.403846	1.63781	0.999949	-4.74414	23.019	0.563696	0.001088	0.477537	38.6394	99	6	202	4	4	142681306	-536.495	0	0.993413	0.990549	1.60407e-06	479
chr8_142699521-142700150	chr8:142679685:C:G	chr8	142679685	C	G	0.083333	0.644628	0.99841	-3.42083	14.8665	0.396562	0.000991	0.515742	30.9318	26	6	202	5	4	142681306	-536.495	0	0.993625	0.972692	0.000115394	20151
chr8_142774301-142774890	chr8:142774644:C:T	chr8	142774644	C	T	0.025641	18.4872	0.904576	-2.04158	17.3996	0.31257	0.000396	0.5548	49.5776	107	5	300	6	5	142774644	-366.53	0	0.99293	0.936743	3.02897e-05	48
chr8_143015821-143016650	chr8:143015960:C:G	chr8	143015960	C	G	0.5	0.051282	0.985053	-33.166	157.76	0.303805	0.000197	0.477217	24.8735	104	7	223	25	13	143015960	-654.046	0	0.965939	0.942649	3.49258e-36	276
chr8_143015821-143016650	chr8:143035264:G:A	chr8	143035264	G	A	0.634615	0.040762	0.961495	-7.01666	31.271	0.378866	0.00072	0.414151	8.78984	180	7	223	13	13	143015960	-654.046	0	0.967521	0.910751	2.24409e-08	19028
chr8_143015821-143016650	chr8:143013043:AAC:A	chr8	143013043	A	A	0.108974	1.16671	0.944274	-6.81438	30.3302	0.661055	0.000655	0.40757	11.6679	92	7	223	16	13	143015960	-654.046	0	0.965865	0.834041	3.64408e-08	3193
chr8_143015821-143016650	chr8:142998357:C:T	chr8	142998357	C	T	0.076923	0.541667	0.99971	-6.02415	26.7709	0.668555	0.000806	0.405749	12.6819	24	7	223	13	13	143015960	-654.046	0	0.966129	0.953557	2.29055e-07	17879
chr8_143015821-143016650	chr8:142991686:G:A	chr8	142991686	G	A	0.435897	1.00723	0.996729	-5.24305	23.1006	0.598467	0.000989	0.420265	8.14411	2	7	223	13	13	143015960	-654.046	0	0.969742	0.992042	1.53742e-06	24550
chr8_143015821-143016650	chr8:143024746:G:C	chr8	143024746	G	C	0.038462	0.1248	0.952539	-4.5772	20.0667	0.290048	0.000861	0.412029	5.75365	129	7	223	15	13	143015960	-654.046	0	0.966702	0.898623	7.47882e-06	8510
chr8_143038411-143039820	chr8:143038891:C:T	chr8	143038891	C	T	0.538462	3.99065	0.982673	-30.1801	144.572	0.347411	0.000332	0.493595	18.5028	107	14	248	7	6	143038891	-937.306	0	0.978663	0.965414	2.66336e-33	225
chr8_143038411-143039820	chr8:143041443:T:G	chr8	143041443	T	G	0.038462	7.33547	0.998742	-6.48307	28.6921	0.282484	0.000482	0.477262	5.20183	126	14	248	15	6	143038891	-937.306	0	0.979657	0.885587	8.48504e-08	2327
chr8_143038411-143039820	chr8:143039964:G:A	chr8	143039964	G	A	0.057692	0.292378	0.975948	-5.92373	26.1129	0.627931	0.000523	0.441725	9.21262	119	14	248	6	6	143038891	-937.306	0	0.979031	0.942481	3.22025e-07	848
chr8_143038411-143039820	chr8:143034200:A:G	chr8	143034200	A	G	0.820513	3.65664	0.8808	-4.84494	21.0911	0.403069	0.000502	0.456477	8.28576	79	14	248	11	6	143038891	-937.306	0	0.979066	0.803792	4.37946e-06	4916
chr8_143038411-143039820	chr8:143032605:C:T	chr8	143032605	C	T	0.314103	0.794047	0.991916	-3.01344	12.7929	0.428736	0.000523	0.460226	6.11588	75	14	248	8	6	143038891	-937.306	0	0.979287	0.977611	0.000347939	6511
chr8_143038411-143039820	chr8:143039481:C:A	chr8	143039481	C	A	0.012821	0.013156	0.998826	-2.76335	11.6567	0.361449	0.000529	0.456975	5.48089	114	14	248	7	6	143038891	-937.306	0	0.979408	0.802747	0.000639711	365
chr8_143038411-143039820	chr8:143033391:G:A	chr8	143033391	G	A	0.032051	0.085523	0.997684	-2.57465	10.8104	0.617918	0.000521	0.460701	8.41376	76	14	248	8	6	143038891	-937.306	0	0.97923	0.917082	0.00100931	5725
chr8_143047571-143048910	chr8:143047221:C:T	chr8	143047221	C	T	0.070513	0.448894	0.999491	-9.47907	49.0129	0.364101	0.000109	0.501884	62.6943	134	9	261	5	7	143047109	-582.672	0	0.99396	0.971628	2.54285e-12	1019
chr8_143047571-143048910	chr8:143071883:G:C	chr8	143071883	G	C	0.275641	0.001748	0.997992	-4.05986	20.382	0.450832	0.000112	0.482318	73.3379	257	9	261	4	7	143047109	-582.672	0	0.993951	0.989993	6.34239e-06	23643
chr8_143047571-143048910	chr8:143055016:G:A	chr8	143055016	G	A	0.012821	0.013156	0.998826	-3.8127	17.8203	0.318834	0.000114	0.474619	53.5251	173	9	261	10	7	143047109	-582.672	0	0.993941	0.864689	2.42775e-05	6776
chr8_143047571-143048910	chr8:143027821:C:A	chr8	143027821	C	A	0.076923	0.541667	0.930319	-2.93494	13.2675	0.428919	0.000115	0.468483	60.0285	28	9	261	7	7	143047109	-582.672	0	0.993927	0.860159	0.000270053	20419
chr8_143047571-143048910	chr8:143029995:G:A	chr8	143029995	G	A	0.032051	0.085523	0.995853	-2.45302	10.7558	0.41995	0.000113	0.478226	62.8152	43	9	261	7	7	143047109	-582.672	0	0.993935	0.930382	0.00103951	18245
chr8_143047571-143048910	chr8:143064987:C:T	chr8	143064987	C	T	0.320513	1.0674	0.999882	-2.34023	10.162	0.53289	0.000115	0.461458	71.1648	224	9	261	4	7	143047109	-582.672	0	0.993915	0.99186	0.00143361	16747
chr8_143070831-143071320	chr8:143049133:C:G	chr8	143049133	C	G	0.833333	0.461538	0.985427	-8.765	45.0059	0.693472	7e-06	0.531213	13.8567	29	4	262	7	7	143049133	-513.435	0	0.991621	0.973218	1.96439e-11	21943
chr8_143070831-143071320	chr8:143071883:G:C	chr8	143071883	G	C	0.275641	0.001748	0.997992	-3.44606	16.3763	0.594874	8e-06	0.506496	15.531	136	4	262	7	7	143049133	-513.435	0	0.989706	0.989841	5.19304e-05	807
chr8_143140161-143141120	chr8:143153996:G:A	chr8	143153996	G	A	0.173077	0.275504	0.997555	-0.740632	11.082	0.551037	0.00069	0.509197	41.4546	248	7	309	5	4	143153996	-540.895	0	0.994023	0.986966	0.00087171	13356
chr8_143169931-143171690	chr8:143171201:T:C	chr8	143171201	T	C	0.660256	1.01588	0.995128	-4.81499	25.9983	0.55305	0.000162	0.520915	65.6381	137	14	264	5	3	143171201	-775.549	0	0.994253	0.995632	3.41718e-07	391
chr8_143169931-143171690	chr8:143163073:C:T	chr8	143163073	C	T	0.807692	2.37793	0.987638	-1.9289	11.7011	0.46275	0.000152	0.556589	58.8704	89	14	264	5	3	143171201	-775.549	0	0.994269	0.97959	0.000624627	7737
chr8_143169931-143171690	chr8:143148067:C:T	chr8	143148067	C	T	0.012821	0.013156	0.998826	-1.92826	11.4501	0.586086	0.000151	0.559149	66.6303	19	14	264	7	3	143171201	-775.549	0	0.994264	0.870651	0.000714913	22743
chr8_143218381-143220930	chr8:143227425:A:G	chr8	143227425	A	G	0.224359	1.82052	0.989382	-6.17649	35.5211	0.425653	0.000315	0.47866	32.9126	180	21	290	7	5	143227425	-1014.36	0	0.988408	0.981281	2.52303e-09	7769
chr8_143218381-143220930	chr8:143223183:C:G	chr8	143223183	C	G	0.621795	0.310357	0.984155	-6.17649	34.3544	0.444644	0.000309	0.487757	36.4237	148	21	290	7	5	143227425	-1014.36	0	0.988058	0.964722	4.59353e-09	3527
chr8_143218381-143220930	chr8:143204303:T:C	chr8	143204303	T	C	0.891026	1.16671	0.978243	-4.56774	23.7646	0.424877	0.000303	0.494545	40.6785	59	21	290	9	5	143227425	-1014.36	0	0.987882	0.947209	1.08866e-06	15353
chr8_143218381-143220930	chr8:143208828:G:A	chr8	143208828	G	A	0.025641	0.054017	0.998137	-4.05424	19.8866	0.605283	0.000336	0.464972	37.7251	63	21	290	8	5	143227425	-1014.36	0	0.987939	0.911791	8.21728e-06	10828
chr8_143218381-143220930	chr8:143196179:C:T	chr8	143196179	C	T	0.160256	0.703384	0.998998	-3.95934	18.8168	0.441511	0.000329	0.469411	29.2529	11	21	290	7	5	143227425	-1014.36	0	0.987863	0.986321	1.43896e-05	23477
chr8_143218381-143220930	chr8:143227219:A:T	chr8	143227219	A	T	0.423077	0.894203	0.954672	-3.78111	17.7995	0.54685	0.000318	0.480659	32.7544	178	21	290	7	5	143227425	-1014.36	0	0.988007	0.918389	2.45447e-05	7563
chr8_143218381-143220930	chr8:143240206:C:G	chr8	143240206	C	G	0.057692	2.37793	0.948264	-3.24516	15.1366	0.416097	0.000316	0.477019	31.8094	263	21	290	8	5	143227425	-1014.36	0	0.987666	0.91644	0.000100003	20550
chr8_143218381-143220930	chr8:143225896:C:T	chr8	143225896	C	T	0.019231	0.029988	0.989248	-2.98733	13.7442	0.592152	0.000333	0.467031	36.8954	171	21	290	8	5	143227425	-1014.36	0	0.987912	0.891035	0.000209471	6240
chr8_143218381-143220930	chr8:143238028:G:A	chr8	143238028	G	A	0.032051	0.085523	0.997885	-2.96365	13.5697	0.58813	0.000333	0.467816	35.922	249	21	290	8	5	143227425	-1014.36	0	0.987914	0.931557	0.000229864	18372
chr8_143218381-143220930	chr8:143199493:G:A	chr8	143199493	G	A	0.038462	0.1248	0.999261	-2.89622	13.1689	0.580289	0.000332	0.469398	34.8262	31	21	290	9	5	143227425	-1014.36	0	0.987918	0.942782	0.000284638	20163
chr8_143218381-143220930	chr8:143223179:G:C	chr8	143223179	G	C	0.115385	1.13772	0.99297	-2.71406	12.3277	0.442088	0.000326	0.473481	28.9847	147	21	290	7	5	143227425	-1014.36	0	0.988232	0.982419	0.000446292	3523
chr8_143218381-143220930	chr8:143228675:T:A	chr8	143228675	T	A	0.019231	0.029988	0.994855	-2.64286	11.9943	0.369957	0.000329	0.469494	25.0583	189	21	290	7	5	143227425	-1014.36	0	0.987936	0.901112	0.000533637	9019
chr8_143218381-143220930	chr8:143218482:C:T	chr8	143218482	C	T	0.012821	0.013156	0.996826	-2.6277	11.902	0.399074	0.000326	0.473695	26.3109	112	21	290	7	5	143227425	-1014.36	0	0.987711	0.918685	0.000560723	1174
chr8_143218381-143220930	chr8:143221696:G:A	chr8	143221696	G	A	0.019231	0.029988	0.999216	-2.3391	10.305	0.33612	0.000324	0.473958	24.6786	139	21	290	9	5	143227425	-1014.36	0	0.987773	0.888389	0.00132674	2040
chr8_143264081-143265240	chr8:143259001:G:T	chr8	143259001	G	T	0.237179	0.146779	0.998202	-32.994	156.535	0.712735	5e-06	0.559936	17.6736	94	5	296	7	14	143259001	-630.587	0	0.990717	0.990441	6.46866e-36	5659
chr8_143264081-143265240	chr8:143245039:A:G	chr8	143245039	A	G	0.057692	0.292378	0.994914	-7.62665	33.4846	0.705658	6e-06	0.550466	7.86327	27	5	296	10	14	143259001	-630.587	0	0.989168	0.921788	7.1829e-09	19621
chr8_143264081-143265240	chr8:143251666:T:C	chr8	143251666	T	C	0.801282	2.18797	0.999917	-4.48057	19.4383	0.653374	7e-06	0.509143	3.99404	63	5	296	10	14	143259001	-630.587	0	0.989846	0.97403	1.03901e-05	12994
chr8_143264081-143265240	chr8:143262139:C:T	chr8	143262139	C	T	0.025641	0.054017	0.972702	-4.3206	18.715	0.708218	7e-06	0.547731	7.23255	104	5	296	8	14	143259001	-630.587	0	0.990361	0.863413	1.51788e-05	2521
chr8_143264081-143265240	chr8:143249912:T:C	chr8	143249912	T	C	0.647436	0.707356	0.984564	-3.47983	14.9818	0.382077	6e-06	0.567192	4.85422	52	5	296	13	14	143259001	-630.587	0	0.989372	0.937534	0.000108555	14748
chr8_143264081-143265240	chr8:143270281:G:A	chr8	143270281	G	A	0.012821	0.013156	0.995302	-2.60885	10.9594	0.696365	7e-06	0.54607	6.71656	140	5	296	6	14	143259001	-630.587	0	0.989351	0.831095	0.000931276	5621
chr8_143277961-143279400	chr8:143274262:G:C	chr8	143274262	G	C	0.596154	0.655234	0.990122	-18.128	89.1725	0.305067	0.000479	0.497847	7.16395	95	10	318	8	7	143274262	-696.361	0	0.977659	0.975641	3.61843e-21	4418
chr8_143277961-143279400	chr8:143284105:CA:C	chr8	143284105	C	C	0.064103	0.365922	0.999548	-16.0293	74.4648	0.18848	0.000296	0.686676	4.16069	187	10	318	7	7	143274262	-696.361	0	0.983628	0.964298	6.17293e-18	5425
chr8_143277961-143279400	chr8:143290149:C:T	chr8	143290149	C	T	0.115385	1.13772	0.998365	-6.45251	27.2882	0.672624	0.000482	0.559408	5.99048	225	10	318	10	7	143274262	-696.361	0	0.979484	0.973672	1.75275e-07	11469
chr8_143277961-143279400	chr8:143258950:T:C	chr8	143258950	T	C	0.051282	0.227904	0.997093	-3.74976	14.9244	0.650039	0.000448	0.593244	5.78786	23	10	318	7	7	143274262	-696.361	0	0.977223	0.953055	0.000111903	19730
chr8_143280931-143282350	chr8:143297069:C:T	chr8	143297069	C	T	0.019231	0.029988	0.981333	-1.22801	10.7297	0.431635	0.000207	0.503467	137.227	256	8	323	7	7	143297069	-504.476	0	0.981365	0.916024	0.00105431	15429
chr8_143333971-143335680	chr8:143311289:T:C	chr8	143311289	T	C	0.891026	1.16671	0.999332	-1.14076	10.7116	0.46509	0.001011	0.512024	147.982	13	10	292	5	6	143311289	-735.6	0	0.995507	0.978261	0.00106468	23537
chr8_143400781-143402990	chr8:143401261:T:C	chr8	143401261	T	C	0.102564	1.01878	0.999779	-5.61286	33.5271	0.418007	0.000607	0.522585	64.9615	165	15	347	7	6	143401261	-834.567	0	0.985313	0.98677	7.02763e-09	625
chr8_143400781-143402990	chr8:143401835:C:T	chr8	143401835	C	T	0.5	1.28205	0.986665	-2.4393	17.326	0.536575	0.000659	0.48439	72.6359	168	15	347	6	6	143401261	-834.567	0	0.984258	0.970517	3.14847e-05	51
chr8_143400781-143402990	chr8:143398216:C:T	chr8	143398216	C	T	0.019231	0.029988	0.997525	-1.97589	11.4139	0.414786	0.000654	0.4957	64.8512	144	15	347	7	6	143401261	-834.567	0	0.984874	0.905217	0.00072896	3670
chr8_143400781-143402990	chr8:143389106:G:GC	chr8	143389106	G	G	0.096154	0.882752	0.994246	-1.9714	11.1031	0.448372	0.000662	0.495951	62.0607	85	15	347	7	6	143401261	-834.567	0	0.984962	0.974802	0.000861844	12780
chr8_143426641-143431790	chr8:143430792:A:G	chr8	143430792	A	G	0.019231	0.029988	0.997525	-2.96097	18.5411	0.44318	0.000372	0.508838	178.857	191	30	351	7	8	143430792	-1423.69	0	0.986951	0.948548	1.66276e-05	1576
chr8_143426641-143431790	chr8:143435392:C:T	chr8	143435392	C	T	0.544872	0.279097	0.978807	-2.622	14.9199	0.48363	0.000382	0.502022	187.048	235	30	351	5	8	143430792	-1423.69	0	0.986927	0.956862	0.000112173	6176
chr8_143426641-143431790	chr8:143416884:G:A	chr8	143416884	G	A	0.224359	0.363231	0.998251	-2.622	13.34	0.47898	0.000379	0.50679	175.681	92	30	351	4	8	143430792	-1423.69	0	0.986937	0.988166	0.0002598	12332
chr8_143470041-143473050	chr8:143470968:C:G	chr8	143470968	C	G	0.192308	0.661104	0.978414	-17.3226	85.7949	0.385925	2e-06	0.531284	44.2896	121	19	309	12	7	143470968	-985.81	0	0.952907	0.980208	1.99596e-20	578
chr8_143470041-143473050	chr8:143472576:G:T	chr8	143472576	G	T	0.474359	0.496243	0.971541	-9.81318	48.134	0.427805	2e-06	0.503103	36.5761	133	19	309	14	7	143470968	-985.81	0	0.951701	0.906839	3.98059e-12	1030
chr8_143470041-143473050	chr8:143474666:G:A	chr8	143474666	G	A	0.262821	0.65782	0.967121	-5.23082	24.6048	0.432564	2e-06	0.512766	35.4651	152	19	309	11	7	143470968	-985.81	0	0.951022	0.918967	7.0375e-07	3120
chr8_143470041-143473050	chr8:143473839:C:T	chr8	143473839	C	T	0.025641	0.054017	0.983908	-3.38424	15.5545	0.343992	2e-06	0.512678	30.0366	144	19	309	12	7	143470968	-985.81	0	0.951862	0.860753	8.01586e-05	2293
chr8_143470041-143473050	chr8:143483799:C:T	chr8	143483799	C	T	0.032051	0.085523	0.986425	-2.82913	13.0869	0.394268	2e-06	0.513486	30.0331	212	19	309	11	7	143470968	-985.81	0	0.952112	0.912902	0.000297375	12253
chr8_143470041-143473050	chr8:143496149:A:G	chr8	143496149	A	G	0.512821	0.04875	0.996848	-2.70844	12.5076	0.462339	2e-06	0.506998	34.3669	292	19	309	6	7	143470968	-985.81	0	0.951544	0.991668	0.000405307	24603
chr8_143470041-143473050	chr8:143477691:C:G	chr8	143477691	C	G	0.326923	1.87835	0.944005	-2.19127	10.1839	0.461313	2e-06	0.510543	37.1186	166	19	309	8	7	143470968	-985.81	0	0.9507	0.902924	0.00141671	6145
chr8_143485041-143485260	chr8:143485178:G:C	chr8	143485178	G	C	0.032051	0.085523	0.999118	-3.46827	16.5117	0.253291	1e-05	0.441821	29.253	154	3	305	6	5	143485178	-273.044	0	0.973533	0.957975	4.83508e-05	28
chr8_143489411-143489770	chr8:143489581:C:T	chr8	143489581	C	T	0.032051	0.085523	0.999118	-11.5553	53.7788	0.727315	7e-06	0.533043	45.5709	152	6	300	5	4	143489581	-426.247	0	0.990176	0.967474	2.24377e-13	9
chr8_143489411-143489770	chr8:143514733:T:G	chr8	143514733	T	G	0.147436	1.38078	0.997661	-3.90126	16.767	0.601086	7e-06	0.55268	21.0238	299	6	300	5	4	143489581	-426.247	0	0.989845	0.98597	4.22614e-05	25143
chr8_143489411-143489770	chr8:143491961:T:C	chr8	143491961	T	C	0.288462	1.88741	0.997832	-3.22841	13.7858	0.578496	6e-06	0.594941	17.5472	175	6	300	4	4	143489581	-426.247	0	0.990188	0.98853	0.000204881	2371
chr8_143499031-143500790	chr8:143499212:G:A	chr8	143499212	G	A	0.455128	1.68495	0.996715	-4.72417	27.1721	0.454999	0.000744	0.477861	121.425	168	14	319	4	4	143499212	-733.653	0	0.991634	0.995698	1.86121e-07	698
chr8_143512161-143513380	chr8:143517150:A:G	chr8	143517150	A	G	0.012821	0.013156	0.998826	-1.3038	12.9282	0.367314	0.000348	0.478863	124.186	172	5	307	8	4	143517150	-563.535	0	0.995815	0.909619	0.000323665	4380
chr8_143514881-143516150	chr8:143524707:C:T	chr8	143524707	C	T	0.044872	0.172154	0.986068	-3.96122	18.4501	0.372553	3e-06	0.470776	47.4573	207	7	304	7	5	143524707	-567.721	0	0.967594	0.956776	1.74416e-05	9191
chr8_143525701-143526330	chr8:143533379:C:T	chr8	143533379	C	T	0.102564	7.18814	0.985876	-12.2171	58.5653	0.676771	5e-06	0.51145	31.1646	184	5	303	8	6	143533379	-424.687	0	0.98835	0.979808	1.96658e-14	7363
chr8_143525701-143526330	chr8:143531510:C:T	chr8	143531510	C	T	0.358974	0.000637	0.999945	-4.83292	22.4277	0.388681	4e-06	0.57196	11.3471	170	5	303	5	6	143533379	-424.687	0	0.987831	0.991447	2.18199e-06	5494
chr8_143525701-143526330	chr8:143547693:A:C	chr8	143547693	A	C	0.128205	0.528997	0.999135	-3.55528	16.3271	0.359768	4e-06	0.564371	10.2572	268	5	303	7	6	143533379	-424.687	0	0.984085	0.983654	5.32973e-05	21677
chr8_143525701-143526330	chr8:143547999:G:A	chr8	143547999	G	A	0.410256	1.80624	0.993826	-3.24954	14.9634	0.585085	5e-06	0.50979	13.349	280	5	303	5	6	143533379	-424.687	0	0.985729	0.989246	0.000109616	21983
chr8_143525701-143526330	chr8:143516956:G:A	chr8	143516956	G	A	0.076923	0.737269	0.999709	-3.14903	14.4954	0.628908	5e-06	0.536134	16.3492	78	5	303	6	6	143533379	-424.687	0	0.985368	0.972268	0.000140501	9060
chr8_143529141-143529980	chr8:143524975:C:G	chr8	143524975	C	G	0.544872	0.005142	0.99741	-10.6863	53.9902	0.651613	0.002428	0.558527	29.2481	117	3	299	6	4	143524397	-463.298	0	0.994324	0.991361	2.01491e-13	4585
chr8_143532001-143533090	chr8:143531023:G:C	chr8	143531023	G	C	0.365385	0.082031	0.997348	-1.02482	10.7315	0.470059	0.000173	0.489539	110.185	136	11	295	6	5	143518598	-701.94	0	0.986386	0.991896	0.00105325	1523
chr8_143553051-143554080	chr8:143549172:C:T	chr8	143549172	C	T	0.128205	0.528997	0.999078	-7.31602	38.8274	0.247153	2e-05	0.528837	25.2999	136	1	313	8	4	143549172	-344.168	0	0.916999	0.986771	4.62975e-10	4394
chr8_143553051-143554080	chr8:143532226:C:G	chr8	143532226	C	G	0.397436	1.60497	0.96715	-1.26764	10.2322	0.431515	1.9e-05	0.554684	19.1366	17	1	313	5	4	143549172	-344.168	0	0.918406	0.943882	0.00138009	21340
chr8_143568011-143570160	chr8:143570111:T:A	chr8	143570111	T	A	0.217949	2.32404	0.963482	-1.22565	13.9298	0.462996	0.000703	0.519465	57.1841	185	10	330	6	15	143570111	-906.1	0	0.972546	0.928989	0.000189763	1025
chr8_143568011-143570160	chr8:143582638:C:T	chr8	143582638	C	T	0.685897	0.794047	0.985313	-1.22565	12.5044	0.530622	0.000711	0.524309	57.2993	247	10	330	6	15	143570111	-906.1	0	0.972767	0.967713	0.000406001	13552
chr8_143577511-143579790	chr8:143580905:G:A	chr8	143580905	G	A	0.269231	0.905911	0.996079	-36.2274	172.699	0.204716	0.000556	0.561162	6.82545	167	13	311	10	7	143580905	-1116.74	0	0.983667	0.88799	1.90461e-39	2255
chr8_143577511-143579790	chr8:143600141:G:C	chr8	143600141	G	C	0.358974	8.5679	0.986007	-14.5526	66.5433	0.688138	0.000941	0.421991	3.82354	284	13	311	7	7	143580905	-1116.74	0	0.98422	0.975291	3.42298e-16	21491
chr8_143577511-143579790	chr8:143584527:A:G	chr8	143584527	A	G	0.096154	2.776	0.984833	-6.45165	28.7893	0.297041	0.001117	0.422176	1.90665	194	13	311	8	7	143580905	-1116.74	0	0.984967	0.962584	8.06955e-08	5877
chr8_143577511-143579790	chr8:143563789:A:G	chr8	143563789	A	G	0.24359	0.052201	0.98648	-3.89444	17.1095	0.59687	0.001163	0.460272	2.47946	63	13	311	7	7	143580905	-1116.74	0	0.984294	0.97016	3.52857e-05	14861
chr8_143577511-143579790	chr8:143583452:C:T	chr8	143583452	C	T	0.025641	0.054017	0.999156	-3.49934	15.2394	0.729908	0.001145	0.420032	4.30383	187	13	311	7	7	143580905	-1116.74	0	0.983509	0.924369	9.47077e-05	4802
chr8_143577511-143579790	chr8:143556564:A:G	chr8	143556564	A	G	0.153846	0.017906	0.981082	-3.16299	13.4483	0.631847	0.001119	0.428684	3.02884	12	13	311	9	7	143580905	-1116.74	0	0.982582	0.960341	0.000245228	22086
chr8_143577511-143579790	chr8:143582707:G:A	chr8	143582707	G	A	0.025641	0.054017	0.99941	-2.91365	12.357	0.265601	0.001152	0.423222	1.65373	182	13	311	19	7	143580905	-1116.74	0	0.984427	0.819183	0.000439343	4057
chr8_143616661-143618580	chr8:143611897:C:T	chr8	143611897	C	T	0.448718	3.86466	0.987235	-13.5307	66.2556	0.457196	0.000629	0.4613	144.297	123	9	211	6	4	143611897	-1080.63	0	0.991855	0.979832	3.96087e-16	5723
chr8_143616661-143618580	chr8:143637146:T:C	chr8	143637146	T	C	0.070513	0.448894	0.913212	-6.51435	30.6826	0.447436	0.000663	0.442985	120.037	182	9	211	9	4	143611897	-1080.63	0	0.991854	0.807468	3.0388e-08	19526
chr8_143616661-143618580	chr8:143641368:A:G	chr8	143641368	A	G	0.583333	0.515793	0.995382	-4.72891	21.0764	0.476024	0.000678	0.440701	114.699	195	9	211	5	4	143611897	-1080.63	0	0.991854	0.989408	4.41338e-06	23748
chr8_143616661-143618580	chr8:143614033:T:C	chr8	143614033	T	C	0.814103	1.60917	0.964835	-2.9176	12.5994	0.473834	0.000674	0.448025	110.937	135	9	211	6	4	143611897	-1080.63	0	0.991854	0.919721	0.000385875	3587
chr8_143631751-143631890	chr8:143615296:C:A	chr8	143615296	C	A	0.237179	0.75435	0.999928	-5.37869	28.5471	0.252922	0.01	0.5	27.1308	59	0	180	5	5	143613329	-244.524	0		0.9896	9.14474e-08	16524
chr8_143631751-143631890	chr8:143646882:C:T	chr8	143646882	C	T	0.217949	0.03837	0.9965	-1.86718	11.5462	0.358563	0.01	0.5	19.2891	145	0	180	5	5	143613329	-244.524	0		0.988883	0.000678875	15062
chr8_143635141-143637190	chr8:143635965:G:A	chr8	143635965	G	A	0.24359	0.149031	0.980562	-1.93245	13.7061	0.517026	0.000478	0.516742	199.154	74	11	184	5	4	143635965	-1152.15	0	0.912781	0.915111	0.000213761	201
chr8_143683891-143685150	chr8:143684516:A:T	chr8	143684516	A	T	0.121795	0.02764	0.995591	-8.40224	44.9245	0.561428	0.000969	0.50356	135.295	187	9	295	5	4	143684516	-784.608	0	0.98366	0.990533	2.04775e-11	4
chr8_143683891-143685150	chr8:143702486:G:A	chr8	143702486	G	A	0.205128	0.038363	0.993485	-5.0109	26.4965	0.543902	0.000967	0.506661	116.112	273	9	295	5	4	143684516	-784.608	0	0.98366	0.986863	2.64015e-07	17966
chr8_143683891-143685150	chr8:143674462:T:C	chr8	143674462	T	C	0.538462	0.397959	0.99755	-3.90518	20.3871	0.532972	0.000984	0.502557	107.453	100	9	295	4	4	143684516	-784.608	0	0.983662	0.992316	6.32535e-06	10058
chr8_143683891-143685150	chr8:143681949:G:A	chr8	143681949	G	A	0.525641	0.06267	0.99995	-3.81691	19.8749	0.469306	0.00096	0.510079	105.268	165	9	295	4	4	143684516	-784.608	0	0.983664	0.991612	8.26782e-06	2571
chr8_143683891-143685150	chr8:143678137:C:T	chr8	143678137	C	T	0.730769	0.039686	0.989885	-2.93035	15.8754	0.530598	0.000938	0.515033	108.413	125	9	295	4	4	143684516	-784.608	0	0.983663	0.980523	6.76516e-05	6383
chr8_143683891-143685150	chr8:143684005:C:T	chr8	143684005	C	T	0.012821	0.013156	0.994796	-2.5053	12.9673	0.41228	0.000954	0.511186	92.0605	182	9	295	5	4	143684516	-784.608	0	0.983637	0.909346	0.000316979	515
chr8_143733191-143733970	chr8:143733442:C:G	chr8	143733442	C	G	0.384615	1.38667	0.994608	-0.954186	10.4612	0.449438	5e-06	0.452564	66.6991	94	6	185	4	4	143733442	-512.526	0	0.991156	0.992986	0.00121907	138
chr8_143821911-143826220	chr8:143798754:A:C	chr8	143798754	A	C	0.352564	1.30672	0.978803	-1.2834	11.6773	0.484416	0.000542	0.51747	183.596	5	13	140	5	8	143798754	-1054.86	0	0.97282	0.963827	0.000632681	25312
chr8_143843841-143844510	chr8:143852693:C:T	chr8	143852693	C	T	0.096154	0.882752	0.982681	-1.01158	10.0967	0.420217	0.000391	0.528189	42.843	85	3	121	5	6	143852693	-480.683	0	0.983081	0.962355	0.00148537	8517
chr8_143902251-143904110	chr8:143882344:C:T	chr8	143882344	C	T	0.012821	0.013156	0.853024	-0.750707	11.5496	0.353201	0.000148	0.527396	99.886	18	6	262	8	6	143882344	-507.044	0	0.959671	0.81854	0.000677629	20836
chr8_143933611-143934360	chr8:143946999:C:G	chr8	143946999	C	G	0.230769	0.541667	0.986907	-9.79161	49.6022	0.675442	0.000669	0.589677	22.2565	181	4	229	8	5	143946999	-554.298	0	0.981588	0.974542	1.88299e-12	13013
chr8_143933611-143934360	chr8:143911940:A:G	chr8	143911940	A	G	0.583333	6.46568	0.972105	-3.69168	15.713	0.581947	0.000477	0.714265	12.2509	12	4	229	6	5	143946999	-554.298	0	0.982735	0.956282	7.37164e-05	22046
chr8_143947861-143949790	chr8:143952282:T:C	chr8	143952282	T	C	0.320513	4.4e-05	0.99357	-3.28835	22.1672	0.558508	0.000957	0.53083	46.7242	131	11	206	5	4	143952282	-636.105	0	0.977914	0.987339	2.4991e-06	3456
chr8_143947861-143949790	chr8:143948920:T:A	chr8	143948920	T	A	0.064103	1.6446	0.982062	-2.21149	12.0894	0.561298	0.000869	0.562471	47.7812	119	11	206	7	4	143952282	-636.105	0	0.978147	0.899447	0.000507096	94
chr8_144351121-144351850	chr8:144351638:G:A	chr8	144351638	G	A	0.019231	0.029988	0.89908	-2.66211	15.6042	0.321532	2.2e-05	0.49084	62.3623	88	5	159	49	18	144351638	-442.489	0	0.960611	0.903753	7.80795e-05	152
chr8_144412831-144414740	chr8:144404832:G:A	chr8	144404832	G	A	0.032051	0.085523	0.990937	-1.89233	14.3869	0.353366	7e-06	0.530962	41.112	37	8	181	9	5	144414270	-580.205	0	0.89676	0.93578	0.000148836	8954
chr8_144422551-144424010	chr8:144427173:G:A	chr8	144427173	G	A	0.076923	6.01852	0.964402	-4.02486	22.0669	0.366235	0.000238	0.477575	34.4864	91	8	197	16	7	144427173	-444.962	0	0.978166	0.949782	2.63314e-06	3893
chr8_144427181-144430290	chr8:144415944:C:T	chr8	144415944	C	T	0.333333	0.028846	0.925778	-10.9682	56.6724	0.443526	0.000363	0.462966	95.8234	38	12	209	11	8	144415944	-1394.48	0	0.96874	0.849467	5.14802e-14	12792
chr8_144438991-144440080	chr8:144438306:A:C	chr8	144438306	A	C	0.5	0.051282	0.950049	-4.58466	26.2518	0.565897	0.000399	0.553416	80.692	112	7	247	5	5	144438306	-639.497	0	0.946419	0.912248	2.99679e-07	1230
chr8_144461481-144468250	chr8:144464532:G:A	chr8	144464532	G	A	0.916667	4.6726	0.999811	-3.22257	18.9119	0.468097	0.000889	0.478161	166.449	136	29	245	4	8	144464532	-1406.45	0	0.990645	0.989401	1.36898e-05	334
chr8_144500901-144503770	chr8:144499590:C:G	chr8	144499590	C	G	0.525641	4.08115	0.990871	-2.00693	15.7557	0.467472	0.000655	0.471284	100.029	87	9	170	4	4	144499590	-623.847	0	0.970765	0.985613	7.20697e-05	2746
chr8_144521711-144524390	chr8:144517495:T:C	chr8	144517495	T	C	0.641026	0.000637	0.973689	-11.7294	59.7485	0.408017	0.000713	0.589396	27.4202	63	12	173	12	8	144517495	-938.454	0	0.964891	0.93251	1.0779e-14	5555
chr8_144521711-144524390	chr8:144522244:T:C	chr8	144522244	T	C	0.410256	1.80624	0.99129	-10.5031	52.8341	0.589737	0.000801	0.547998	20.4087	73	12	173	11	8	144517495	-938.454	0	0.966525	0.979393	3.62949e-13	806
chr8_144521711-144524390	chr8:144548903:C:T	chr8	144548903	C	T	0.096154	0.131981	0.998229	-4.99687	23.4517	0.397424	0.000793	0.564562	17.4415	170	12	173	10	8	144517495	-938.454	0	0.964083	0.970761	1.28089e-06	25853
chr8_144521711-144524390	chr8:144533863:G:A	chr8	144533863	G	A	0.205128	0.038363	0.996472	-3.73229	17.4191	0.42225	0.000867	0.552023	20.5255	120	12	173	14	8	144517495	-938.454	0	0.963603	0.985273	2.99792e-05	10813
chr8_144521711-144524390	chr8:144517130:A:G	chr8	144517130	A	G	0.929487	1.11851	0.944312	-2.64089	12.2084	0.424773	0.00079	0.573029	21.2916	60	12	173	10	8	144517495	-938.454	0	0.964451	0.896819	0.000475736	5920
chr8_144521711-144524390	chr8:144524688:C:T	chr8	144524688	C	T	0.025641	0.054017	0.99788	-2.6362	11.4334	0.379519	0.00081	0.557801	16.7267	82	12	173	14	8	144517495	-938.454	0	0.963869	0.886255	0.00072136	1638
chr8_144526141-144530340	chr8:144527887:T:C	chr8	144527887	T	C	0.089744	0.758183	0.998658	-5.5279	25.6563	0.452839	0.000133	0.463829	100.307	78	16	189	8	10	144523468	-960.843	0	0.982716	0.981387	4.07954e-07	353
chr8_144526141-144530340	chr8:144551392:C:A	chr8	144551392	C	A	0.032051	11.2711	0.999523	-5.15614	23.8636	0.407227	0.000143	0.446567	85.0967	171	16	189	7	10	144523468	-960.843	0	0.98264	0.815754	1.03408e-06	23152
chr8_144526141-144530340	chr8:144554327:G:C	chr8	144554327	G	C	0.025641	18.4872	0.902592	-2.3834	10.5532	0.447949	0.000142	0.450506	88.1547	186	16	189	23	10	144523468	-960.843	0	0.982616	0.877036	0.00115989	26087
chr8_144761721-144763060	chr8:144757243:AT:A	chr8	144757243	A	A	0.570513	0.080026	0.996075	-3.16301	18.6882	0.556042	1.3e-05	0.587108	43.3025	68	2	228	4	5	144757243	-521.218	0	0.994739	0.992162	1.5393e-05	5147
chr8_144798251-144800050	chr8:144798835:C:A	chr8	144798835	C	A	0.076923	0.737269	0.999171	-11.7638	58.8807	0.560976	0.000703	0.477307	188.545	151	11	284	6	5	144798835	-991.972	0	0.990084	0.98729	1.67525e-14	315
chr8_144798251-144800050	chr8:144799296:G:C	chr8	144799296	G	C	0.660256	3e-06	0.987586	-7.12526	32.4645	0.469572	0.000687	0.495724	147.67	154	11	284	5	5	144798835	-991.972	0	0.990181	0.987634	1.2139e-08	146
chr8_144798251-144800050	chr8:144783151:C:T	chr8	144783151	C	T	0.487179	0.45428	0.995976	-5.68444	25.8002	0.470884	0.000702	0.489169	136.297	43	11	284	5	5	144798835	-991.972	0	0.990212	0.992763	3.78659e-07	15999
chr8_144798251-144800050	chr8:144786495:A:G	chr8	144786495	A	G	0.044872	0.172154	0.998621	-3.12468	13.5059	0.542854	0.000718	0.482379	140.011	65	11	284	7	5	144798835	-991.972	0	0.990182	0.9449	0.000237818	12655
chr8_144798251-144800050	chr8:144819270:A:C	chr8	144819270	A	C	0.012821	0.013156	0.93	-2.52223	10.7797	0.430213	0.000712	0.484338	116.33	255	11	284	8	5	144798835	-991.972	0	0.990169	0.811732	0.00102618	20120
chr8_144852101-144853860	chr8:144853428:C:G	chr8	144853428	C	G	0.096154	2.776	0.997721	-1.05085	11.3565	0.473318	0.000803	0.490548	189.897	155	8	241	4	3	144853428	-802.63	0	0.963213	0.990382	0.00075184	448
chr8_144891811-144892710	chr8:144892149:C:T	chr8	144892149	C	T	0.108974	1.16671	0.992707	-5.09026	27.7962	0.368099	3e-06	0.484061	46.934	59	3	175	7	6	144892149	-459.126	0	0.94585	0.929439	1.34789e-07	111
chr8_145002161-145003680	chr8:145002211:T:C	chr8	145002211	T	C	0.019231	33.9903	0.998535	-1.00425	12.6943	0.423949	0.000476	0.508499	133.804	107	11	270	7	24	145002211	-758.682	0	0.989391	0.961453	0.000366765	709
chr8_145026661-145027140	chr8:145037795:C:T	chr8	145037795	C	T	0.25641	1.23562	0.99528	-3.87495	20.8363	0.421822	0.001499	0.46299	69.0794	206	3	278	6	5	145037795	-393.798	0	0.985732	0.991364	5.00251e-06	10895
chr8_145026661-145027140	chr8:145038733:T:C	chr8	145038733	T	C	0.032051	0.085523	0.990957	-2.57291	10.9755	0.376347	0.001672	0.419875	56.3683	212	3	278	9	5	145037795	-393.798	0	0.985214	0.943733	0.000923244	11833
chr8_145050971-145053220	chr8:145051458:C:T	chr8	145051458	C	T	0.782051	2.32404	0.966504	-2.58799	13.7325	0.535506	1e-06	0.533161	132.997	126	9	300	5	3	145051458	-574.146	0	0.986904	0.961873	0.000210776	638
chr9_178311-179380	chr9:174812:C:A	chr9	174812	C	A	0.339744	0.256423	0.930525	-12.0305	60.1967	0.189236	0.002871	0.444034	10.0628	71	2	191	18	8	174812	-455.71	0	0.875635	0.869382	8.58364e-15	4034
chr9_178311-179380	chr9:177034:T:G	chr9	177034	T	G	0.25	0.461538	0.903405	-4.82347	24.2079	0.305286	0.003319	0.429556	5.65595	83	2	191	9	8	174812	-455.71	0	0.878628	0.837233	8.64747e-07	1812
chr9_178311-179380	chr9:190923:C:G	chr9	190923	C	G	0.224359	1.82052	0.964116	-2.61316	14.0436	0.626798	0.00313	0.453913	6.38868	125	2	191	6	8	174812	-455.71	0	0.880161	0.941009	0.000178622	12077
chr9_214521-215500	chr9:191327:T:G	chr9	191327	T	G	0.25	0.461538	0.978623	-3.51656	19.5807	0.545136	0.001848	0.515648	91.3242	9	15	302	5	5	191327	-855.049	0	0.97719	0.962043	9.64387e-06	23683
chr9_385731-386520	chr9:391275:T:G	chr9	391275	T	G	0.032051	0.085523	0.997682	-0.493239	10.9142	0.38175	4e-06	0.555988	81.7837	261	2	417	7	4	391275	-385.271	0	0.991773	0.947527	0.000954305	5149
chr9_421841-422260	chr9:421980:T:A	chr9	421980	T	A	0.442308	0.638201	0.992019	-4.7702	28.0545	0.607752	1.5e-05	0.517941	31.2107	180	3	342	6	7	421980	-400.57	0	0.993448	0.9879	1.1795e-07	70
chr9_421841-422260	chr9:440683:T:G	chr9	440683	T	G	0.692308	3.69303	0.999937	-2.14415	12.2648	0.579653	1.5e-05	0.580826	20.4848	302	3	342	4	7	421980	-400.57	0	0.99303	0.992368	0.000461577	18633
chr9_421841-422260	chr9:420203:G:C	chr9	420203	G	C	0.788462	1.05026	0.99177	-2.08661	11.9349	0.58765	1.5e-05	0.553149	21.2391	175	3	342	7	7	421980	-400.57	0	0.990133	0.985435	0.00055092	1847
chr9_444141-445680	chr9:431306:A:G	chr9	431306	A	G	0.698718	2.46651	0.993254	-1.8346	13.9681	0.535543	1e-06	0.509594	69.3903	70	10	337	4	3	431306	-675.341	0	0.99206	0.988615	0.000185936	13604
chr9_444141-445680	chr9:453801:T:C	chr9	453801	T	C	0.051282	0.227904	0.999181	-1.60142	10.1364	0.439591	1e-06	0.5253	61.5151	227	10	337	6	3	431306	-675.341	0	0.99203	0.957971	0.00145366	8891
chr9_458531-459160	chr9:438369:C:T	chr9	438369	C	T	0.025641	0.054017	0.994588	-1.59447	13.8058	0.62841	7e-06	0.484433	32.2032	23	4	341	6	4	438369	-437.67	0	0.989633	0.928777	0.000202706	20477
chr9_469131-471010	chr9:480701:C:G	chr9	480701	C	G	0.384615	0.066354	0.9692	-20.3137	100.033	0.42776	0.000833	0.493076	60.1684	250	17	324	6	9	480701	-1252.6	0	0.990989	0.944225	1.49889e-23	10631
chr9_469131-471010	chr9:450269:G:A	chr9	450269	G	A	0.25	0.461538	0.999862	-9.85592	46.8302	0.566744	0.000877	0.48718	49.9104	56	17	324	11	9	480701	-1252.6	0	0.991601	0.966155	7.74123e-12	19801
chr9_469131-471010	chr9:478948:C:T	chr9	478948	C	T	0.044872	0.172154	0.901225	-6.75114	31.5779	0.406634	0.000902	0.495551	34.9612	234	17	324	7	9	480701	-1252.6	0	0.991534	0.808356	1.91595e-08	8878
chr9_469131-471010	chr9:492799:T:C	chr9	492799	T	C	0.320513	9.68939	0.993473	-5.48755	25.502	0.542198	0.000916	0.489304	39.6463	309	17	324	6	9	480701	-1252.6	0	0.991393	0.988997	4.41936e-07	22729
chr9_469131-471010	chr9:469245:G:T	chr9	469245	G	T	0.724359	5.33694	0.999932	-5.33001	24.7591	0.458489	0.000903	0.497837	42.474	174	17	324	7	9	480701	-1252.6	0	0.991175	0.984136	6.49618e-07	825
chr9_469131-471010	chr9:452901:T:G	chr9	452901	T	G	0.019231	0.029988	0.996177	-4.68976	21.6096	0.60466	0.000918	0.494132	47.1495	72	17	324	6	9	480701	-1252.6	0	0.991553	0.900245	3.34176e-06	17169
chr9_469131-471010	chr9:495016:A:T	chr9	495016	A	T	0.032051	0.085523	0.91426	-4.04529	18.5346	0.576689	0.000922	0.494255	43.1627	320	17	324	6	9	480701	-1252.6	0	0.991563	0.836304	1.66845e-05	24946
chr9_469131-471010	chr9:487138:C:T	chr9	487138	C	T	0.044872	0.172154	0.993022	-3.15966	14.2475	0.419507	0.000928	0.487254	31.9581	294	17	324	10	9	480701	-1252.6	0	0.991527	0.9248	0.000160272	17068
chr9_469131-471010	chr9:483018:C:A	chr9	483018	C	A	0.141026	5.23873	0.999568	-3.06948	13.8075	0.545163	0.000925	0.486809	39.3441	266	17	324	9	9	480701	-1252.6	0	0.991531	0.981935	0.000202521	12948
chr9_469131-471010	chr9:470715:G:A	chr9	470715	G	A	0.070513	1.11851	0.997352	-2.90961	13.0928	0.551975	0.000938	0.483087	38.6692	187	17	324	5	9	480701	-1252.6	0	0.99152	0.98519	0.00029644	645
chr9_469131-471010	chr9:470696:C:T	chr9	470696	C	T	0.038462	0.1248	0.940116	-2.68044	11.9099	0.438748	0.000924	0.490538	33.8338	186	17	324	7	9	480701	-1252.6	0	0.991403	0.807033	0.000558371	626
chr9_512961-513320	chr9:510601:A:G	chr9	510601	A	G	0.012821	0.013156	0.994794	-1.47368	12.3337	0.659339	9e-06	0.496427	49.6203	131	5	311	7	5	517563	-352.706	0	0.961032	0.876582	0.000444863	2539
chr9_532731-533670	chr9:524899:T:C	chr9	524899	T	C	0.525641	2.45261	0.985553	-2.39764	16.9164	0.429926	0.00199	0.3477	38.848	127	5	350	6	6	524899	-444.914	0	0.980487	0.976249	3.90633e-05	8301
chr9_532731-533670	chr9:543631:C:T	chr9	543631	C	T	0.519231	0.000171	0.996442	-1.86806	10.3604	0.442372	0.002068	0.331328	34.0649	240	5	350	6	6	524899	-444.914	0	0.9807	0.992124	0.00128745	10431
chr9_587721-587820	chr9:587708:A:G	chr9	587708	A	G	0.230769	0.291296	0.991582	-7.98444	44.394	0.802064	0.01	0.5	11.0826	175	0	386	5	5	587708	-229.446	0		0.98622	2.68515e-11	62
chr9_589281-590210	chr9:590227:G:T	chr9	590227	G	T	0.358974	0.919445	0.994326	-5.61367	31.089	0.404325	3e-06	0.457955	31.6059	188	9	415	4	5	590227	-458.627	0	0.99322	0.990107	2.46461e-08	481
chr9_591291-592430	chr9:592850:C:T	chr9	592850	C	T	0.608974	0.001229	0.975841	-28.3253	136.464	0.690096	3e-06	0.501624	17.7844	215	14	422	8	6	592850	-774.348	0	0.981918	0.940167	1.57987e-31	990
chr9_591291-592430	chr9:585321:C:T	chr9	585321	C	T	0.224359	0.488065	0.991373	-15.8818	72.0927	0.631856	3e-06	0.511912	22.4346	143	14	422	7	6	592850	-774.348	0	0.980803	0.983834	2.05326e-17	6539
chr9_591291-592430	chr9:606980:T:A	chr9	606980	T	A	0.051282	0.227904	0.94893	-7.10102	31.1225	0.666856	3e-06	0.5194	21.0389	304	14	422	7	6	592850	-774.348	0	0.980008	0.88474	2.42247e-08	15120
chr9_591291-592430	chr9:593459:C:G	chr9	593459	C	G	0.115385	0.00182	0.93808	-7.03109	30.795	0.309831	3e-06	0.519465	10.4737	219	14	422	16	6	592850	-774.348	0	0.980523	0.8319	2.86776e-08	1599
chr9_591291-592430	chr9:571085:A:G	chr9	571085	A	G	0.262821	0.051369	0.997124	-4.83855	20.9524	0.578533	3e-06	0.521662	14.0903	41	14	422	6	6	592850	-774.348	0	0.979812	0.988972	4.70828e-06	20775
chr9_591291-592430	chr9:577762:G:C	chr9	577762	G	C	0.064103	1.6446	0.923883	-3.71478	15.9542	0.301238	3e-06	0.523297	11.7729	94	14	422	31	6	592850	-774.348	0	0.979113	0.804001	6.48925e-05	14098
chr9_591291-592430	chr9:582347:G:A	chr9	582347	G	A	0.032051	0.085523	0.997473	-2.56291	10.6153	0.341587	3e-06	0.526136	9.55704	124	14	422	8	6	592850	-774.348	0	0.979544	0.922556	0.00112157	9513
chr9_613401-614990	chr9:594693:A:G	chr9	594693	A	G	0.429487	0.411283	0.983055	-17.9518	90.0858	0.441042	0.000175	0.482325	100.803	63	22	490	6	8	594693	-1469.12	0	0.992853	0.9608	2.28057e-21	19503
chr9_613401-614990	chr9:592718:C:T	chr9	592718	C	T	0.782051	0.03837	0.980026	-6.50444	30.4367	0.4579	0.000181	0.469385	96.4842	50	22	490	8	8	594693	-1469.12	0	0.992813	0.954599	3.44948e-08	21478
chr9_613401-614990	chr9:639147:C:T	chr9	639147	C	T	0.198718	0.589944	0.999917	-6.16836	28.901	0.454076	0.000186	0.461634	75.452	486	22	490	5	8	594693	-1469.12	0	0.992869	0.983764	7.61732e-08	24951
chr9_613401-614990	chr9:613368:A:G	chr9	613368	A	G	0.262821	0.127996	0.998817	-4.73219	22.1411	0.531788	0.000191	0.452834	70.345	213	22	490	5	8	594693	-1469.12	0	0.992849	0.989942	2.53331e-06	828
chr9_613401-614990	chr9:591273:G:A	chr9	591273	G	A	0.025641	0.054017	0.994556	-4.19618	19.3447	0.43341	0.000187	0.457877	67.8269	26	22	490	6	8	594693	-1469.12	0	0.992837	0.912861	1.0912e-05	22923
chr9_613401-614990	chr9:612138:C:G	chr9	612138	C	G	0.012821	0.013156	0.991372	-3.4827	15.4224	0.37498	0.000189	0.456808	57.759	199	22	490	8	8	594693	-1469.12	0	0.992833	0.821762	8.59631e-05	2058
chr9_613401-614990	chr9:628216:G:A	chr9	628216	G	A	0.032051	0.085523	0.911585	-3.19842	13.8897	0.551764	0.000188	0.456672	82.6194	349	22	490	7	8	594693	-1469.12	0	0.992818	0.832033	0.000193853	14020
chr9_613401-614990	chr9:602629:A:G	chr9	602629	A	G	0.012821	0.013156	0.997328	-2.75901	11.6982	0.431947	0.000187	0.457073	67.8259	104	22	490	7	8	594693	-1469.12	0	0.992809	0.821068	0.000625621	11567
chr9_613401-614990	chr9:604279:G:A	chr9	604279	G	A	0.025641	0.054017	0.995327	-2.43562	10.2161	0.448127	0.000188	0.456786	67.6657	122	22	490	6	8	594693	-1469.12	0	0.992826	0.916851	0.00139217	9917
chr9_672791-674870	chr9:674863:T:C	chr9	674863	T	C	0.685897	0.470028	0.990593	-15.3616	78.6243	0.378762	0.000719	0.499167	14.7981	379	23	579	8	6	674863	-1311.37	0	0.993481	0.98365	7.51196e-19	1033
chr9_672791-674870	chr9:675615:G:T	chr9	675615	G	T	0.217949	1.28304	0.996903	-12.7831	61.5732	0.395621	0.000798	0.429869	11.6588	388	23	579	7	6	674863	-1311.37	0	0.993256	0.984621	4.26592e-15	1785
chr9_672791-674870	chr9:655108:G:A	chr9	655108	G	A	0.551282	1.10339	0.989762	-11.7199	54.7778	0.410066	0.000751	0.460166	14.6928	102	23	579	6	6	674863	-1311.37	0	0.993334	0.979462	1.3496e-13	18722
chr9_672791-674870	chr9:667077:C:G	chr9	667077	C	G	0.942308	0.292378	0.956252	-5.09907	22.981	0.383586	0.00082	0.451371	12.8356	301	23	579	6	6	674863	-1311.37	0	0.993264	0.907801	1.63607e-06	6753
chr9_672791-674870	chr9:690460:T:C	chr9	690460	T	C	0.75641	2.12435	0.923892	-3.89045	17.002	0.428665	0.000835	0.443255	10.6707	521	23	579	14	6	674863	-1311.37	0	0.99329	0.856127	3.7341e-05	16630
chr9_672791-674870	chr9:673690:T:A	chr9	673690	T	A	0.025641	0.054017	0.94892	-3.6626	15.9627	0.376737	0.00084	0.436589	7.93028	366	23	579	6	6	674863	-1311.37	0	0.993303	0.933711	6.46019e-05	140
chr9_672791-674870	chr9:699205:G:T	chr9	699205	G	T	0.384615	2.74219	0.979676	-3.10865	13.4314	0.450786	0.000853	0.433879	9.22302	576	23	579	6	6	674863	-1311.37	0	0.993251	0.962619	0.000247449	25375
chr9_680211-680490	chr9:680381:C:T	chr9	680381	C	T	0.205128	0.792631	0.999919	-1.30448	12.737	0.384931	1.2e-05	0.491071	38.7847	330	4	503	4	5	680381	-292.447	0	0.989125	0.988495	0.000358483	31
chr9_683851-685580	chr9:683430:C:T	chr9	683430	C	T	0.384615	4.55542	0.994939	-11.9624	60.7501	0.404454	4e-06	0.41777	52.7158	333	4	486	6	4	683430	-595.887	0	0.99535	0.99104	6.47982e-15	1286
chr9_683851-685580	chr9:665646:T:A	chr9	665646	T	A	0.198718	4.3111	0.994365	-3.8727	19.0987	0.561863	4e-06	0.348801	37.8591	139	4	486	5	4	683430	-595.887	0	0.995312	0.989462	1.24129e-05	19070
chr9_683851-685580	chr9:683402:C:T	chr9	683402	C	T	0.057692	2.37793	0.998679	-3.77983	18.6489	0.368361	4e-06	0.369994	29.2821	331	4	486	8	4	683430	-595.887	0	0.995423	0.96973	1.57141e-05	1314
chr9_683851-685580	chr9:705528:C:A	chr9	705528	C	A	0.301282	2.74469	0.984421	-2.33121	11.1833	0.54725	4e-06	0.375093	34.4369	461	4	486	5	4	683430	-595.887	0	0.995306	0.962025	0.000825376	20812
chr9_691761-692240	chr9:691913:C:G	chr9	691913	C	G	0.557692	0.334305	0.993305	-12.7661	65.9526	0.660572	1e-05	0.527501	19.3593	228	5	371	5	11	691913	-450.146	0	0.985463	0.988577	4.61896e-16	87
chr9_691761-692240	chr9:706392:A:G	chr9	706392	A	G	0.038462	0.1248	0.984782	-4.19157	20.8263	0.246722	1.1e-05	0.532482	9.34376	314	5	371	9	11	691913	-450.146	0	0.986365	0.911326	5.02871e-06	14392
chr9_691761-692240	chr9:708279:A:C	chr9	708279	A	C	0.211538	0.110825	0.990689	-3.90656	19.3829	0.375384	1e-05	0.548914	10.5211	325	5	371	7	11	691913	-450.146	0	0.984941	0.979502	1.06959e-05	16279
chr9_691761-692240	chr9:704364:T:A	chr9	704364	T	A	0.179487	0.155453	0.987132	-3.81553	18.9241	0.606102	1.1e-05	0.523744	15.2596	300	5	371	6	11	691913	-450.146	0	0.984137	0.972809	1.36023e-05	12364
chr9_691761-692240	chr9:679543:C:T	chr9	679543	C	T	0.480769	1.88741	0.996309	-3.45833	17.1926	0.40922	1.1e-05	0.525648	13.3576	124	5	371	5	11	691913	-450.146	0	0.98501	0.989912	3.37752e-05	12457
chr9_691761-692240	chr9:687333:T:G	chr9	687333	T	G	0.416667	0.063673	0.985186	-3.42782	16.9072	0.592616	1.1e-05	0.523576	13.9318	199	5	371	7	11	691913	-450.146	0	0.984985	0.967294	3.92529e-05	4667
chr9_691761-692240	chr9:692338:TGGGCTTG:T	chr9	692338	T	T	0.801282	1.86382	0.976288	-3.34644	16.5036	0.635218	1.2e-05	0.493257	15.5231	232	5	371	11	11	691913	-450.146	0	0.983947	0.950583	4.85567e-05	338
chr9_698161-701410	chr9:701726:A:T	chr9	701726	A	T	0.230769	4.04685	0.990293	-12.9301	66.3195	0.422689	0.000406	0.472782	73.1467	225	16	404	7	5	701726	-1022.93	0	0.971773	0.975139	3.83452e-16	1940
chr9_698161-701410	chr9:673533:G:A	chr9	673533	G	A	0.474359	0.04152	0.993436	-5.2135	24.8003	0.539026	0.000412	0.471615	73.1339	1	16	404	6	5	701726	-1022.93	0	0.972009	0.986965	6.35864e-07	26253
chr9_698161-701410	chr9:704955:G:C	chr9	704955	G	C	0.615385	1.47469	0.97568	-4.91874	23.2769	0.459635	0.000399	0.483351	66.5529	240	16	404	6	5	701726	-1022.93	0	0.972264	0.942574	1.40272e-06	5169
chr9_698161-701410	chr9:697565:C:G	chr9	697565	C	G	0.012821	0.013156	0.992253	-3.55201	16.1116	0.402068	0.000419	0.469226	54.7012	204	16	404	6	5	701726	-1022.93	0	0.972178	0.840158	5.97182e-05	2221
chr9_698161-701410	chr9:680667:C:A	chr9	680667	C	A	0.384615	4.71385	0.999949	-3.49564	15.7798	0.4657	0.00043	0.463331	61.0187	77	16	404	5	5	701726	-1022.93	0	0.971715	0.988318	7.11581e-05	19119
chr9_698161-701410	chr9:677986:A:T	chr9	677986	A	T	0.391026	8.34077	0.99559	-3.45926	15.6005	0.531273	0.000412	0.474728	64.2232	51	16	404	5	5	701726	-1022.93	0	0.972112	0.993246	7.8235e-05	21800
chr9_698161-701410	chr9:689586:T:C	chr9	689586	T	C	0.391026	0.001229	0.994369	-2.67452	11.7689	0.527654	0.000412	0.475279	63.1896	154	16	404	6	5	701726	-1022.93	0	0.971882	0.988018	0.000602282	10200
chr9_698161-701410	chr9:719608:T:C	chr9	719608	T	C	0.692308	1.60661	0.992682	-2.63894	11.6004	0.469414	0.000416	0.472124	64.6072	326	16	404	5	5	701726	-1022.93	0	0.972522	0.981034	0.000659381	19822
chr9_706511-707490	chr9:703277:T:C	chr9	703277	T	C	0.237179	4.49518	0.990371	-4.26951	26.4181	0.560517	0.000157	0.525578	62.0224	142	8	373	6	6	703277	-657.174	0	0.93831	0.976402	2.7495e-07	3723
chr9_706511-707490	chr9:728070:C:G	chr9	728070	C	G	0.641026	0.267588	0.981341	-2.61865	13.499	0.543989	0.000158	0.527123	51.7893	335	8	373	5	6	703277	-657.174	0	0.938222	0.961356	0.000238696	21070
chr9_708281-708790	chr9:725008:G:T	chr9	725008	G	T	0.615385	0.04875	0.989541	-0.834892	11.0397	0.586758	0.01	0.5	21.0934	264	0	361	5	4	725008	-284.067	0		0.980072	0.000891832	16472
chr9_708281-708790	chr9:714040:A:G	chr9	714040	A	G	0.397436	4.17287	0.98494	-0.834892	10.4148	0.588539	0.01	0.5	23.1811	178	0	361	5	4	725008	-284.067	0		0.962324	0.00125008	5504
chr9_726011-726360	chr9:726686:G:A	chr9	726686	G	A	0.173077	0.070887	0.986826	-3.20995	18.811	0.355361	1.3e-05	0.400168	31.475	188	4	438	6	4	726686	-383.956	0	0.984535	0.972056	1.44333e-05	500
chr9_751191-752660	chr9:752303:A:C	chr9	752303	A	C	0.198718	2.18797	0.996777	-12.1616	63.8137	0.589895	0.000376	0.507801	48.9422	270	20	504	6	5	752303	-919.781	0	0.992001	0.992388	1.36761e-15	377
chr9_751191-752660	chr9:750247:A:G	chr9	750247	A	G	0.50641	1.85071	0.999952	-6.64146	32.5993	0.55783	0.000354	0.535808	32.2015	232	20	504	5	5	752303	-919.781	0	0.991966	0.99048	1.13253e-08	1679
chr9_751191-752660	chr9:751661:C:T	chr9	751661	C	T	0.166667	0.461538	0.997381	-6.16475	30.356	0.421284	0.000318	0.56586	31.8087	261	20	504	5	5	752303	-919.781	0	0.991681	0.992522	3.59596e-08	265
chr9_751191-752660	chr9:733971:T:C	chr9	733971	T	C	0.487179	2.49773	0.993751	-4.63372	22.4819	0.448522	0.000339	0.545514	37.2419	75	20	504	5	5	752303	-919.781	0	0.991874	0.989086	2.12134e-06	17955
chr9_751191-752660	chr9:773391:G:C	chr9	773391	G	C	0.435897	0.29499	0.993213	-3.81906	18.5498	0.549171	0.000364	0.525831	35.0272	464	20	504	4	5	752303	-919.781	0	0.992115	0.986859	1.65527e-05	21465
chr9_751191-752660	chr9:766853:T:C	chr9	766853	T	C	0.064103	1.6446	0.9909	-3.41792	16.3906	0.409105	0.000349	0.540997	28.0433	399	20	504	5	5	752303	-919.781	0	0.99216	0.971618	5.15415e-05	14927
chr9_751191-752660	chr9:741730:A:G	chr9	741730	A	G	0.429487	0.032117	0.986665	-3.07555	14.7403	0.540926	0.000352	0.538905	31.4475	156	20	504	4	5	752303	-919.781	0	0.992184	0.972552	0.000123382	10196
chr9_751191-752660	chr9:762005:G:C	chr9	762005	G	C	0.147436	0.392514	0.947962	-2.80928	13.349	0.553721	0.000358	0.533394	33.7503	353	20	504	6	5	752303	-919.781	0	0.992205	0.890339	0.000258566	10079
chr9_751191-752660	chr9:762092:G:C	chr9	762092	G	C	0.448718	2.27451	0.974761	-2.18204	10.1938	0.462233	0.000347	0.540599	33.6206	354	20	504	5	5	752303	-919.781	0	0.992169	0.956995	0.00140912	10166
chr9_751191-752660	chr9:747218:TAACCTA:T	chr9	747218	T	T	0.038462	0.1248	0.999433	-2.17575	10.1098	0.404511	0.000342	0.545855	28.2888	195	20	504	6	5	752303	-919.781	0	0.991776	0.944438	0.00147485	4708
chr9_760791-761940	chr9:761780:T:C	chr9	761780	T	C	0.397436	1.20374	0.992746	-9.22562	50.519	0.588059	0.000584	0.484165	29.9018	260	10	504	5	13	761780	-735.394	0	0.991945	0.989306	1.18018e-12	414
chr9_760791-761940	chr9:758324:G:A	chr9	758324	G	A	0.025641	0.054017	0.99941	-6.27553	34.525	0.286063	0.00052	0.521455	19.0778	241	10	504	7	13	761780	-735.394	0	0.991957	0.890153	4.2082e-09	3042
chr9_760791-761940	chr9:746338:C:T	chr9	746338	C	T	0.185897	0.051897	0.995658	-4.88169	25.09	0.574823	0.000562	0.500339	28.1202	96	10	504	5	13	761780	-735.394	0	0.991691	0.986948	5.47145e-07	15028
chr9_760791-761940	chr9:752957:G:A	chr9	752957	G	A	0.025641	0.054017	0.943269	-3.43636	17.0545	0.624107	0.000543	0.517129	29.67	182	10	504	6	13	761780	-735.394	0	0.991534	0.891586	3.63228e-05	8409
chr9_760791-761940	chr9:775770:G:C	chr9	775770	G	C	0.224359	1.82052	0.997084	-3.22691	15.9252	0.4324	0.000543	0.517402	20.7755	388	10	504	5	13	761780	-735.394	0	0.991538	0.989581	6.58942e-05	14404
chr9_760791-761940	chr9:743046:T:C	chr9	743046	T	C	0.365385	0.040762	0.999809	-3.11886	15.3243	0.446087	0.000555	0.512135	21.2551	78	10	504	5	13	761780	-735.394	0	0.991087	0.990784	9.05451e-05	18320
chr9_760791-761940	chr9:751921:C:A	chr9	751921	C	A	0.057692	13.1394	0.997618	-3.06494	14.9758	0.404143	0.000532	0.522029	20.0067	173	10	504	6	13	761780	-735.394	0	0.991358	0.971704	0.0001089	9445
chr9_760791-761940	chr9:763750:A:G	chr9	763750	A	G	0.583333	6.66462	0.987639	-2.54126	12.4667	0.552095	0.000579	0.495889	23.2594	283	10	504	5	13	761780	-735.394	0	0.991394	0.963822	0.000414278	2384
chr9_976141-977790	chr9:960479:A:G	chr9	960479	A	G	0.935897	1.6446	0.999759	-2.26275	18.3431	0.571659	0.000613	0.514808	53.7552	61	10	296	6	5	960479	-958.489	0	0.985603	0.971719	1.84482e-05	16487
chr9_976141-977790	chr9:973695:A:C	chr9	973695	A	C	0.75	1.28205	0.9842	-2.17373	14.6106	0.538407	0.000627	0.498213	64.1065	133	10	296	6	5	960479	-958.489	0	0.985276	0.963166	0.000132169	3271
chr9_976141-977790	chr9:991114:A:G	chr9	991114	A	G	0.467949	0.001328	0.997981	-2.17373	12.7171	0.529042	0.000622	0.506954	61.1203	236	10	296	4	5	960479	-958.489	0	0.985126	0.991943	0.000362325	14148
chr9_1018231-1018370	chr9:1015259:T:C	chr9	1015259	T	C	0.339744	0.253157	0.97756	-1.41449	13.5585	0.582532	1.1e-05	0.525102	39.3807	129	3	367	4	5	1015259	-338.154	0	0.994429	0.958662	0.000231244	3041
chr9_1018231-1018370	chr9:1009608:G:A	chr9	1009608	G	A	0.012821	0.013156	0.998826	-1.07946	10.1501	0.262808	1.1e-05	0.531349	28.6978	104	3	367	6	5	1015259	-338.154	0	0.994725	0.868281	0.00144291	8692
chr9_1049741-1051120	chr9:1028789:G:C	chr9	1028789	G	C	0.012821	0.013156	0.996318	-0.727386	11.6757	0.33257	0.000168	0.466494	68.2059	36	12	396	14	7	1028789	-726.5	0	0.960493	0.891255	0.00063323	21641
chr9_1056801-1059080	chr9:1058318:C:G	chr9	1058318	C	G	0.012821	0.013156	0.966389	-4.32793	28.0716	0.66403	0.00053	0.510703	59.0818	192	16	402	7	4	1058318	-846.825	0	0.97988	0.925656	1.16907e-07	378
chr9_1056801-1059080	chr9:1078053:G:C	chr9	1078053	G	C	0.070513	1.11851	0.8999	-1.99631	12.5256	0.562077	0.000517	0.521363	43.0765	357	16	402	6	4	1058318	-846.825	0	0.979937	0.843549	0.000401409	20113
chr9_1085651-1086190	chr9:1105016:C:T	chr9	1105016	C	T	0.025641	0.054017	0.984699	-0.990982	10.6893	0.305714	1.6e-05	0.54101	34.1497	336	2	379	8	5	1106408	-357.079	0	0.99586	0.927225	0.00107755	19096
chr9_2060101-2061020	chr9:2060585:G:A	chr9	2060585	G	A	0.173077	0.275504	0.998569	-16.3727	81.7171	0.175323	1.9e-05	0.173325	22.5703	133	2	270	11	4	2060585	-425.893	0	0.98256	0.991082	1.57031e-19	25
chr9_2060101-2061020	chr9:2077085:A:C	chr9	2077085	A	C	0.032051	0.085523	0.986577	-3.14153	17.6368	0.249619	3.9e-05	0.054343	10.8498	241	2	270	7	4	2060585	-425.893	0	0.972012	0.930469	2.67364e-05	16525
chr9_2060101-2061020	chr9:2062516:G:T	chr9	2062516	G	T	0.032051	0.085523	0.9806	-2.84714	15.4602	0.262608	3.9e-05	0.052011	11.1574	144	2	270	7	4	2060585	-425.893	0	0.971792	0.935612	8.42597e-05	1956
chr9_2060101-2061020	chr9:2048876:A:G	chr9	2048876	A	G	0.474359	1.23649	0.999898	-2.46285	12.689	0.422879	3.9e-05	0.053612	14.247	79	2	270	4	4	2060585	-425.893	0	0.971268	0.992963	0.000367814	11684
chr9_2125771-2127210	chr9:2126455:C:G	chr9	2126455	C	G	0.076923	0.541667	0.981773	-1.02899	11.22	0.56996	1e-06	0.525977	38.1935	144	11	328	5	4	2126455	-563.153	0	0.977061	0.980357	0.000809221	35
chr9_2146531-2147100	chr9:2166791:C:T	chr9	2166791	C	T	0.025641	18.4872	0.923375	-0.740765	10.8214	0.332324	8e-06	0.475462	66.6228	314	3	348	7	3	2166791	-386.424	0	0.993556	0.925242	0.00100331	19975
chr9_2159671-2160370	chr9:2164340:TTGTC:T	chr9	2164340	T	T	0.358974	1.01878	0.943844	-0.887372	11.2366	0.444207	2.1e-05	0.503332	62.1377	194	1	323	5	4	2164340	-359.974	0	0.981481	0.883149	0.000802001	4320
chr9_2234311-2235250	chr9:2234701:T:C	chr9	2234701	T	C	0.621795	1.87367	0.999891	-3.03359	22.2762	0.554773	0.000577	0.517357	55.8769	188	9	392	5	5	2234701	-614.23	0	0.986356	0.996315	2.36114e-06	79
chr9_2234311-2235250	chr9:2242956:TGA:T	chr9	2242956	T	T	0.49359	2e-06	0.990101	-2.27565	12.877	0.539324	0.000547	0.541542	58.7747	238	9	392	5	5	2234701	-614.23	0	0.986152	0.980364	0.000332637	8176
chr9_2234311-2235250	chr9:2214289:G:A	chr9	2214289	G	A	0.480769	0.217777	0.990468	-2.20595	12.1345	0.462709	0.000545	0.543961	55.8184	41	9	392	4	5	2234701	-614.23	0	0.986018	0.980229	0.00049498	20491
chr9_2259971-2261730	chr9:2261052:C:T	chr9	2261052	C	T	0.403846	2.37793	0.999526	-6.12575	35.0958	0.547965	0.000458	0.499304	57.8362	201	7	477	5	5	2261052	-846.72	0	0.983382	0.974487	3.13879e-09	202
chr9_2259971-2261730	chr9:2277613:T:C	chr9	2277613	T	C	0.121795	0.02764	0.925248	-3.97424	17.9304	0.4418	0.000442	0.521819	48.6584	365	7	477	9	5	2261052	-846.72	0	0.983721	0.854205	2.29128e-05	16763
chr9_2420331-2421110	chr9:2420094:A:G	chr9	2420094	A	G	0.230769	0.291296	0.999925	-19.0105	94.7064	0.26874	3e-06	0.417773	16.0555	236	9	442	5	5	2420094	-520.492	0	0.985995	0.989718	2.20825e-22	626
chr9_2420331-2421110	chr9:2418364:G:A	chr9	2418364	G	A	0.589744	0.991962	0.98805	-9.85873	46.3862	0.354525	3e-06	0.482461	14.3575	225	9	442	6	5	2420094	-520.492	0	0.985025	0.973733	9.70984e-12	2356
chr9_2420331-2421110	chr9:2409037:C:G	chr9	2409037	C	G	0.128205	0.528997	0.997055	-2.93871	14.3911	0.599476	4e-06	0.381112	10.9517	136	9	442	5	5	2420094	-520.492	0	0.984379	0.983561	0.000148506	11683
chr9_2469711-2470140	chr9:2447431:A:C	chr9	2447431	A	C	0.160256	2.82259	0.993872	-0.835515	10.8626	0.431841	0.000767	0.503025	54.2967	24	6	358	5	5	2447431	-466.443	0	0.991325	0.987967	0.000981244	22495
chr9_2524941-2526740	chr9:2525288:C:G	chr9	2525288	C	G	0.025641	0.054017	0.997371	-8.14739	41.8328	0.654622	0.000137	0.525341	40.1289	204	16	482	5	5	2525288	-683.637	0	0.991534	0.960184	9.94202e-11	552
chr9_2524941-2526740	chr9:2526651:G:A	chr9	2526651	G	A	0.019231	0.029988	0.999216	-4.22061	21.5234	0.357517	0.000137	0.531983	18.5359	214	16	482	5	5	2525288	-683.637	0	0.991494	0.94231	3.49546e-06	811
chr9_2524941-2526740	chr9:2529646:T:C	chr9	2529646	T	C	0.230769	1.38667	0.997628	-3.50263	17.9378	0.562521	0.000145	0.513379	26.1915	248	16	482	5	5	2525288	-683.637	0	0.991493	0.9898	2.2824e-05	3806
chr9_2524941-2526740	chr9:2535566:A:G	chr9	2535566	A	G	0.814103	1.60917	0.993586	-3.22246	16.6065	0.433752	0.000132	0.540962	26.2793	299	16	482	6	5	2525288	-683.637	0	0.990891	0.984335	4.59929e-05	9726
chr9_2524941-2526740	chr9:2505393:A:G	chr9	2505393	A	G	0.512821	0.45428	0.999949	-3.10911	16.0613	0.557621	0.00015	0.504551	23.724	33	16	482	5	5	2525288	-683.637	0	0.991278	0.992431	6.1323e-05	20447
chr9_2524941-2526740	chr9:2549912:T:C	chr9	2549912	T	C	0.403846	0.655234	0.988644	-3.03275	15.5849	0.442845	0.000136	0.534035	23.7383	471	16	482	5	5	2525288	-683.637	0	0.991055	0.974497	7.8884e-05	24072
chr9_2524941-2526740	chr9:2511428:T:G	chr9	2511428	T	G	0.391026	0.838951	0.990827	-2.67969	13.7228	0.4476	0.000143	0.519331	23.4547	84	16	482	5	5	2525288	-683.637	0	0.991157	0.979116	0.000211869	14412
chr9_2524941-2526740	chr9:2523084:A:G	chr9	2523084	A	G	0.083333	0.461538	0.998313	-2.54911	12.837	0.571176	0.000144	0.517426	26.5559	185	16	482	5	5	2525288	-683.637	0	0.991377	0.97516	0.000339836	2756
chr9_2620341-2624060	chr9:2622554:T:C	chr9	2622554	T	C	0.641026	0.267588	0.899268	-1.38736	12.0586	0.485855	0.000397	0.51224	192.962	169	19	318	7	5	2623037	-1919.36	0	0.919827	0.818077	0.00051555	354
chr9_2632291-2633350	chr9:2636161:C:T	chr9	2636161	C	T	0.24359	0.052201	0.999928	-0.587315	10.2597	0.455746	0.000846	0.455899	89.2093	174	6	296	6	5	2636161	-414.468	0	0.964552	0.989842	0.00135971	3341
chr9_2818061-2818350	chr9:2818169:G:A	chr9	2818169	G	A	0.019231	0.029988	0.99854	-1.7362	13.6976	0.732088	0.000121	0.530526	16.0238	137	2	252	46	10	2818169	-306.655	0	0.796421	0.947378	0.000214731	37
chr9_2818061-2818350	chr9:2839934:G:A	chr9	2839934	G	A	0.083333	0.461538	0.997319	-1.49259	12.0766	0.662242	0.00028	0.589308	11.7614	235	2	252	28	10	2818169	-306.655	0	0.817294	0.976747	0.000510589	21728
chr9_2843071-2844990	chr9:2843664:C:T	chr9	2843664	C	T	0.051282	0.227904	0.997614	-5.05047	29.9016	0.439994	0.000806	0.50045	131.604	117	17	254	4	6	2843664	-1122.09	0	0.947509	0.978669	4.54535e-08	366
chr9_2843071-2844990	chr9:2825014:A:G	chr9	2825014	A	G	0.108974	0.00739	0.985238	-2.40912	12.7659	0.47442	0.000841	0.488886	141.527	35	17	254	4	6	2843664	-1122.09	0	0.947623	0.972361	0.000352998	19016
chr9_2843071-2844990	chr9:2863924:G:A	chr9	2863924	G	A	0.102564	2.1052	0.973085	-2.38442	12.58	0.471231	0.000844	0.488753	137.571	229	17	254	5	6	2843664	-1122.09	0	0.94755	0.956617	0.000389907	19894
chr9_2966551-2968120	chr9:2967014:G:T	chr9	2967014	G	T	0.025641	0.054017	0.998646	-4.35815	25.5216	0.302452	0.000285	0.485774	61.3173	151	8	271	9	6	2967014	-470.47	0	0.995034	0.96023	4.37457e-07	322
chr9_3018261-3018470	chr9:3018077:A:G	chr9	3018077	A	G	0.480769	0.799378	0.982371	-11.9874	59.9453	0.257246	1.8e-05	0.40412	13.9663	134	3	285	6	4	3018077	-353.672	0	0.988123	0.968706	9.75298e-15	289
chr9_3018261-3018470	chr9:3040468:T:C	chr9	3040468	T	C	0.410256	3.73242	0.988608	-3.56593	16.6562	0.637467	2.8e-05	0.256701	6.27194	262	3	285	4	4	3018077	-353.672	0	0.98764	0.971372	4.48047e-05	22102
chr9_3018261-3018470	chr9:3025652:G:C	chr9	3025652	G	C	0.192308	0.007075	0.976015	-2.24239	10.7476	0.36432	2.8e-05	0.234722	5.16133	169	3	285	6	4	3018077	-353.672	0	0.987556	0.954261	0.00104416	7286
chr9_3028181-3029260	chr9:3050940:G:A	chr9	3050940	G	A	0.75641	1.00113	0.988387	-1.44539	13.0455	0.464247	0.000669	0.451232	103.03	288	5	309	6	5	3050940	-656.287	0	0.953118	0.975189	0.000304019	22220
chr9_3028181-3029260	chr9:3028706:G:A	chr9	3028706	G	A	0.115385	0.00182	0.976262	-1.44539	10.7661	0.459496	0.000624	0.475119	98.5935	143	5	309	7	5	3050940	-656.287	0	0.953553	0.976534	0.00103379	14
chr9_3038311-3038830	chr9:3054736:G:A	chr9	3054736	G	A	0.333333	5.65385	0.993375	-1.48061	11.1995	0.572151	0.000948	0.547158	39.9569	252	2	306	4	7	3054736	-356.331	0	0.98808	0.982185	0.000818174	16166
chr9_3038311-3038830	chr9:3057975:C:A	chr9	3057975	C	A	0.230769	1.88741	0.99466	-1.48061	10.6665	0.416001	0.000827	0.583046	40.4923	273	2	306	4	7	3054736	-356.331	0	0.987927	0.986925	0.00109094	19405
chr9_3099281-3100680	chr9:3099921:C:A	chr9	3099921	C	A	0.012821	0.013156	0.994796	-3.21221	23.3531	0.314329	0.00073	0.535261	38.0851	213	9	455	9	5	3099921	-644.764	0	0.978749	0.925001	1.34827e-06	59
chr9_3180751-3182110	chr9:3176024:C:T	chr9	3176024	C	T	0.320513	0.263417	0.997137	-0.91077	11.4416	0.531984	0.001091	0.537626	115.346	146	6	342	4	9	3176005	-565.196	0	0.990875	0.991631	0.000718182	5406
chr9_3246331-3246550	chr9:3246491:A:C	chr9	3246491	A	C	0.75	0.005698	0.99993	-6.76622	36.8065	0.312821	2e-05	0.401349	15.5503	128	2	240	6	3	3246491	-330.675	0	0.996466	0.992757	1.30452e-09	51
chr9_3246331-3246550	chr9:3258654:T:G	chr9	3258654	T	G	0.044872	4.9595	0.99847	-2.53763	11.3632	0.668174	2e-05	0.28347	11.6314	189	2	240	6	3	3246491	-330.675	0	0.996241	0.963498	0.000749116	12214
chr9_3400951-3402430	chr9:3401901:C:G	chr9	3401901	C	G	0.051282	3.42211	0.998652	-1.53719	13.527	0.452849	5.7e-05	0.495074	132.012	132	5	239	9	8	3401901	-576.764	0	0.954176	0.983239	0.00023516	211
chr9_3473191-3474110	chr9:3473681:C:T	chr9	3473681	C	T	0.019231	0.029988	0.947839	-1.19312	10.4195	0.360307	4e-06	0.525899	67.7482	101	4	188	6	5	3473681	-347.607	0	0.988769	0.933636	0.00124693	31
chr9_3719481-3719690	chr9:3719591:A:C	chr9	3719591	A	C	0.929487	1.11851	0.967105	-1.47433	13.3237	0.359552	1.6e-05	0.458359	27.0144	124	2	283	4	3	3719591	-276.826	0	0.996004	0.968709	0.000262077	5
chr9_3751111-3751770	chr9:3752255:A:T	chr9	3752255	A	T	0.782051	2.32404	0.982591	-3.87879	25.514	0.630686	2.3e-05	0.509785	21.0317	166	1	301	6	3	3752255	-372.95	0	0.969497	0.971703	4.39178e-07	815
chr9_3751111-3751770	chr9:3752580:G:C	chr9	3752580	G	C	0.961538	33.2939	0.92327	-2.86586	19.7023	0.700118	2.2e-05	0.526093	17.6169	168	1	301	10	3	3752255	-372.95	0	0.97025	0.904469	9.04913e-06	1140
chr9_3768901-3769570	chr9:3769321:AGCTGCTTCGGGAGATGAG:A	chr9	3769321	A	A	0.384615	0.04875	0.98072	-4.2903	26.3189	0.643382	1.6e-05	0.42032	10.8737	155	2	272	6	4	3769321	-364.97	0	0.975931	0.962471	2.89438e-07	85
chr9_3768901-3769570	chr9:3765018:A:C	chr9	3765018	A	C	0.115385	1.32703	0.985589	-1.77493	11.2354	0.331504	1.5e-05	0.452214	6.29194	128	2	272	6	4	3769321	-364.97	0	0.976342	0.968033	0.000802502	4218
chr9_3845671-3846780	chr9:3845895:G:C	chr9	3845895	G	C	0.294872	0.941766	0.994451	-1.50648	13.7018	0.551836	4e-06	0.55546	72.1131	126	7	285	5	5	3845895	-506.814	0	0.972398	0.993558	0.000214252	331
chr9_3879811-3880250	chr9:3879791:G:A	chr9	3879791	G	A	0.794872	0.038363	0.977311	-1.56314	14.3325	0.395182	3.8e-05	0.35303	30.5573	146	1	302	5	3	3879791	-309.615	0	0.990865	0.955783	0.000153196	239
chr9_3908911-3909340	chr9:3908216:T:A	chr9	3908216	T	A	0.865385	0.161498	0.967125	-0.876245	10.3919	0.621302	1.3e-05	0.497445	32.5011	140	3	261	5	4	3908216	-289.941	0	0.977825	0.935889	0.00126567	910
chr9_3947001-3947850	chr9:3952272:C:G	chr9	3952272	C	G	0.525641	2.45261	0.939693	-1.36623	13.0502	0.57511	9e-06	0.535566	31.9256	178	5	283	5	3	3952272	-327.763	0	0.991719	0.90163	0.000303258	4846
chr9_3947001-3947850	chr9:3924565:C:A	chr9	3924565	C	A	0.717949	2.44223	0.998633	-1.34811	10.1709	0.435202	9e-06	0.532531	34.7555	6	5	283	4	3	3952272	-327.763	0	0.991551	0.991733	0.00142676	22861
chr9_3971201-3972190	chr9:3977161:C:T	chr9	3977161	C	T	0.25	1.28205	0.999795	-7.19339	39.998	0.569804	0.000905	0.512414	26.8156	158	9	252	5	11	3977161	-929.771	0	0.972168	0.987443	2.54222e-10	5465
chr9_3971201-3972190	chr9:3959849:T:C	chr9	3959849	T	C	0.089744	10.8075	0.964927	-4.31114	22.472	0.404675	0.000894	0.522335	19.4889	65	9	252	7	11	3977161	-929.771	0	0.972696	0.941297	2.13231e-06	11847
chr9_3971201-3972190	chr9:3960429:C:T	chr9	3960429	C	T	0.173077	1.7319	0.999281	-3.90813	20.2307	0.436684	0.000886	0.527889	20.0961	71	9	252	5	11	3977161	-929.771	0	0.973935	0.987015	6.86427e-06	11267
chr9_3971201-3972190	chr9:3989265:T:C	chr9	3989265	T	C	0.333333	0.461538	0.974305	-2.39655	12.2639	0.454934	0.000889	0.526803	21.0997	207	9	252	5	11	3977161	-929.771	0	0.973048	0.951393	0.000461795	17569
chr9_3971201-3972190	chr9:3985549:C:A	chr9	3985549	C	A	0.032051	0.085523	0.999323	-2.39505	12.1942	0.373506	0.000928	0.522161	15.7478	192	9	252	8	11	3977161	-929.771	0	0.973348	0.916979	0.000479373	13853
chr9_3971201-3972190	chr9:3947016:G:A	chr9	3947016	G	A	0.025641	0.054017	0.999157	-1.98673	10.1955	0.596068	0.000923	0.521015	24.9318	15	9	252	6	11	3977161	-929.771	0	0.973123	0.920242	0.00140784	24680
chr9_3979931-3982550	chr9:3981029:A:C	chr9	3981029	A	C	0.262821	0.887702	0.987301	-5.23806	31.2591	0.457575	0.00048	0.482044	105.407	126	15	256	5	11	3981029	-1030.61	0	0.91466	0.988572	2.25788e-08	211
chr9_3979931-3982550	chr9:3959104:C:T	chr9	3959104	C	T	0.102564	1.01878	0.999019	-2.02161	14.389	0.453621	0.000499	0.472786	95.2331	17	15	256	8	11	3981029	-1030.61	0	0.915012	0.97064	0.000148667	22136
chr9_3979931-3982550	chr9:3980813:TTTC:T	chr9	3980813	T	T	0.057692	0.292378	0.921742	-1.82511	13.0999	0.540237	0.000524	0.459791	102.737	124	15	256	7	11	3981029	-1030.61	0	0.914198	0.84168	0.000295317	427
chr9_4024081-4024530	chr9:4024251:A:C	chr9	4024251	A	C	0.121795	0.02764	0.980125	-8.01653	44.0839	0.702893	1.1e-05	0.589253	27.3067	122	3	306	6	5	4024251	-330.895	0	0.975747	0.977655	3.14594e-11	55
chr9_4024081-4024530	chr9:4032946:C:T	chr9	4032946	C	T	0.070513	0.448894	0.992199	-2.25302	13.0075	0.655161	7e-06	0.712203	14.952	186	3	306	5	5	4024251	-330.895	0	0.975113	0.968844	0.000310247	8640
chr9_4038061-4039000	chr9:4038294:A:C	chr9	4038294	A	C	0.012821	0.013156	0.997823	-1.72164	16.2557	0.270925	0.000561	0.486384	26.8739	162	9	343	9	5	4038294	-666.451	0	0.986627	0.862049	5.53432e-05	236
chr9_4038061-4039000	chr9:4058413:T:C	chr9	4058413	T	C	0.198718	0.427873	0.999915	-1.11801	10.1781	0.44668	0.000548	0.498132	33.3436	308	9	343	6	5	4038294	-666.451	0	0.986482	0.988161	0.00142122	19883
chr9_4048501-4048780	chr9:4048636:A:G	chr9	4048636	A	G	0.74359	0.268038	0.999931	-6.66501	38.2972	0.654097	2.3e-05	0.487414	31.9395	183	2	356	7	13	4048636	-337.186	0	0.987531	0.963132	6.07497e-10	4
chr9_4048501-4048780	chr9:4050173:C:A	chr9	4050173	C	A	0.102564	2.1052	0.990432	-3.8957	22.4625	0.32778	3.1e-05	0.570479	25.6403	204	2	356	11	13	4048636	-337.186	0	0.987513	0.981744	2.1429e-06	1533
chr9_4048501-4048780	chr9:4033096:A:G	chr9	4033096	A	G	0.339744	1.01588	0.993102	-1.61152	10.3689	0.573119	5.7e-05	0.561152	29.6418	72	2	356	20	13	4048636	-337.186	0	0.987328	0.987799	0.00128153	15544
chr9_4083831-4084810	chr9:4084390:C:T	chr9	4084390	C	T	0.371795	1.15611	0.999945	-1.72322	13.7035	0.559307	0.00121	0.532875	57.622	148	4	329	5	3	4084390	-466.538	0	0.993407	0.99522	0.000214053	70
chr9_4093231-4093360	chr9:4093232:C:T	chr9	4093232	C	T	0.205128	1.42325	0.998589	-1.14918	10.5924	0.364282	3.7e-05	0.372598	23.381	173	2	337	4	4	4093232	-272.825	0	0.991561	0.990968	0.00113554	64
chr9_4105291-4105780	chr9:4090777:C:G	chr9	4090777	C	G	0.288462	0.073182	0.998077	-1.01226	11.9536	0.575675	9e-06	0.476552	42.7594	75	4	331	5	8	4090777	-316.061	0	0.975959	0.990208	0.000545406	14759
chr9_4105291-4105780	chr9:4090952:T:C	chr9	4090952	T	C	0.301282	0.001857	0.999757	-1.01226	11.2694	0.414539	9e-06	0.47122	40.0046	77	4	331	5	8	4090777	-316.061	0	0.976424	0.990666	0.000787948	14584
chr9_4147391-4148280	chr9:4147764:A:G	chr9	4147764	A	G	0.358974	2.1052	0.963722	-18.2546	90.7657	0.279935	1.7e-05	0.38373	28.079	168	3	344	7	3	4147764	-420.914	0	0.970727	0.960551	1.61732e-21	72
chr9_4147391-4148280	chr9:4125010:A:G	chr9	4125010	A	G	0.282051	1.00723	0.99774	-3.3643	16.5356	0.605123	2.8e-05	0.241683	11.4358	17	3	344	5	3	4147764	-420.914	0	0.96907	0.991228	4.77449e-05	22826
chr9_4147391-4148280	chr9:4130882:A:C	chr9	4130882	A	C	0.089744	0.265569	0.998346	-2.60617	12.4201	0.332549	3e-05	0.22099	8.16134	51	3	344	6	3	4147764	-420.914	0	0.969016	0.977158	0.000424741	16954
chr9_4147391-4148280	chr9:4126584:A:G	chr9	4126584	A	G	0.224359	3.99968	0.999922	-2.29501	10.9358	0.58892	2.9e-05	0.233997	10.6007	21	3	344	5	3	4147764	-420.914	0	0.969529	0.990693	0.000943219	21252
chr9_4208001-4208240	chr9:4207950:G:A	chr9	4207950	G	A	0.301282	0.001857	0.997169	-8.88389	46.8652	0.67658	1.5e-05	0.614054	31.0435	228	2	378	4	4	4207950	-316.191	0	0.994981	0.991127	7.60413e-12	170
chr9_4208001-4208240	chr9:4223503:C:G	chr9	4223503	C	G	0.294872	0.014087	0.99231	-3.11029	15.817	0.359281	1.7e-05	0.587446	14.4543	336	2	378	5	4	4207950	-316.191	0	0.994999	0.984864	6.97742e-05	15383
chr9_4208001-4208240	chr9:4211977:T:A	chr9	4211977	T	A	0.064103	0.365922	0.999124	-2.55141	12.7856	0.321462	1.4e-05	0.667054	10.5696	268	2	378	5	4	4207950	-316.191	0	0.994978	0.965614	0.000349299	3857
chr9_4208001-4208240	chr9:4191771:T:C	chr9	4191771	T	C	0.512821	0.45428	0.992982	-2.34614	11.7512	0.406465	1.5e-05	0.643562	13.355	84	2	378	4	4	4207950	-316.191	0	0.995012	0.98702	0.000608054	16349
chr9_4235261-4236680	chr9:4235894:G:T	chr9	4235894	G	T	0.025641	0.054017	0.99941	-9.55805	50.0276	0.346036	0.000312	0.522234	109.223	142	4	331	7	5	4235894	-487.185	0	0.996528	0.960226	1.51596e-12	76
chr9_4235261-4236680	chr9:4218525:G:T	chr9	4218525	G	T	0.108974	0.00739	0.99562	-2.79232	18.2207	0.438501	0.000323	0.524444	93.0153	51	4	331	5	5	4235894	-487.185	0	0.996497	0.980988	1.9673e-05	17445
chr9_4235261-4236680	chr9:4213086:C:T	chr9	4213086	C	T	0.044872	0.172154	0.992072	-1.8821	12.7801	0.406387	0.000325	0.505237	99.43	15	4	331	15	5	4235894	-487.185	0	0.996511	0.851178	0.000350321	22884
chr9_4262341-4263250	chr9:4263055:C:T	chr9	4263055	C	T	0.602564	0.103211	0.979046	-2.42325	19.4687	0.547867	0.000121	0.498718	72.1258	206	15	369	4	5	4263055	-718.785	0	0.982104	0.978623	1.02264e-05	259
chr9_4262341-4263250	chr9:4254214:G:A	chr9	4254214	G	A	0.076923	0.737269	0.969311	-1.84512	14.3142	0.417511	0.000117	0.509391	60.9915	119	15	369	5	5	4263055	-718.785	0	0.98113	0.948768	0.00015469	8582
chr9_4334051-4335040	chr9:4334791:G:C	chr9	4334791	G	C	0.153846	3.50964	0.995998	-10.7782	57.2761	0.400508	0.000114	0.486197	39.3153	254	11	440	6	5	4334791	-639.06	0	0.969097	0.954475	3.78734e-14	245
chr9_4334051-4335040	chr9:4337414:T:C	chr9	4337414	T	C	0.435897	0.702762	0.999821	-4.86762	24.8599	0.561107	0.000117	0.491021	36.3701	280	11	440	7	5	4334791	-639.06	0	0.970342	0.990575	6.16532e-07	2868
chr9_4334051-4335040	chr9:4357900:G:C	chr9	4357900	G	C	0.019231	0.029988	0.999216	-4.05571	20.8381	0.347206	0.000113	0.499096	31.0719	430	11	440	7	5	4334791	-639.06	0	0.969137	0.854284	4.99777e-06	23354
chr9_4334051-4335040	chr9:4329354:A:G	chr9	4329354	A	G	0.634615	0.600185	0.994604	-3.47778	18.1494	0.551192	0.000114	0.501272	36.8071	204	11	440	6	5	4334791	-639.06	0	0.968514	0.989548	2.04233e-05	5192
chr9_4334051-4335040	chr9:4358908:C:T	chr9	4358908	C	T	0.878205	0.796265	0.999869	-2.11612	11.7586	0.561273	0.000116	0.495116	32.4643	434	11	440	5	5	4334791	-639.06	0	0.969111	0.981794	0.000605641	24362
chr9_4334051-4335040	chr9:4320916:G:C	chr9	4320916	G	C	0.019231	0.029988	0.933403	-2.11612	11.7488	0.356258	0.000113	0.502988	30.9954	103	11	440	8	5	4334791	-639.06	0	0.969092	0.822963	0.000608826	13630
chr9_4334051-4335040	chr9:4345138:A:G	chr9	4345138	A	G	0.314103	0.025608	0.992354	-1.8731	10.6075	0.544015	0.000118	0.49519	34.3949	352	11	440	6	5	4334791	-639.06	0	0.969697	0.984757	0.00112629	10592
chr9_4334051-4335040	chr9:4338870:T:C	chr9	4338870	T	C	0.032051	11.2711	0.919727	-1.84051	10.2872	0.404162	0.000114	0.50227	32.7357	291	11	440	11	5	4334791	-639.06	0	0.969008	0.864705	0.00133959	4324
chr9_4334051-4335040	chr9:4344302:G:A	chr9	4344302	G	A	0.942308	0.292378	0.95511	-1.84051	10.2154	0.58262	0.000116	0.494914	31.3513	347	11	440	9	5	4334791	-639.06	0	0.969208	0.891897	0.00139271	9756
chr9_4489541-4491460	chr9:4490134:T:G	chr9	4490134	T	G	0.75641	1.00113	0.999481	-0.738303	12.0195	0.539354	0.000959	0.481253	103.083	213	10	347	4	7	4490134	-703.702	0	0.983066	0.993898	0.000526463	366
chr9_4489541-4491460	chr9:4496904:A:G	chr9	4496904	A	G	0.384615	1.38667	0.993031	-0.632168	10.2805	0.525985	0.00095	0.500714	105.212	240	10	347	4	7	4490134	-703.702	0	0.983073	0.987911	0.00134441	6404
chr9_4515791-4516650	chr9:4516255:G:A	chr9	4516255	G	A	0.25	0.005698	0.997159	-4.53234	27.056	0.591675	5e-06	0.496011	26.3517	130	4	297	5	6	4516255	-576.153	0	0.993257	0.994712	1.97646e-07	35
chr9_4515791-4516650	chr9:4512083:A:G	chr9	4512083	A	G	0.269231	0.600185	0.997605	-3.87514	22.8024	0.419427	4e-06	0.56326	20.6828	106	4	297	5	6	4516255	-576.153	0	0.993652	0.99074	1.79542e-06	4137
chr9_4530251-4530620	chr9:4533857:G:A	chr9	4533857	G	A	0.083333	0.461538	0.889723	-1.79177	13.3219	0.357039	6e-06	0.426892	29.0066	170	5	302	8	5	4533857	-322.755	0	0.964401	0.820638	0.000262326	3421
chr9_4530251-4530620	chr9:4530488:T:C	chr9	4530488	T	C	0.057692	0.292378	0.996351	-1.53684	10.8994	0.345842	4e-06	0.517107	31.1591	145	5	302	7	5	4533857	-322.755	0	0.963613	0.970529	0.000961941	52
chr9_4604691-4605040	chr9:4607261:A:G	chr9	4607261	A	G	0.051282	0.227904	0.993042	-2.01518	13.6661	0.363152	0.001067	0.501239	56.6323	146	3	265	6	4	4607261	-370.326	0	0.981799	0.962649	0.000218363	2395
chr9_4666081-4667040	chr9:4676745:G:C	chr9	4676745	G	C	0.564103	1.00723	0.97933	-2.19022	18.5795	0.560997	0.000499	0.495222	50.5709	312	3	396	5	3	4676745	-392.483	0	0.915997	0.964208	1.62962e-05	10185
chr9_4666081-4667040	chr9:4666398:C:A	chr9	4666398	C	A	0.032051	0.085523	0.978873	-1.806	13.1818	0.620577	0.000594	0.452215	59.5401	235	3	396	6	3	4676745	-392.483	0	0.915147	0.967594	0.000282688	162
chr9_4670581-4671320	chr9:4670982:CT:C	chr9	4670982	C	C	0.371795	1.15611	0.996122	-15.2871	75.3652	0.271886	2.5e-05	0.450354	22.4239	212	2	381	7	4	4670338	-413.28	0	0.994063	0.991927	3.91235e-18	32
chr9_4670581-4671320	chr9:4662286:G:C	chr9	4662286	G	C	0.070513	20.3652	0.999776	-4.23992	19.3246	0.327979	3.8e-05	0.271728	9.00576	177	2	381	7	4	4670338	-413.28	0	0.991129	0.97898	1.10276e-05	8664
chr9_4670581-4671320	chr9:4688412:A:G	chr9	4688412	A	G	0.089744	0.265569	0.995401	-3.85646	17.5187	0.310132	3.8e-05	0.277663	8.62728	336	2	381	6	4	4670338	-413.28	0	0.991347	0.975705	2.84503e-05	17462
chr9_4670581-4671320	chr9:4680653:G:A	chr9	4680653	G	A	0.134615	0.325005	0.999608	-2.93473	13.0963	0.624123	3.8e-05	0.271015	12.0411	304	2	381	6	4	4670338	-413.28	0	0.991577	0.984353	0.000295881	9703
chr9_4791871-4794190	chr9:4774154:A:T	chr9	4774154	A	T	0.012821	0.013156	0.933289	-4.6927	27.4664	0.405828	0.000264	0.511125	180.821	48	18	367	7	4	4774154	-1239.8	0	0.991787	0.909236	1.59845e-07	18876
chr9_4791871-4794190	chr9:4796820:G:T	chr9	4796820	G	T	0.019231	0.029988	0.96197	-3.64413	21.7589	0.420256	0.000267	0.510966	176.283	207	18	367	6	4	4774154	-1239.8	0	0.991789	0.928101	3.09154e-06	3790
chr9_4791871-4794190	chr9:4792437:C:T	chr9	4792437	C	T	0.916667	0.644628	0.962001	-1.95441	12.2991	0.475146	0.000261	0.515833	221.608	178	18	367	4	4	4774154	-1239.8	0	0.991767	0.95954	0.000453185	593
chr9_4791871-4794190	chr9:4795180:C:T	chr9	4795180	C	T	0.076923	0.737269	0.994241	-1.95441	11.0154	0.472771	0.000266	0.507503	210.695	194	18	367	11	4	4774154	-1239.8	0	0.991802	0.965206	0.000903592	2150
chr9_4895641-4895950	chr9:4895947:A:G	chr9	4895947	A	G	0.512821	1.29694	0.999951	-2.38996	17.3	0.398724	0.000886	0.460149	34.6775	137	4	313	9	6	4895947	-380.442	0	0.99045	0.992633	3.19192e-05	151
chr9_4895641-4895950	chr9:4897449:T:C	chr9	4897449	T	C	0.032051	0.085523	0.999323	-1.46233	10.843	0.637049	0.001135	0.374492	39.4492	141	4	313	9	6	4895947	-380.442	0	0.990229	0.942261	0.000991681	1653
chr9_4934531-4936630	chr9:4916194:A:C	chr9	4916194	A	C	0.461538	2.37793	0.983167	-3.45608	20.8052	0.474588	0.00096	0.498611	135.42	31	17	322	4	4	4916194	-1293.47	0	0.994547	0.971948	5.08454e-06	19386
chr9_4964471-4965420	chr9:4964774:A:G	chr9	4964774	A	G	0.326923	1.44554	0.999943	-2.5362	19.1597	0.57946	1.4e-05	0.515593	61.6946	148	3	242	4	3	4964774	-372.944	0	0.976497	0.994237	1.20223e-05	172
chr9_5499821-5500770	chr9:5500129:C:G	chr9	5500129	C	G	0.365385	0.040762	0.99618	-3.84117	23.7166	0.569285	5e-06	0.50625	58.8941	173	6	330	4	6	5500129	-572.167	0	0.991936	0.995586	1.11617e-06	167
chr9_5499821-5500770	chr9:5509849:C:A	chr9	5509849	C	A	0.089744	0.758183	0.99975	-3.84117	21.2635	0.384189	4e-06	0.559317	41.347	238	6	330	6	6	5500129	-572.167	0	0.991967	0.973349	4.00283e-06	9553
chr9_5499821-5500770	chr9:5477636:C:T	chr9	5477636	C	T	0.032051	0.085523	0.995638	-3.34414	16.7652	0.347701	4e-06	0.569863	40.601	13	6	330	7	6	5500129	-572.167	0	0.991926	0.935791	4.23011e-05	22660
chr9_5509541-5510200	chr9:5509849:C:A	chr9	5509849	C	A	0.089744	0.758183	0.99975	-16.4228	81.1084	0.142993	8e-06	0.544145	7.17964	189	4	330	6	5	5509849	-419.474	0	0.990058	0.979824	2.13672e-19	21
chr9_5509541-5510200	chr9:5509678:G:A	chr9	5509678	G	A	0.352564	0.022813	0.999889	-12.0936	54.8595	0.67437	1.4e-05	0.328307	10.0289	188	4	330	5	5	5509849	-419.474	0	0.98926	0.994672	1.29462e-13	192
chr9_5509541-5510200	chr9:5506383:G:C	chr9	5506383	G	C	0.339744	0.253157	0.994393	-7.43105	32.8862	0.335028	1.4e-05	0.385652	6.47162	161	4	330	5	5	5509849	-419.474	0	0.987146	0.988813	9.77144e-09	3487
chr9_5509541-5510200	chr9:5534087:T:G	chr9	5534087	T	G	0.185897	0.952533	0.99991	-2.75066	11.7846	0.369032	1.4e-05	0.400406	5.05562	326	4	330	5	5	5509849	-419.474	0	0.987589	0.98778	0.000597236	24217
chr9_5626981-5630610	chr9:5627487:G:T	chr9	5627487	G	T	0.096154	0.131981	0.999837	-3.01483	21.4275	0.459866	0.000169	0.463243	178.626	128	12	263	5	8	5627487	-972.825	0	0.971526	0.987784	3.6746e-06	1309
chr9_5626981-5630610	chr9:5638625:T:C	chr9	5638625	T	C	0.012821	0.013156	0.997324	-2.52993	16.6525	0.42559	0.000169	0.456417	191.43	177	12	263	9	8	5627487	-972.825	0	0.972052	0.884815	4.48923e-05	9829
chr9_5791041-5791400	chr9:5791151:G:A	chr9	5791151	G	A	0.352564	0.707356	0.995617	-11.9044	60.767	0.205311	4.8e-05	0.325712	13.3655	103	1	194	5	5	5791151	-344.555	0	0.992598	0.992598	6.4245e-15	69
chr9_5840421-5841170	chr9:5841082:G:C	chr9	5841082	G	C	0.083333	0.644628	0.994439	-6.79563	38.0819	0.637685	0.001322	0.58838	43.7491	104	4	236	5	5	5841082	-492.106	0	0.927197	0.983142	6.78356e-10	286
chr9_5840421-5841170	chr9:5840402:G:A	chr9	5840402	G	A	0.602564	1.60497	0.998525	-1.78323	11.4945	0.44528	0.001149	0.63771	27.5848	100	4	236	4	5	5841082	-492.106	0	0.926023	0.992754	0.000698008	394
chr9_5840421-5841170	chr9:5865433:G:A	chr9	5865433	G	A	0.076923	0.737269	0.932008	-1.61548	10.6018	0.392274	0.001103	0.647112	24.0171	232	4	236	8	5	5841082	-492.106	0	0.927344	0.887332	0.00112979	24637
chr9_6024091-6024370	chr9:6024347:T:G	chr9	6024347	T	G	0.096154	0.882752	0.977144	-1.58343	11.3769	0.377645	1.6e-05	0.479182	36.5956	84	2	166	6	5	6024347	-352.209	0	0.97537	0.968179	0.000743641	117
chr9_6079931-6080730	chr9:6080298:G:A	chr9	6080298	G	A	0.173077	0.070887	0.998619	-4.74234	28.8796	0.591604	5e-06	0.455779	33.0123	114	2	235	5	5	6080298	-480.365	0	0.994575	0.992824	7.70186e-08	32
chr9_6079931-6080730	chr9:6080277:C:T	chr9	6080277	C	T	0.230769	6.01852	0.996492	-3.23335	19.5218	0.42775	4e-06	0.522655	23.9914	113	2	235	4	5	6080298	-480.365	0	0.99457	0.995564	9.94577e-06	53
chr9_6548731-6549890	chr9:6536695:C:T	chr9	6536695	C	T	0.185897	0.270776	0.99656	-1.78055	12.7227	0.550916	0.000556	0.564975	89.2172	82	8	328	4	4	6536695	-489.172	0	0.99373	0.986804	0.000361253	12615
chr9_6551001-6551440	chr9:6551214:G:C	chr9	6551214	G	C	0.352564	0.707356	0.985246	-1.75604	14.8525	0.584913	0.000676	0.557777	40.7038	203	6	325	5	6	6551214	-362.593	0	0.971836	0.962823	0.000116256	6
chr9_6551001-6551440	chr9:6550489:T:C	chr9	6550489	T	C	0.198718	0.427873	0.996323	-1.75604	12.6903	0.407207	0.00058	0.599417	34.8289	188	6	325	6	6	6551214	-362.593	0	0.972908	0.988644	0.000367565	731
chr9_6551931-6553180	chr9:6552278:T:G	chr9	6552278	T	G	0.173077	0.275504	0.999415	-10.506	51.7268	0.39262	4e-06	0.448952	72.359	209	5	332	5	5	6552278	-499.177	0	0.990863	0.993159	6.37868e-13	278
chr9_6551931-6553180	chr9:6534015:T:A	chr9	6534015	T	A	0.442308	2.23872	0.981852	-2.83267	14.5273	0.547808	4e-06	0.422158	57.6236	47	5	332	5	5	6552278	-499.177	0	0.99034	0.957228	0.000138145	18541
chr9_6551931-6553180	chr9:6532344:G:A	chr9	6532344	G	A	0.525641	0.496243	0.999951	-2.41947	12.5054	0.542804	4e-06	0.435263	57.1071	28	5	332	4	5	6552278	-499.177	0	0.990592	0.991382	0.000405771	20212
chr9_6551931-6553180	chr9:6569972:G:T	chr9	6569972	G	T	0.737179	0.887702	0.995185	-2.1557	10.97	0.543143	4e-06	0.435331	62.678	286	5	332	4	5	6552278	-499.177	0	0.990286	0.990784	0.000926003	17416
chr9_6656501-6657320	chr9:6654050:G:A	chr9	6654050	G	A	0.076923	0.541667	0.9998	-0.989875	11.5647	0.416897	0.000653	0.444286	56.4731	158	9	407	5	5	6654050	-457.459	0	0.98523	0.97125	0.000672162	2860
chr9_6667431-6667920	chr9:6677262:G:A	chr9	6677262	G	A	0.044872	0.172154	0.950609	-4.70437	28.3733	0.231515	3e-05	0.601975	53.2103	286	1	389	8	4	6677262	-312.299	0	0.9037	0.933094	1.00038e-07	9586
chr9_6667431-6667920	chr9:6648838:T:C	chr9	6648838	T	C	0.435897	1.68685	0.931107	-1.39316	11.417	0.429905	3.3e-05	0.57352	48.671	36	1	389	5	4	6677262	-312.299	0	0.904153	0.852975	0.000727762	18838
chr9_6680501-6682420	chr9:6681443:G:A	chr9	6681443	G	A	0.314103	0.794047	0.999912	-1.99603	14.5585	0.484527	0.000481	0.485324	246.045	221	17	336	4	5	6681443	-1795.67	0	0.993144	0.994849	0.000135877	17
chr9_6680501-6682420	chr9:6674253:A:G	chr9	6674253	A	G	0.301282	0.001857	0.996353	-1.9815	12.8216	0.512327	0.000481	0.476715	242.604	175	17	336	5	5	6681443	-1795.67	0	0.993138	0.990583	0.000342649	7207
chr9_6703631-6705010	chr9:6712543:C:T	chr9	6712543	C	T	0.064103	1.6446	0.998697	-14.1601	64.7977	0.163566	2e-06	0.53825	31.3355	147	3	300	9	7	6719869	-479.305	0	0.948654	0.982629	8.29949e-16	8223
chr9_6723541-6724370	chr9:6741112:C:T	chr9	6741112	C	T	0.070513	1.11851	0.997752	-9.97864	46.3995	0.32823	0.000483	0.458066	48.065	253	6	308	6	6	6741222	-547.417	0	0.99283	0.976731	9.64377e-12	17156
chr9_6723541-6724370	chr9:6748447:C:T	chr9	6748447	C	T	0.051282	0.227904	0.999442	-3.83207	17.5036	0.369331	0.000519	0.444064	34.4336	298	6	308	7	6	6741222	-547.417	0	0.992976	0.958773	2.86766e-05	24491
chr9_6723541-6724370	chr9:6744448:C:T	chr9	6744448	C	T	0.121795	1.50024	0.962512	-2.83642	13.0823	0.425537	0.000529	0.439011	37.3163	278	6	308	7	6	6741222	-547.417	0	0.992852	0.917228	0.000298103	20492
chr9_6723541-6724370	chr9:6724015:T:C	chr9	6724015	T	C	0.397436	0.022964	0.999948	-2.34458	10.7277	0.449881	0.000482	0.46958	36.7966	139	6	308	4	6	6741222	-547.417	0	0.993104	0.995663	0.00105542	59
chr9_6756811-6759940	chr9:6780507:C:T	chr9	6780507	C	T	0.205128	0.792631	0.996073	-4.92292	29.2447	0.529276	0.000179	0.51729	222.066	267	12	295	4	5	6780507	-1015.48	0	0.991039	0.987674	6.37897e-08	22131
chr9_6756811-6759940	chr9:6757031:T:C	chr9	6757031	T	C	0.435897	0.702762	0.997913	-4.92292	26.9939	0.47449	0.000172	0.529467	210.563	133	12	295	4	5	6780507	-1015.48	0	0.991021	0.995448	2.041e-07	1345
chr9_6781561-6781780	chr9:6781755:G:T	chr9	6781755	G	T	0.621795	1.07864	0.99561	-1.0759	10.2364	0.59291	6.3e-05	0.520749	35.1655	143	1	298	4	4	6781755	-292.451	0	0.992774	0.992774	0.00137699	85
chr9_6925091-6925270	chr9:6919984:A:G	chr9	6919984	A	G	0.230769	0.00963	0.988621	-1.94207	13.1175	0.389239	4e-05	0.528372	25.8965	85	1	352	4	4	6919984	-288.865	0	0.968482	0.977678	0.000292556	5196
chr9_6925091-6925270	chr9:6943654:G:C	chr9	6943654	G	C	0.089744	3.61534	0.999357	-1.94207	11.9336	0.618029	3.6e-05	0.556412	33.9784	322	1	352	6	4	6919984	-288.865	0	0.966912	0.981021	0.000551316	18474
chr9_6932011-6932090	chr9:6930549:C:CAT	chr9	6930549	C	C	0.435897	0.142755	0.990905	-1.87984	14.4808	0.373391	3.5e-05	0.343134	33.9201	123	2	370	5	3	6930549	-289.12	0	0.991792	0.980902	0.000141596	1501
chr9_6943571-6945120	chr9:6941140:T:C	chr9	6941140	T	C	0.141026	0.175912	0.976732	-3.32946	19.3667	0.447538	0.000392	0.49508	80.345	207	4	438	6	4	6941140	-583.44	0	0.993704	0.958628	1.07871e-05	3206
chr9_7153491-7154150	chr9:7153365:G:T	chr9	7153365	G	T	0.025641	0.054017	0.998902	-0.99236	11.8588	0.315518	2.9e-05	0.382192	57.1886	169	1	357	7	6	7153365	-288.491	0	0.968252	0.936673	0.000573889	455
chr9_7169581-7170360	chr9:7167704:G:C	chr9	7167704	G	C	0.525641	0.432793	0.983302	-9.75553	52.3182	0.621434	4e-06	0.447899	29.2807	160	4	372	7	7	7167704	-482.701	0	0.973394	0.971379	4.71988e-13	2266
chr9_7169581-7170360	chr9:7164039:A:G	chr9	7164039	A	G	0.647436	0.707356	0.999917	-2.9942	13.5339	0.570476	5e-06	0.410804	16.7881	132	4	372	5	7	7167704	-482.701	0	0.967864	0.990327	0.000234291	5931
chr9_7171541-7173370	chr9:7172924:A:G	chr9	7172924	A	G	0.019231	0.029988	0.998879	-7.31489	35.9705	0.285432	0.000516	0.491035	50.0677	191	15	390	8	4	7172924	-730.603	0	0.992768	0.943447	2.0033e-09	468
chr9_7171541-7173370	chr9:7192758:A:T	chr9	7192758	A	T	0.698718	0.244799	0.99449	-2.62126	13.6453	0.460844	0.000543	0.479187	61.3959	342	15	390	5	4	7172924	-730.603	0	0.991675	0.989741	0.000220792	20302
chr9_7171541-7173370	chr9:7190461:T:C	chr9	7190461	T	C	0.192308	1.88741	0.998363	-2.38642	12.3892	0.44809	0.000544	0.479264	53.4119	329	15	390	5	4	7172924	-730.603	0	0.992338	0.985081	0.000431816	18005
chr9_7185481-7186430	chr9:7185832:C:T	chr9	7185832	C	T	0.134615	0.161498	0.998303	-75.0234	348.285	0.206814	4e-06	0.499257	39.2367	189	8	371	31	11	7185832	-902.342	0	0.977122	0.936139	1.0014e-77	124
chr9_7185481-7186430	chr9:7181958:C:T	chr9	7181958	C	T	0.564103	0.702762	0.992616	-41.9588	191.565	0.683928	0.000291	0.360664	15.0699	152	8	371	24	11	7185832	-902.342	0	0.981016	0.976438	1.44818e-43	3998
chr9_7185481-7186430	chr9:7196764:A:G	chr9	7196764	A	G	0.275641	0.001748	0.999903	-17.583	78.4084	0.280686	0.000902	0.461351	8.03671	278	8	371	14	11	7185832	-902.342	0	0.989354	0.897047	8.37931e-19	10808
chr9_7185481-7186430	chr9:7206877:G:A	chr9	7206877	G	A	0.519231	0.846856	0.98747	-13.1197	58.0799	0.65721	0.000888	0.393212	8.38848	337	8	371	17	11	7185832	-902.342	0	0.985014	0.909301	2.5168e-14	20921
chr9_7185481-7186430	chr9:7209487:A:G	chr9	7209487	A	G	0.108974	0.00739	0.996316	-8.86329	38.787	0.653714	0.001477	0.377223	7.22593	358	8	371	10	11	7185832	-902.342	0	0.990706	0.976669	4.72657e-10	23531
chr9_7185481-7186430	chr9:7204282:A:G	chr9	7204282	A	G	0.115385	0.00182	0.993245	-7.83106	34.0653	0.278291	0.00111	0.42398	5.84254	323	8	371	31	11	7185832	-902.342	0	0.989767	0.809513	5.32934e-09	18326
chr9_7185481-7186430	chr9:7163938:C:T	chr9	7163938	C	T	0.346154	0.029988	0.999944	-6.11113	26.2871	0.614991	0.001452	0.373505	6.27523	23	8	371	19	11	7185832	-902.342	0	0.990641	0.969155	2.94247e-07	22018
chr9_7185481-7186430	chr9:7175734:C:T	chr9	7175734	C	T	0.134615	0.161498	0.999173	-5.24917	22.4102	0.633729	0.001577	0.376634	6.08816	113	8	371	11	11	7185832	-902.342	0	0.991061	0.975014	2.20201e-06	10222
chr9_7185481-7186430	chr9:7163432:G:A	chr9	7163432	G	A	0.012821	0.013156	0.981496	-3.96734	16.6923	0.676701	0.00152	0.385797	7.59592	19	8	371	9	11	7185832	-902.342	0	0.990741	0.852355	4.39586e-05	22524
chr9_7185481-7186430	chr9:7185248:T:A	chr9	7185248	T	A	0.057692	0.292378	0.999268	-3.43709	14.2787	0.649888	0.001573	0.379327	6.59698	185	8	371	13	11	7185832	-902.342	0	0.990947	0.936629	0.000157636	708
chr9_7185481-7186430	chr9:7167510:C:A	chr9	7167510	C	A	0.038462	0.1248	0.99909	-3.35338	13.9045	0.660294	0.001563	0.388532	6.81745	49	8	371	15	11	7185832	-902.342	0	0.991088	0.893018	0.00019234	18446
chr9_7185481-7186430	chr9:7205208:C:T	chr9	7205208	C	T	0.108974	0.00739	0.978227	-2.77284	11.2194	0.397368	0.001512	0.392627	4.26364	330	8	371	9	11	7185832	-902.342	0	0.990233	0.94921	0.000809472	19252
chr9_7185481-7186430	chr9:7162712:G:A	chr9	7162712	G	A	0.064103	1.6446	0.999016	-2.53887	10.2122	0.618641	0.001567	0.373857	6.15449	14	8	371	8	11	7185832	-902.342	0	0.990668	0.964723	0.00139512	23244
chr9_7191861-7192630	chr9:7192115:G:T	chr9	7192115	G	T	0.160256	0.71246	0.998392	-19.6536	97.291	0.123436	7e-06	0.539629	9.01028	199	4	371	10	8	7192115	-508.587	0	0.98928	0.938073	5.98503e-23	131
chr9_7191861-7192630	chr9:7188090:C:T	chr9	7188090	C	T	0.5	0.051282	0.997181	-17.396	83.4577	0.711649	0.000735	0.294526	13.6014	166	4	371	8	8	7192115	-508.587	0	0.992299	0.991483	6.50943e-20	4156
chr9_7191861-7192630	chr9:7206877:G:A	chr9	7206877	G	A	0.519231	0.846856	0.98747	-6.75134	29.6917	0.651654	0.000735	0.26168	7.38246	292	4	371	8	8	7192115	-508.587	0	0.98701	0.97012	5.06516e-08	14631
chr9_7191861-7192630	chr9:7214749:C:T	chr9	7214749	C	T	0.070513	0.448894	0.994676	-4.85146	20.8631	0.278758	0.000795	0.261434	5.87446	347	4	371	8	8	7192115	-508.587	0	0.986543	0.959959	4.93302e-06	22503
chr9_7191861-7192630	chr9:7196938:A:T	chr9	7196938	A	T	0.217949	0.219413	0.998321	-4.18077	17.7867	0.360224	0.000767	0.253543	6.60546	235	4	371	7	8	7192115	-508.587	0	0.986309	0.986574	2.47101e-05	4692
chr9_7191861-7192630	chr9:7209487:A:G	chr9	7209487	A	G	0.108974	0.00739	0.996316	-3.67607	15.3764	0.63174	0.000626	0.225238	8.72279	313	4	371	7	8	7192115	-508.587	0	0.985959	0.979041	8.80818e-05	17241
chr9_7191861-7192630	chr9:7195766:CAG:C	chr9	7195766	C	C	0.012821	0.013156	0.997819	-3.27106	13.4686	0.271824	0.000675	0.233036	5.31904	225	4	371	11	8	7192115	-508.587	0	0.985711	0.821915	0.000242593	3520
chr9_7196921-7197380	chr9:7197023:T:C	chr9	7197023	T	C	0.230769	0.541667	0.999855	-52.2298	245.255	0.099918	0.000527	0.578286	10.3782	200	4	374	9	9	7197023	-572.107	0	0.991638	0.987139	2.81153e-55	127
chr9_7196921-7197380	chr9:7196967:C:T	chr9	7196967	C	T	0.397436	1.20374	0.999949	-42.208	197.703	0.790878	0.001102	0.312695	12.031	199	4	374	5	9	7197023	-572.107	0	0.991999	0.994638	6.62482e-45	183
chr9_7196921-7197380	chr9:7192115:G:T	chr9	7192115	G	T	0.160256	0.71246	0.998392	-15.8371	72.0112	0.180483	0.00126	0.380886	3.92747	161	4	374	22	9	7197023	-572.107	0	0.988074	0.877926	2.13977e-17	5035
chr9_7196921-7197380	chr9:7219208:GT:G	chr9	7219208	G	G	0.525641	2.60066	0.992646	-14.717	66.7856	0.734675	0.00145	0.357731	3.56474	344	4	374	12	9	7197023	-572.107	0	0.989554	0.953395	3.02699e-16	22058
chr9_7196921-7197380	chr9:7203978:G:A	chr9	7203978	G	A	0.429487	0.411283	0.988405	-9.96563	43.6169	0.300718	0.001507	0.374616	2.73621	238	4	374	10	9	7197023	-572.107	0	0.989463	0.963283	3.9937e-11	6828
chr9_7196921-7197380	chr9:7204282:A:G	chr9	7204282	A	G	0.115385	0.00182	0.993245	-7.81819	33.7751	0.182359	0.001361	0.397239	2.47109	240	4	374	36	9	7197023	-572.107	0	0.989589	0.825645	6.18641e-09	7132
chr9_7196921-7197380	chr9:7213436:C:T	chr9	7213436	C	T	0.173077	1.11805	0.998584	-3.10055	12.7042	0.634814	0.00185	0.343792	2.5744	300	4	374	6	9	7197023	-572.107	0	0.988873	0.983158	0.000364842	16286
chr9_7196921-7197380	chr9:7194214:G:A	chr9	7194214	G	A	0.064103	0.365922	0.999761	-2.68856	10.9273	0.319045	0.001853	0.342367	1.62217	176	4	374	10	9	7197023	-572.107	0	0.98837	0.949244	0.000947583	2936
chr9_7209221-7209710	chr9:7203979:T:C	chr9	7203979	T	C	0.288462	0.079035	0.993627	-2.90694	20.5188	0.585099	6e-06	0.431906	25.4116	142	9	369	4	4	7203979	-496.917	0	0.983769	0.987876	5.9047e-06	5487
chr9_7209221-7209710	chr9:7212849:A:G	chr9	7212849	A	G	0.371795	1.81897	0.990043	-1.85294	12.4634	0.428142	6e-06	0.473692	24.637	198	9	369	5	4	7203979	-496.917	0	0.983753	0.976037	0.000414996	3383
chr9_7209221-7209710	chr9:7231498:T:G	chr9	7231498	T	G	0.628205	1.15611	0.999945	-1.85294	12.4489	0.571653	6e-06	0.421621	20.1881	345	9	369	4	4	7203979	-496.917	0	0.983572	0.992321	0.000418236	22032
chr9_7210891-7213450	chr9:7213187:C:T	chr9	7213187	C	T	0.166667	0.904615	0.999903	-2.88003	18.9161	0.460602	0.000545	0.524492	105.496	191	16	380	5	4	7213187	-936.365	0	0.978139	0.991395	1.36595e-05	1017
chr9_7210891-7213450	chr9:7208828:G:C	chr9	7208828	G	C	0.519231	1.88741	0.994972	-2.73975	17.6395	0.529046	0.000574	0.509426	106.646	157	16	380	5	4	7213187	-936.365	0	0.97769	0.988466	2.66985e-05	3342
chr9_7210891-7213450	chr9:7203978:G:A	chr9	7203978	G	A	0.429487	0.411283	0.988405	-2.51021	12.2908	0.475693	0.000573	0.509471	108.986	131	16	380	4	4	7213187	-936.365	0	0.977903	0.975569	0.000455187	8192
chr9_7237971-7238220	chr9:7249945:G:T	chr9	7249945	G	T	0.467949	0.762336	0.999949	-0.389491	10.7447	0.576536	3.4e-05	0.483377	33.503	302	1	390	3	3	7249945	-299.899	0	0.995067	0.992836	0.00104579	11849
chr9_7264971-7265650	chr9:7280087:C:G	chr9	7280087	C	G	0.346154	3.34131	0.993297	-2.95315	19.6432	0.569813	1.1e-05	0.579875	56.4561	350	2	453	4	5	7280087	-374.056	0	0.996791	0.989319	9.33364e-06	14777
chr9_7264971-7265650	chr9:7248843:T:G	chr9	7248843	T	G	0.814103	0.952533	0.98976	-2.95315	17.796	0.592714	1.1e-05	0.576708	47.5751	83	2	453	5	5	7280087	-374.056	0	0.99684	0.982569	2.45895e-05	16467
chr9_7266581-7267790	chr9:7267176:T:C	chr9	7267176	T	C	0.429487	0.032117	0.999949	-34.2166	164.253	0.343684	0.000293	0.488105	19.0638	197	19	456	6	13	7267176	-1117.78	0	0.992236	0.995802	1.33192e-37	10
chr9_7266581-7267790	chr9:7273868:G:A	chr9	7273868	G	A	0.102564	1.01878	0.999502	-14.5794	72.4275	0.325882	0.000377	0.445662	10.194	266	19	456	19	13	7267176	-1117.78	0	0.991434	0.896127	1.73278e-17	6682
chr9_7266581-7267790	chr9:7251090:A:G	chr9	7251090	A	G	0.346154	3.34131	0.996679	-11.4573	54.256	0.603505	0.000429	0.434687	9.76221	83	19	456	7	13	7267176	-1117.78	0	0.991898	0.990192	1.75999e-13	16096
chr9_7266581-7267790	chr9:7272863:G:A	chr9	7272863	G	A	0.371795	0.348621	0.992496	-10.9711	51.8166	0.595246	0.000433	0.42165	10.7225	252	19	456	7	13	7267176	-1117.78	0	0.991367	0.982123	6.09354e-13	5677
chr9_7266581-7267790	chr9:7265929:C:A	chr9	7265929	C	A	0.038462	0.1248	0.99535	-9.98526	46.377	0.685197	0.000446	0.414978	15.1894	182	19	456	7	13	7267176	-1117.78	0	0.991195	0.932818	9.75541e-12	1257
chr9_7266581-7267790	chr9:7248432:C:T	chr9	7248432	C	T	0.044872	0.172154	0.99508	-8.66995	39.2876	0.30321	0.000419	0.435106	7.48918	59	19	456	13	13	7267176	-1117.78	0	0.991338	0.857678	3.65749e-10	18754
chr9_7266581-7267790	chr9:7276387:C:T	chr9	7276387	C	T	0.75641	0.149031	0.999929	-7.99255	36.1956	0.395764	0.000416	0.442859	10.6341	289	19	456	16	13	7267176	-1117.78	0	0.991521	0.96131	1.78476e-09	9201
chr9_7266581-7267790	chr9:7258526:G:A	chr9	7258526	G	A	0.237179	5.11028	0.999925	-7.761	34.952	0.634669	0.000417	0.433188	12.3946	141	19	456	11	13	7267176	-1117.78	0	0.991893	0.908317	3.37939e-09	8660
chr9_7266581-7267790	chr9:7255930:A:G	chr9	7255930	A	G	0.358974	0.217922	0.993226	-6.86222	30.3788	0.396193	0.000409	0.435805	9.9607	127	19	456	35	13	7267176	-1117.78	0	0.991421	0.930114	3.55384e-08	11256
chr9_7266581-7267790	chr9:7264493:C:G	chr9	7264493	C	G	0.019231	0.029988	0.995161	-5.21675	22.6764	0.662556	0.000449	0.426643	12.5069	174	19	456	11	13	7267176	-1117.78	0	0.99129	0.812887	1.91709e-06	2693
chr9_7266581-7267790	chr9:7291256:T:C	chr9	7291256	T	C	0.685897	0.025608	0.995231	-4.68999	20.1251	0.431023	0.000453	0.422435	9.31202	442	19	456	8	13	7267176	-1117.78	0	0.991006	0.986598	7.2537e-06	24070
chr9_7266581-7267790	chr9:7264768:A:T	chr9	7264768	A	T	0.083333	0.644628	0.998481	-4.57254	19.5616	0.390021	0.000448	0.429169	7.19056	177	19	456	23	13	7267176	-1117.78	0	0.991281	0.9275	9.74097e-06	2418
chr9_7266581-7267790	chr9:7245728:A:T	chr9	7245728	A	T	0.057692	2.37793	0.995165	-4.05916	17.2087	0.621953	0.000467	0.426467	9.83259	32	19	456	7	13	7267176	-1117.78	0	0.991849	0.960943	3.34899e-05	21458
chr9_7266581-7267790	chr9:7269190:G:C	chr9	7269190	G	C	0.038462	0.1248	0.982518	-3.77947	15.8924	0.63224	0.000466	0.424674	10.4875	220	19	456	10	13	7267176	-1117.78	0	0.99136	0.925667	6.7047e-05	2004
chr9_7266581-7267790	chr9:7267372:C:A	chr9	7267372	C	A	0.019231	0.029988	0.999216	-3.60852	15.0099	0.328261	0.000466	0.42145	6.11685	200	19	456	7	13	7267176	-1117.78	0	0.991307	0.945963	0.000106951	186
chr9_7342601-7343030	chr9:7342797:G:A	chr9	7342797	G	A	0.25641	0.268038	0.987459	-1.64155	14.1171	0.396798	1e-05	0.419647	24.9742	178	4	361	4	5	7342797	-347.684	0	0.978996	0.985516	0.000171778	19
chr9_7370581-7370650	chr9:7370565:G:C	chr9	7370565	G	C	0.583333	0.461538	0.99578	-0.947235	13.2076	0.383039	2.4e-05	0.582902	31.159	181	1	405	3	3	7370565	-208.091	0	0.910534	0.992503	0.000278811	51
chr9_7394071-7394290	chr9:7392453:T:TCTC	chr9	7392453	T	T	0.288462	0.079035	0.992126	-13.4319	69.0432	0.292497	7e-06	0.548885	13.1245	196	4	384	5	5	7392453	-414.587	0	0.991746	0.984237	9.63302e-17	1727
chr9_7394071-7394290	chr9:7395038:G:A	chr9	7395038	G	A	0.275641	0.370758	0.999807	-9.79826	46.0372	0.649897	7e-06	0.542632	15.7998	225	4	384	5	5	7392453	-414.587	0	0.991186	0.990757	1.16029e-11	858
chr9_7394071-7394290	chr9:7388656:A:G	chr9	7388656	A	G	0.583333	0.045589	0.999948	-6.51704	30.4619	0.639051	8e-06	0.522476	11.3547	166	4	384	4	5	7392453	-414.587	0	0.991399	0.99169	3.40481e-08	5524
chr9_7394071-7394290	chr9:7400754:C:T	chr9	7400754	C	T	0.544872	0.279097	0.999514	-2.57756	12.7749	0.591208	7e-06	0.581568	8.555	269	4	384	5	5	7392453	-414.587	0	0.990425	0.991325	0.000351299	6574
chr9_7394071-7394290	chr9:7382378:CT:C	chr9	7382378	C	C	0.102564	1.01878	0.986414	-2.13847	10.7867	0.367908	7e-06	0.57023	7.9664	102	4	384	5	5	7392453	-414.587	0	0.989459	0.969381	0.00102233	11802
chr9_7536441-7536610	chr9:7525604:C:G	chr9	7525604	C	G	0.416667	1.31152	0.992479	-1.88593	12.0147	0.439354	7e-06	0.477792	30.4326	134	4	506	5	5	7512888	-478.04	0	0.984066	0.986603	0.000527822	10922
chr9_7536441-7536610	chr9:7536586:C:G	chr9	7536586	C	G	0.032051	0.085523	0.998295	-1.88593	10.9012	0.355762	7e-06	0.505729	27.4452	258	4	506	7	5	7512888	-478.04	0	0.985687	0.958615	0.000961001	60
chr9_7542381-7543720	chr9:7542967:A:G	chr9	7542967	A	G	0.410256	0.767334	0.999816	-41.7459	198.965	0.213163	0.000844	0.438323	7.39384	267	21	511	7	7	7542967	-862.277	0	0.982875	0.97225	3.51318e-45	83
chr9_7542381-7543720	chr9:7545181:C:A	chr9	7545181	C	A	0.74359	2.90854	0.999496	-11.0736	51.6092	0.338743	0.00132	0.37176	3.74589	292	21	511	7	7	7542967	-862.277	0	0.981496	0.987017	6.77234e-13	2131
chr9_7542381-7543720	chr9:7518169:C:G	chr9	7518169	C	G	0.198718	0.427873	0.921706	-8.9973	41.8189	0.679061	0.001323	0.385746	3.82281	5	21	511	9	7	7542967	-862.277	0	0.981415	0.846548	1.00131e-10	24881
chr9_7542381-7543720	chr9:7542082:T:G	chr9	7542082	T	G	0.205128	2.51137	0.998124	-8.42014	39.1414	0.645967	0.001478	0.352842	3.56683	253	21	511	8	7	7542967	-862.277	0	0.980882	0.981766	3.942e-10	968
chr9_7542381-7543720	chr9:7545486:G:T	chr9	7545486	G	T	0.282051	4.50253	0.972703	-5.94259	26.4674	0.639759	0.001233	0.400971	3.51793	293	21	511	7	7	7542967	-862.277	0	0.981834	0.947338	2.68024e-07	2436
chr9_7542381-7543720	chr9:7542883:A:C	chr9	7542883	A	C	0.051282	3.42211	0.989928	-5.93967	26.4384	0.729456	0.001215	0.402156	5.11263	266	21	511	8	7	7542967	-862.277	0	0.982715	0.982691	2.72077e-07	167
chr9_7542381-7543720	chr9:7535580:T:C	chr9	7535580	T	C	0.038462	0.1248	0.999434	-5.30244	23.3264	0.275178	0.001316	0.395755	2.02992	196	21	511	8	7	7542967	-862.277	0	0.981157	0.931152	1.36709e-06	7470
chr9_7542381-7543720	chr9:7545834:C:T	chr9	7545834	C	T	0.070513	1.11851	0.995915	-5.24083	22.8853	0.676628	0.001336	0.39611	3.87404	296	21	511	7	7	7542967	-862.277	0	0.981482	0.97006	1.71964e-06	2784
chr9_7542381-7543720	chr9:7543823:T:G	chr9	7543823	T	G	0.044872	0.172154	0.999066	-4.79941	20.8853	0.663833	0.001425	0.379187	3.76721	278	21	511	7	7	7542967	-862.277	0	0.981262	0.943851	4.8761e-06	773
chr9_7542381-7543720	chr9:7545514:G:A	chr9	7545514	G	A	0.032051	0.085523	0.917965	-4.66574	20.2127	0.27854	0.00133	0.394537	1.96556	294	21	511	9	7	7542967	-862.277	0	0.981306	0.807607	6.92922e-06	2464
chr9_7542381-7543720	chr9:7519263:G:A	chr9	7519263	G	A	0.814103	0.952533	0.99991	-4.21187	18.0724	0.384073	0.001276	0.411668	3.07434	16	21	511	7	7	7542967	-862.277	0	0.982275	0.982671	2.12659e-05	23787
chr9_7542381-7543720	chr9:7564646:T:C	chr9	7564646	T	C	0.653846	5.42051	0.999941	-3.60424	15.1873	0.398111	0.001212	0.422623	2.87944	483	21	511	6	7	7542967	-862.277	0	0.98228	0.992297	9.73565e-05	21596
chr9_7542381-7543720	chr9:7559908:C:T	chr9	7559908	C	T	0.070513	0.448894	0.999782	-3.39635	14.22	0.330889	0.00133	0.394005	2.10146	430	21	511	7	7	7542967	-862.277	0	0.981187	0.962634	0.000162629	16858
chr9_7542381-7543720	chr9:7529091:T:C	chr9	7529091	T	C	0.032051	0.085523	0.997471	-3.14371	13.048	0.680276	0.00134	0.393657	4.13545	124	21	511	7	7	7542967	-862.277	0	0.981276	0.930869	0.000303617	13959
chr9_7542381-7543720	chr9:7524479:G:T	chr9	7524479	G	T	0.044872	0.172154	0.9967	-3.05908	12.6575	0.633812	0.001397	0.39084	3.31502	65	21	511	8	7	7542967	-862.277	0	0.981595	0.949336	0.000374061	18571
chr9_7542381-7543720	chr9:7556648:C:G	chr9	7556648	C	G	0.038462	0.1248	0.998398	-2.54535	10.2665	0.639192	0.001386	0.388775	3.50117	395	21	511	6	7	7542967	-862.277	0	0.981453	0.94165	0.00135467	13598
chr9_7560851-7561670	chr9:7582673:G:A	chr9	7582673	G	A	0.634615	0.040762	0.999063	-1.55693	13.9276	0.448877	0.000166	0.542874	41.9971	407	9	438	6	4	7561063	-557.457	0	0.979947	0.99133	0.000189983	21413
chr9_7560851-7561670	chr9:7578594:C:T	chr9	7578594	C	T	0.205128	6.66603	0.997304	-1.41941	12.6614	0.435572	0.000159	0.566478	36.5653	381	9	438	5	4	7561063	-557.457	0	0.981382	0.990652	0.000373279	17334
chr9_7656531-7657130	chr9:7656826:C:T	chr9	7656826	C	T	0.538462	1.18037	0.999948	-3.47911	23.6354	0.428287	0.000903	0.462432	66.0244	115	2	285	4	5	7656826	-428.012	0	0.995723	0.996418	1.16424e-06	4
chr9_7656531-7657130	chr9:7666757:T:A	chr9	7666757	T	A	0.108974	0.00739	0.997439	-2.37043	17.4238	0.583901	0.000929	0.414087	63.947	194	2	285	5	5	7656826	-428.012	0	0.995725	0.981014	2.9906e-05	9927
chr9_7782321-7783080	chr9:7782594:A:G	chr9	7782594	A	G	0.288462	0.675973	0.972639	-2.65557	20.0372	0.4235	0.000562	0.512914	62.6919	143	2	291	4	5	7782594	-427.615	0	0.911249	0.872309	7.59521e-06	106
chr9_7815951-7816310	chr9:7799957:T:G	chr9	7799957	T	G	0.775641	0.363231	0.974459	-1.24304	12.6969	0.403679	1e-05	0.388842	35.1867	45	4	260	5	4	7799957	-298.769	0	0.995911	0.949066	0.000366263	16173
chr9_8095481-8096550	chr9:8102543:T:G	chr9	8102543	T	G	0.884615	0.00182	0.999863	-1.84999	13.424	0.579205	7e-06	0.473366	51.3295	197	3	354	5	5	8102543	-483.715	0	0.987185	0.980647	0.000248431	6527
chr9_8386861-8387690	chr9:8392072:A:G	chr9	8392072	A	G	0.160256	7e-06	0.999899	-3.26451	21.9926	0.414904	0.000791	0.48394	37.2032	275	8	424	5	3	8392072	-520.489	0	0.983822	0.985606	2.73701e-06	4796
chr9_8386861-8387690	chr9:8397775:G:A	chr9	8397775	G	A	0.185897	1.60917	0.994474	-3.1376	18.4788	0.572102	0.000856	0.464019	39.4769	324	8	424	5	3	8392072	-520.489	0	0.984265	0.984745	1.71806e-05	10499
chr9_8386861-8387690	chr9:8404095:T:C	chr9	8404095	T	C	0.416667	0.045589	0.989977	-2.42653	14.8758	0.447513	0.000805	0.48069	38.2361	368	8	424	4	3	8392072	-520.489	0	0.984027	0.980755	0.000114827	16819
chr9_8386861-8387690	chr9:8368279:C:A	chr9	8368279	C	A	0.032051	0.085523	0.981955	-2.15813	13.4041	0.351933	0.000808	0.479972	29.3649	52	8	424	6	3	8392072	-520.489	0	0.983742	0.942205	0.00025107	18997
chr9_8401401-8401830	chr9:8395569:T:C	chr9	8395569	T	C	0.160256	0.71246	0.991987	-2.82461	19.6948	0.613609	1.9e-05	0.590041	48.5662	185	2	411	5	3	8395569	-318.079	0	0.993865	0.982919	9.08479e-06	6047
chr9_8401401-8401830	chr9:8379020:G:A	chr9	8379020	G	A	0.288462	1.91667	0.994813	-2.68014	15.4967	0.581919	1.9e-05	0.57779	45.7157	16	2	411	4	3	8395569	-318.079	0	0.993854	0.990979	8.26487e-05	22596
chr9_8401401-8401830	chr9:8387892:C:A	chr9	8387892	C	A	0.230769	3.29574	0.967903	-2.0781	11.3559	0.418161	1.7e-05	0.625797	38.3249	109	2	411	5	3	8395569	-318.079	0	0.993749	0.948755	0.000752071	13724
chr9_8401401-8401830	chr9:8389983:A:T	chr9	8389983	A	T	0.5	4.15385	0.985359	-2.02454	10.8471	0.422922	1.6e-05	0.643046	38.6596	130	2	411	4	3	8395569	-318.079	0	0.993912	0.962914	0.000989507	11633
chr9_8531641-8533240	chr9:8532140:G:A	chr9	8532140	G	A	0.166667	0.018462	0.997931	-28.5659	136.637	0.66896	2e-06	0.535304	33.5161	131	15	287	5	15	8532140	-734.068	0	0.984916	0.992496	1.44772e-31	300
chr9_8531641-8533240	chr9:8531119:A:T	chr9	8531119	A	T	0.147436	2.33264	0.993453	-11.351	52.9837	0.356562	1e-06	0.637773	10.6842	120	15	287	5	15	8532140	-734.068	0	0.985416	0.979696	3.36334e-13	1321
chr9_8531641-8533240	chr9:8522617:A:G	chr9	8522617	A	G	0.108974	1.16671	0.999397	-8.01095	36.2918	0.629592	2e-06	0.5763	16.0511	93	15	287	6	15	8532140	-734.068	0	0.984393	0.97177	1.69878e-09	9823
chr9_8531641-8533240	chr9:8514898:G:C	chr9	8514898	G	C	0.173077	0.070887	0.972205	-7.09389	31.8284	0.605978	2e-06	0.579233	14.1817	50	15	287	8	15	8532140	-734.068	0	0.984371	0.937745	1.68414e-08	17542
chr9_8531641-8533240	chr9:8518822:G:C	chr9	8518822	G	C	0.038462	0.1248	0.997365	-5.02454	22.0902	0.640116	2e-06	0.571617	15.7423	73	15	287	7	15	8532140	-734.068	0	0.984261	0.930301	2.60137e-06	13618
chr9_8531641-8533240	chr9:8551935:G:A	chr9	8551935	G	A	0.5	0.051282	0.984002	-4.26154	18.5664	0.433844	2e-06	0.585679	11.1204	245	15	287	7	15	8532140	-734.068	0	0.984467	0.964533	1.64088e-05	19495
chr9_8531641-8533240	chr9:8550207:A:C	chr9	8550207	A	C	0.019231	0.029988	0.945319	-4.19829	18.1663	0.658749	2e-06	0.57424	16.246	228	15	287	7	15	8532140	-734.068	0	0.984269	0.86898	2.02427e-05	17767
chr9_8531641-8533240	chr9:8554165:A:G	chr9	8554165	A	G	0.384615	4.55542	0.992497	-4.06013	17.4544	0.566802	2e-06	0.581567	11.2492	263	15	287	6	15	8532140	-734.068	0	0.984824	0.986922	2.94282e-05	21725
chr9_8531641-8533240	chr9:8519663:G:A	chr9	8519663	G	A	0.012821	0.013156	0.943729	-3.59341	15.2857	0.664552	2e-06	0.579183	17.3081	80	15	287	6	15	8532140	-734.068	0	0.984213	0.808007	9.24156e-05	12777
chr9_8531641-8533240	chr9:8533905:C:T	chr9	8533905	C	T	0.019231	0.029988	0.999216	-2.76382	11.4993	0.62818	2e-06	0.572535	15.1172	144	15	287	7	15	8532140	-734.068	0	0.984415	0.875447	0.000696237	1465
chr9_8531641-8533240	chr9:8556000:A:T	chr9	8556000	A	T	0.057692	0.292378	0.996141	-2.57153	10.6466	0.595703	2e-06	0.570968	13.2363	273	15	287	6	15	8532140	-734.068	0	0.984309	0.957134	0.00110274	23560
chr9_8531641-8533240	chr9:8535232:G:A	chr9	8535232	G	A	0.019231	0.029988	0.996179	-2.49967	10.3253	0.623896	2e-06	0.569181	14.5742	153	15	287	7	15	8532140	-734.068	0	0.984299	0.881045	0.00131219	2792
chr9_8627651-8628920	chr9:8626834:A:G	chr9	8626834	A	G	0.160256	2.84074	0.994818	-2.14261	17.1647	0.556269	0.000301	0.479519	101.32	154	6	300	6	5	8626834	-585.559	0	0.963913	0.980985	3.42745e-05	1452
chr9_8717941-8719070	chr9:8694573:A:C	chr9	8694573	A	C	0.012821	0.013156	0.995297	-2.58089	17.9322	0.298416	8.3e-05	0.505119	86.8801	15	7	344	14	4	8693796	-541.17	0	0.990801	0.899283	2.28915e-05	23933
chr9_8717941-8719070	chr9:8718633:T:C	chr9	8718633	T	C	0.044872	0.172154	0.997151	-1.51887	11.315	0.554354	8.7e-05	0.499118	103.592	179	7	344	5	4	8693796	-541.17	0	0.990801	0.976032	0.000768815	127
chr9_8750341-8751900	chr9:8750753:A:G	chr9	8750753	A	G	0.057692	0.292378	0.989424	-3.06061	13.9314	0.567282	0.000168	0.550107	78.3314	203	16	498	6	4	8750753	-561.978	0	0.986794	0.980718	0.000189601	367
chr9_8785001-8786160	chr9:8785650:A:C	chr9	8785650	A	C	0.108974	0.00739	0.999267	-0.978908	11.5039	0.573315	0.00119	0.611524	60.9697	261	3	461	7	5	8785650	-369.657	0	0.971013	0.97983	0.000694487	70
chr9_8834611-8835570	chr9:8835056:T:A	chr9	8835056	T	A	0.179487	0.155453	0.9987	-19.2974	95.9366	0.64119	0.00035	0.532907	45.0752	180	9	425	5	6	8835056	-656.987	0	0.985862	0.992917	1.18625e-22	34
chr9_8834611-8835570	chr9:8847174:AT:A	chr9	8847174	A	A	0.185897	0.270776	0.997475	-10.1503	47.7255	0.611227	0.000356	0.560136	27.2479	307	9	425	6	6	8835056	-656.987	0	0.986083	0.985932	4.90275e-12	12084
chr9_8834611-8835570	chr9:8816665:T:C	chr9	8816665	T	C	0.692308	3.23663	0.97344	-6.48564	30.137	0.41817	0.000354	0.574347	21.6723	49	9	425	6	6	8835056	-656.987	0	0.986103	0.934763	4.02573e-08	18425
chr9_8834611-8835570	chr9:8814161:AT:A	chr9	8814161	A	A	0.423077	0.000318	0.955871	-4.68945	21.4885	0.57061	0.000335	0.585606	22.3965	32	9	425	6	6	8835056	-656.987	0	0.985655	0.913621	3.55949e-06	20929
chr9_8834611-8835570	chr9:8851845:T:C	chr9	8851845	T	C	0.512821	0.04875	0.991562	-4.02795	18.4246	0.566471	0.000368	0.564387	19.6306	347	9	425	7	6	8835056	-656.987	0	0.985683	0.981378	1.76762e-05	16755
chr9_8834611-8835570	chr9:8845606:C:T	chr9	8845606	C	T	0.025641	0.054017	0.926565	-3.08047	14.0306	0.621826	0.000349	0.58069	25.8316	288	9	425	10	6	8835056	-656.987	0	0.985774	0.827672	0.000179858	10516
chr9_8834611-8835570	chr9:8821681:C:T	chr9	8821681	C	T	0.160256	2.82259	0.987088	-2.81557	12.8661	0.430702	0.000333	0.6057	16.5078	83	9	425	4	6	8835056	-656.987	0	0.985985	0.978376	0.000334596	13409
chr9_8834611-8835570	chr9:8829977:A:G	chr9	8829977	A	G	0.044872	0.172154	0.999661	-2.55753	11.3144	0.600581	0.000355	0.582727	22.5566	144	9	425	7	6	8835056	-656.987	0	0.985798	0.944982	0.000769063	5113
chr9_8834611-8835570	chr9:8849529:A:C	chr9	8849529	A	C	0.076923	0.541667	0.998634	-2.5097	11.0635	0.404895	0.000363	0.580591	14.9646	328	9	425	5	6	8835056	-656.987	0	0.985628	0.970036	0.000880438	14439
chr9_8834611-8835570	chr9:8836331:C:G	chr9	8836331	C	G	0.032051	0.085523	0.9985	-2.38738	10.4527	0.613818	0.000348	0.59078	23.0067	191	9	425	8	6	8835056	-656.987	0	0.98576	0.91815	0.00122472	1241
chr9_8845441-8846120	chr9:8845996:C:A	chr9	8845996	C	A	0.121795	0.02764	0.992835	-4.44248	28.6014	0.360646	0.000725	0.448125	46.2387	218	11	406	6	4	8845996	-515.627	0	0.993681	0.988032	8.89184e-08	216
chr9_8845441-8846120	chr9:8845429:G:A	chr9	8845429	G	A	0.384615	0.541667	0.99984	-2.93625	19.2595	0.569595	0.000738	0.424818	43.7108	208	11	406	5	4	8845996	-515.627	0	0.993761	0.990842	1.141e-05	351
chr9_8868491-8869050	chr9:8869276:T:G	chr9	8869276	T	G	0.064103	0.365922	0.966404	-2.15443	18.1538	0.293452	3.2e-05	0.406714	22.6562	207	2	352	8	3	8869276	-346.889	0	0.992048	0.938036	2.03758e-05	506
chr9_9108781-9108990	chr9:9090670:T:G	chr9	9090670	T	G	0.044872	4.9595	0.998765	-3.45987	18.8465	0.671506	5e-06	0.619925	24.1908	48	3	354	6	4	9090670	-316.169	0	0.978933	0.966257	1.41669e-05	18216
chr9_9108781-9108990	chr9:9105325:ATTGTTGATT:A	chr9	9105325	A	A	0.179487	1.30736	0.997404	-3.12813	15.2167	0.610462	4e-06	0.664571	21.2475	163	3	354	5	4	9090670	-316.169	0	0.979099	0.988258	9.58524e-05	3561
chr9_9275661-9275900	chr9:9256524:C:T	chr9	9256524	C	T	0.365385	0.476378	0.999671	-0.574307	10.789	0.591957	0.01	0.5	29.6916	43	0	261	5	5	9256524	-247.532	0		0.990918	0.00102106	19256
chr9_9326881-9327040	chr9:9326646:T:A	chr9	9326646	T	A	0.108974	1.16671	0.998942	-10.9383	55.968	0.712367	0.00127	0.491026	29.9144	134	3	313	5	6	9326646	-401	0	0.99018	0.980595	7.36591e-14	314
chr9_9326881-9327040	chr9:9327030:C:G	chr9	9327030	C	G	0.807692	0.415843	0.991208	-6.23307	29.8914	0.706248	0.000664	0.302022	10.5932	139	3	313	5	6	9326646	-401	0	0.989794	0.983879	4.56926e-08	70
chr9_9326881-9327040	chr9:9321113:G:A	chr9	9321113	G	A	0.403846	0.11503	0.999895	-3.4655	16.6327	0.607833	0.001067	0.416385	11.9009	66	3	313	4	6	9326646	-401	0	0.989526	0.991147	4.53617e-05	5847
chr9_9326881-9327040	chr9:9350706:T:C	chr9	9350706	T	C	0.576923	1.88741	0.989571	-2.81387	13.4995	0.599754	0.001255	0.456907	9.45889	297	3	313	4	6	9326646	-401	0	0.990047	0.975392	0.000238624	23746
chr9_10208091-10208550	chr9:10209093:T:C	chr9	10209093	T	C	0.576923	0.232066	0.999844	-6.75842	38.2622	0.741018	0.000967	0.322969	6.03744	145	8	282	11	13	10209093	-380	0	0.957031	0.990626	6.18484e-10	773
chr9_10208091-10208550	chr9:10222790:C:G	chr9	10222790	C	G	0.301282	0.001857	0.991986	-3.76383	21.137	0.314233	0.00128	0.225679	4.32397	219	8	282	16	13	10209093	-380	0	0.954098	0.98361	4.27582e-06	14470
chr9_10208091-10208550	chr9:10208379:T:C	chr9	10208379	T	C	0.089744	0.758183	0.91982	-1.99715	12.8419	0.292457	0.001235	0.222315	3.21224	137	8	282	18	13	10209093	-380	0	0.95225	0.85736	0.000338937	59
chr9_10208091-10208550	chr9:10231336:GA:G	chr9	10231336	G	G	0.173077	1.11805	0.993288	-1.65691	10.5339	0.328817	0.001534	0.201811	3.60826	269	8	282	12	13	10209093	-380	0	0.953719	0.984337	0.00117202	23016
chr9_10232451-10233380	chr9:10233128:G:C	chr9	10233128	G	C	0.160256	0.71246	0.997506	-4.23044	26.2441	0.38473	0.000874	0.409801	48.7385	149	6	341	8	6	10233128	-507.085	0	0.991333	0.974766	3.00867e-07	212
chr9_10232451-10233380	chr9:10246732:G:A	chr9	10246732	G	A	0.044872	0.172154	0.966515	-1.98393	13.462	0.359429	0.000977	0.371808	41.401	245	6	341	7	6	10233128	-507.085	0	0.990838	0.934243	0.000243445	13816
chr9_10232451-10233380	chr9:10207930:C:G	chr9	10207930	C	G	0.134615	1.88741	0.996473	-1.88812	12.6309	0.423175	0.000981	0.359846	43.6353	2	6	341	5	6	10233128	-507.085	0	0.99148	0.980323	0.000379423	24986
chr9_10252331-10252490	chr9:10274626:G:C	chr9	10274626	G	C	0.570513	2.45084	0.995881	-2.12841	16.7817	0.621382	6.8e-05	0.59085	38.9629	358	1	387	4	3	10274626	-286.56	0	0.993267	0.990756	4.19357e-05	22216
chr9_10260201-10260920	chr9:10260743:T:C	chr9	10260743	T	C	0.019231	0.029988	0.928837	-0.2066	10.2351	0.341392	0.000515	0.501968	43.5579	194	3	451	7	3	10260743	-364.302	0	0.994659	0.927847	0.00137792	183
chr9_10357231-10357850	chr9:10351048:C:T	chr9	10351048	C	T	0.275641	4.95762	0.994837	-2.32643	16.8006	0.412877	1e-05	0.514217	24.9405	106	4	339	4	4	10351048	-469.923	0	0.97636	0.986345	4.15209e-05	6492
chr9_11003871-11004140	chr9:11012533:T:C	chr9	11012533	T	C	0.955128	0.172154	0.93042	-2.32918	15.3129	0.719789	1e-05	0.50398	12.7797	323	2	491	7	6	11012533	-308.442	0	0.946129	0.875122	9.10917e-05	8527
chr9_11003871-11004140	chr9:11012926:A:G	chr9	11012926	A	G	0.794872	2.51137	0.997105	-2.32918	14.5743	0.647778	1.3e-05	0.560129	14.5249	332	2	491	5	6	11012533	-308.442	0	0.944015	0.985494	0.000134738	8920
chr9_11039111-11039430	chr9:11039268:T:C	chr9	11039268	T	C	0.724359	0.001748	0.996021	-29.1724	141.001	0.168899	9e-06	0.492694	5.89595	247	4	418	6	5	11039268	-441.862	0	0.994777	0.993705	1.60844e-32	2
chr9_11039111-11039430	chr9:11024277:T:C	chr9	11024277	T	C	0.192308	1.88741	0.996907	-7.23849	33.5222	0.226782	1.5e-05	0.438959	1.11762	105	4	418	5	5	11039268	-441.862	0	0.993073	0.98275	7.04536e-09	14993
chr9_11039111-11039430	chr9:11015155:T:A	chr9	11015155	T	A	0.435897	0.006831	0.97221	-3.18321	14.3065	0.326304	1.7e-05	0.409837	1.25674	6	4	418	9	5	11039268	-441.862	0	0.992235	0.940025	0.000155328	24115
chr9_11457961-11458790	chr9:11470532:G:A	chr9	11470532	G	A	0.064103	1.6446	0.999335	-2.24196	13.6207	0.405376	3e-06	0.496543	76.2386	297	3	391	7	5	11482304	-375.842	0	0.969413	0.974465	0.000223706	12156
chr9_11933901-11934410	chr9:11944702:C:G	chr9	11944702	C	G	0.128205	0.528997	0.99959	-17.8723	85.1695	0.649206	0.000243	0.509592	62.7312	234	4	343	6	10	11921192	-522.077	0	0.985528	0.985656	2.73847e-20	10546
chr9_11933901-11934410	chr9:11934328:C:T	chr9	11934328	C	T	0.416667	4.3136	0.999372	-3.77035	17.5355	0.560938	0.000241	0.541108	25.5336	158	4	343	4	10	11921192	-522.077	0	0.98553	0.97557	2.81988e-05	172
chr9_12162131-12162690	chr9:12162328:C:T	chr9	12162328	C	T	0.301282	7.00265	0.998725	-17.0048	84.638	0.686263	0.00056	0.499376	18.1718	111	4	276	4	12	12162328	-526.811	0	0.992489	0.99633	3.58313e-20	82
chr9_12162131-12162690	chr9:12164986:T:C	chr9	12164986	T	C	0.076923	0.737269	0.99926	-6.45183	32.3525	0.68422	0.000466	0.645508	13.986	123	4	276	17	12	12162328	-526.811	0	0.986747	0.977953	1.28592e-08	2576
chr9_12162131-12162690	chr9:12139870:G:A	chr9	12139870	G	A	0.301282	1.06635	0.999938	-6.45183	31.9834	0.344199	0.000458	0.629839	7.85638	12	4	276	7	12	12162328	-526.811	0	0.992814	0.990779	1.55496e-08	22540
chr9_12162131-12162690	chr9:12162322:T:G	chr9	12162322	T	G	0.012821	0.013156	0.998826	-6.45183	30.6639	0.19557	0.000424	0.647142	5.44944	110	4	276	6	12	12162328	-526.811	0	0.988796	0.903823	3.06827e-08	88
chr9_12162131-12162690	chr9:12179265:G:A	chr9	12179265	G	A	0.089744	0.758183	0.997497	-6.35592	30.0044	0.261519	0.00047	0.625277	5.85776	222	4	276	6	12	12162328	-526.811	0	0.990117	0.972307	4.31059e-08	16855
chr9_12162131-12162690	chr9:12184024:A:G	chr9	12184024	A	G	0.083333	0.461538	0.999397	-3.8645	17.2273	0.250203	0.000433	0.668959	6.75504	251	4	276	19	12	12162328	-526.811	0	0.991331	0.861189	3.31636e-05	21614
chr9_12162131-12162690	chr9:12177583:C:T	chr9	12177583	C	T	0.538462	2.71325	0.999952	-2.70725	11.6725	0.602854	0.000612	0.568566	6.8421	207	4	276	12	12	12162328	-526.811	0	0.98841	0.989585	0.000634291	15173
chr9_12416541-12417440	chr9:12398321:T:C	chr9	12398321	T	C	0.519231	0.846856	0.993349	-1.83016	13.5661	0.424858	5e-06	0.5598	14.8218	55	4	230	4	6	12398321	-457.347	0	0.986493	0.985257	0.000230302	18669
chr9_12739051-12739570	chr9:12763451:G:C	chr9	12763451	G	C	0.365385	0.040762	0.989632	-3.06244	18.8913	0.412029	1.1e-05	0.465668	38.4167	296	2	303	4	4	12763451	-370.092	0	0.995761	0.980069	1.38385e-05	24141
chr9_12809631-12810380	chr9:12809883:T:C	chr9	12809883	T	C	0.519231	0.217777	0.99638	-4.31435	26.8453	0.596165	0.001194	0.56461	46.5367	99	3	220	4	8	12809883	-410.699	0	0.994465	0.995319	2.2041e-07	123
chr9_12933921-12935490	chr9:12934656:C:T	chr9	12934656	C	T	0.019231	0.029988	0.999216	-3.09473	20.9813	0.355358	1e-06	0.500995	74	179	6	315	7	6	12934656	-660.858	0	0.974523	0.948485	4.63785e-06	50
chr9_13277811-13280240	chr9:13292175:T:A	chr9	13292175	T	A	0.012821	0.013156	0.992797	-1.27357	10.2867	0.43026	0.000354	0.487356	171.134	112	14	159	7	6	13292175	-849.089	0	0.98045	0.888103	0.00133996	13149
chr9_13478211-13478550	chr9:13491121:A:G	chr9	13491121	A	G	0.217949	1.28304	0.999923	-1.30779	13.0377	0.372375	0.001457	0.52631	39.6435	207	2	260	5	3	13491121	-257.487	0	0.950055	0.987261	0.000305286	12741
chr9_13688441-13689390	chr9:13688914:C:A	chr9	13688914	C	A	0.160256	0.703384	0.999283	-2.46699	19.2783	0.442323	0.000493	0.503064	48.6306	156	11	302	5	3	13688914	-709.729	0	0.995424	0.993192	1.12981e-05	2
chr9_13688441-13689390	chr9:13688955:G:A	chr9	13688955	G	A	0.012821	0.013156	0.99732	-1.63691	13.0757	0.603044	0.000545	0.472665	59.0959	157	11	302	5	3	13688914	-709.729	0	0.995411	0.925511	0.00029915	39
chr9_13688441-13689390	chr9:13705883:T:C	chr9	13705883	T	C	0.544872	3.07878	0.997792	-1.51524	11.8686	0.463172	0.000529	0.485538	45.1123	246	11	302	6	3	13688914	-709.729	0	0.995409	0.992064	0.00057089	16967
chr9_13778551-13779260	chr9:13778682:A:G	chr9	13778682	A	G	0.544872	0.005142	0.993726	-5.89859	35.1323	0.586412	1e-05	0.515534	59.1615	193	3	410	4	7	13778682	-441.138	0	0.993548	0.993405	3.08054e-09	224
chr9_13778551-13779260	chr9:13783766:A:C	chr9	13783766	A	C	0.198718	0.589944	0.999917	-2.99444	16.6704	0.419074	9e-06	0.557103	43.8402	228	3	410	5	7	13778682	-441.138	0	0.993483	0.986489	4.44685e-05	4860
chr9_13810611-13810890	chr9:13830796:A:G	chr9	13830796	A	G	0.076923	0.541667	0.99953	-6.9916	38.7014	0.781946	0.001183	0.620181	12.781	367	2	391	6	4	13830796	-312.055	0	0.971696	0.971925	4.9386e-10	20046
chr9_13862651-13864100	chr9:13867385:G:A	chr9	13867385	G	A	0.012821	0.013156	0.992287	-1.49035	11.8188	0.346079	0.000122	0.446165	64.4259	217	12	386	16	10	13883057	-523.814	0	0.977145	0.8808	0.00058636	4009
chr9_14030881-14031760	chr9:14030626:C:T	chr9	14030626	C	T	0.269231	0.600185	0.993621	-0.564612	10.7897	0.435585	2.8e-05	0.513828	45.3629	129	1	267	4	4	14030626	-341.785	0	0.990305	0.988545	0.00102065	694
chr9_14062671-14063440	chr9:14066898:T:C	chr9	14066898	T	C	0.692308	1.93261	0.994025	-1.09479	11.3486	0.444184	4e-06	0.478242	37.1812	129	3	226	4	3	14066898	-411.184	0	0.9881	0.989876	0.000755057	3842
chr9_14192521-14192970	chr9:14192731:T:G	chr9	14192731	T	G	0.314103	0.470028	0.98698	-10.5273	55.1209	0.641408	0.001508	0.578161	39.1643	116	4	262	6	6	14192731	-448.535	0	0.943944	0.908333	1.13337e-13	15
chr9_14192521-14192970	chr9:14192904:A:C	chr9	14192904	A	C	0.038462	0.1248	0.995651	-5.91324	27.8762	0.244367	0.000928	0.715144	15.321	118	4	262	7	6	14192731	-448.535	0	0.944559	0.954095	1.29329e-07	158
chr9_14192521-14192970	chr9:14185137:A:G	chr9	14185137	A	G	0.192308	0.415843	0.986893	-4.63915	21.3357	0.376806	0.001062	0.682063	20.8264	73	4	262	7	6	14192731	-448.535	0	0.944996	0.972463	3.85478e-06	7609
chr9_14237871-14239210	chr9:14238794:C:A	chr9	14238794	C	A	0.153846	0.017906	0.996636	-4.75866	27.7264	0.414311	2e-06	0.517812	53.4338	131	5	233	4	3	14238794	-475.083	0	0.943642	0.991364	1.39744e-07	254
chr9_14237871-14239210	chr9:14238599:A:G	chr9	14238599	A	G	0.141026	0.175912	0.997116	-3.81584	22.6265	0.565771	3e-06	0.481867	62.9437	129	5	233	4	3	14238794	-475.083	0	0.943289	0.992124	1.96755e-06	59
chr9_14237871-14239210	chr9:14244377:T:C	chr9	14244377	T	C	0.391026	0.001229	0.989259	-2.77857	17.5097	0.549375	2e-06	0.50954	63.4583	144	5	233	5	3	14238794	-475.083	0	0.943295	0.978867	2.85849e-05	5837
chr9_14237871-14239210	chr9:14260685:T:C	chr9	14260685	T	C	0.211538	1.02368	0.990596	-2.29186	12.4385	0.548239	2e-06	0.506484	63.5287	220	5	233	5	3	14238794	-475.083	0	0.943367	0.978976	0.000420583	22145
chr9_14237871-14239210	chr9:14229180:G:A	chr9	14229180	G	A	0.301282	0.001857	0.998148	-2.28875	11.7222	0.543533	2e-06	0.506132	59.0304	91	5	233	4	3	14238794	-475.083	0	0.943292	0.990532	0.000617591	9360
chr9_14237871-14239210	chr9:14222783:A:G	chr9	14222783	A	G	0.519231	0.000171	0.995005	-2.17134	10.9706	0.459432	2e-06	0.510073	59.6499	51	5	233	4	3	14238794	-475.083	0	0.943293	0.989938	0.000925668	15757
chr9_14365891-14366270	chr9:14366124:A:G	chr9	14366124	A	G	0.064103	1.6446	0.998698	-1.54197	14.8375	0.617829	1.1e-05	0.628379	25.4535	111	1	245	5	8	14366124	-326.516	0	0.985345	0.985345	0.000117183	44
chr9_14395421-14396820	chr9:14375510:T:C	chr9	14375510	T	C	0.012821	0.013156	0.958007	-0.435208	10.3465	0.348236	1.3e-05	0.494057	62.7428	25	9	283	35	24	14375510	-525.155	0	0.978389	0.885307	0.0012972	20610
chr9_14400111-14401430	chr9:14400672:A:G	chr9	14400672	A	G	0.871795	0.081644	0.999819	-2.0978	17.5481	0.596047	2e-06	0.521178	25.9861	168	9	285	5	5	14400672	-543.246	0	0.992516	0.990642	2.80124e-05	98
chr9_14400111-14401430	chr9:14400765:A:G	chr9	14400765	A	G	0.012821	0.013156	0.998826	-1.08976	10.606	0.327026	1e-06	0.598742	22.1766	169	9	285	5	5	14400672	-543.246	0	0.992607	0.925634	0.00112723	5
chr9_14417921-14420370	chr9:14419055:T:C	chr9	14419055	T	C	0.807692	0.007075	0.999873	-15.513	77.8354	0.561614	0.000321	0.494436	149.74	128	11	274	6	6	14419055	-820.918	0	0.995244	0.993644	1.11997e-18	91
chr9_14417921-14420370	chr9:14410145:C:G	chr9	14410145	C	G	0.564103	0.29499	0.989946	-5.1178	25.0573	0.532854	0.000332	0.508528	103.068	85	11	274	5	6	14419055	-820.918	0	0.995248	0.981253	5.56512e-07	9001
chr9_14417921-14420370	chr9:14436087:C:G	chr9	14436087	C	G	0.538462	0.030707	0.991792	-4.44177	21.5589	0.530081	0.000335	0.508223	99.1869	215	11	274	5	6	14419055	-820.918	0	0.995247	0.984053	3.43126e-06	16941
chr9_14417921-14420370	chr9:14442597:C:G	chr9	14442597	C	G	0.448718	2.27451	0.996258	-2.26342	10.7066	0.478699	0.000333	0.511917	96.8532	262	11	274	4	6	14419055	-820.918	0	0.995243	0.993115	0.00106757	23451
chr9_14417921-14420370	chr9:14405159:C:T	chr9	14405159	C	T	0.198718	4.3111	0.999913	-2.14819	10.1374	0.475225	0.000334	0.50978	95.2007	68	11	274	4	6	14419055	-820.918	0	0.995241	0.989817	0.00145293	13987
chr9_14428421-14429390	chr9:14428998:G:T	chr9	14428998	G	T	0.282051	0.013156	0.999936	-2.22516	17.8719	0.538261	0.000708	0.516551	104.935	113	6	252	3	3	14428998	-678.785	0	0.984166	0.995006	2.36289e-05	92
chr9_14428421-14429390	chr9:14412289:T:C	chr9	14412289	T	C	0.762821	0.146779	0.999927	-1.77513	10.8294	0.46531	0.000709	0.516426	99.6079	36	6	252	4	3	14428998	-678.785	0	0.984173	0.98962	0.000998991	16617
chr9_14428421-14429390	chr9:14437595:A:C	chr9	14437595	A	C	0.602564	1.20374	0.966889	-1.76662	10.6737	0.469943	0.000701	0.522755	94.9068	165	6	252	5	3	14428998	-678.785	0	0.984161	0.927121	0.00108667	8689
chr9_14437281-14438820	chr9:14413028:C:T	chr9	14413028	C	T	0.019231	0.029988	0.99854	-0.908674	10.6188	0.565639	0.000725	0.521924	92.6517	3	14	284	5	4	14413028	-1016.63	0	0.980315	0.905191	0.00111944	25022
chr9_14437281-14438820	chr9:14458521:A:G	chr9	14458521	A	G	0.237179	0.058907	0.996328	-0.908674	10.4276	0.528347	0.000724	0.521976	82.6906	234	14	284	5	4	14413028	-1016.63	0	0.980329	0.98876	0.00124145	20471
chr9_14515661-14517460	chr9:14524743:C:T	chr9	14524743	C	T	0.051282	0.227904	0.999702	-17.1864	81.8455	0.656432	1e-06	0.506859	73.0286	212	11	322	9	4	14524743	-694.683	0	0.992399	0.957009	1.47149e-19	8183
chr9_14515661-14517460	chr9:14498338:C:T	chr9	14498338	C	T	0.782051	0.739912	0.999734	-8.3246	39.7131	0.418027	1e-06	0.560226	46.2012	46	11	322	6	4	14524743	-694.683	0	0.991035	0.988516	2.94152e-10	18222
chr9_14515661-14517460	chr9:14499089:T:A	chr9	14499089	T	A	0.173077	4.44007	0.998702	-6.91678	33.2093	0.574553	1e-06	0.559533	40.9416	51	11	322	6	4	14524743	-694.683	0	0.990843	0.987886	8.27538e-09	17471
chr9_14515661-14517460	chr9:14535345:C:T	chr9	14535345	C	T	0.929487	0.448894	0.999782	-6.84508	32.8019	0.397075	1e-06	0.556633	46.4265	270	11	322	7	4	14524743	-694.683	0	0.991435	0.965536	1.02045e-08	18785
