## Supplemental Table 10 for "Wnt activity reveals context-specific genetic effects on gene regulation in neural progenitors" (part 28 of 33)

### Sheet: C. CHIR (continued)
Feature	rs.ID	Chromosome	SNP.Position	Ref.Allele	Alt.allele	Allele.Frequency	HWE.Chi_Square.Statistic	Imputation.Quality..IA.	Log_10.Benjamini.Hochberg.Q.value	Chi.square.statistic..2.x.log.Likelihood.ratio.	Effect.Size	Sequencing.mapping.error.rate..Delta.	Reference.allele.mapping.bias..Phi.	Overdispersion	SNP.ID.within.the.region	No..of.feature.SNPs	No..of.tested.SNPs	No..of.iterations.for.null.hypothesis	No..of.iterations.for.alternative.hypothesis	Random.location.of.ties	Log.likelihood.of.the.null.hypothesis	Convergence.status	Squared.correlation.between.prior.and.posterior.genotypes..fSNPs.	Squared.correlation.between.prior.and.posterior.genotypes..rSNP.	PValue	Distance_from_PeakCenter
chr9_14515661-14517460	chr9:14530884:A:G	chr9	14530884	A	G	0.685897	0.470028	0.983703	-4.00187	19.7196	0.444176	1e-06	0.578296	38.8847	235	11	322	6	4	14524743	-694.683	0	0.990238	0.968895	8.96762e-06	14324
chr9_14515661-14517460	chr9:14495446:C:T	chr9	14495446	C	T	0.25	0.005698	0.99888	-3.81199	18.7585	0.440369	1e-06	0.591171	41.5828	30	11	322	5	4	14524743	-694.683	0	0.989051	0.989513	1.4836e-05	21114
chr9_14515661-14517460	chr9:14534507:C:T	chr9	14534507	C	T	0.634615	0.040762	0.999946	-2.76082	13.4701	0.456759	1e-06	0.581704	38.543	260	11	322	5	4	14524743	-694.683	0	0.989923	0.990987	0.0002424	17947
chr9_14515661-14517460	chr9:14511931:T:C	chr9	14511931	T	C	0.025641	0.054017	0.99941	-2.65258	12.9215	0.381619	1e-06	0.562437	25.888	117	11	322	11	4	14524743	-694.683	0	0.991742	0.924588	0.000324835	4629
chr9_14541821-14542580	chr9:14542268:G:A	chr9	14542268	G	A	0.141026	0.175912	0.999517	-39.3279	187.145	0.131997	4e-06	0.451344	17.7548	159	5	352	9	18	14542268	-602.002	0	0.955717	0.980886	1.33529e-42	68
chr9_14541821-14542580	chr9:14560918:C:T	chr9	14560918	C	T	0.166667	3.12	0.999538	-7.75801	36.6163	0.305825	6e-06	0.407307	5.84976	294	5	352	8	18	14542268	-602.002	0	0.951418	0.969681	1.43828e-09	18718
chr9_14541821-14542580	chr9:14540820:G:A	chr9	14540820	G	A	0.583333	0.045589	0.999948	-6.72733	31.7467	0.633505	6e-06	0.381951	7.04123	149	5	352	8	18	14542268	-602.002	0	0.948121	0.991244	1.75646e-08	1380
chr9_14541821-14542580	chr9:14540364:G:A	chr9	14540364	G	A	0.435897	1.00723	0.999896	-6.10975	28.8744	0.372312	6e-06	0.395204	6.07775	142	5	352	8	18	14542268	-602.002	0	0.950155	0.992036	7.72284e-08	1836
chr9_14541821-14542580	chr9:14542384:C:G	chr9	14542384	C	G	0.487179	0.054017	0.958852	-5.15905	24.4721	0.618157	7e-06	0.352252	5.6107	161	5	352	10	18	14542268	-602.002	0	0.957768	0.878288	7.5393e-07	184
chr9_14541821-14542580	chr9:14539047:G:C	chr9	14539047	G	C	0.057692	0.292378	0.999501	-4.58408	21.6588	0.274473	7e-06	0.36781	5.57008	135	5	352	12	18	14542268	-602.002	0	0.940817	0.934247	3.25707e-06	3153
chr9_14541821-14542580	chr9:14548451:G:A	chr9	14548451	G	A	0.051282	0.227904	0.995924	-3.57317	17.0796	0.285266	7e-06	0.367671	5.14801	206	5	352	13	18	14542268	-602.002	0	0.942985	0.917885	3.58448e-05	6251
chr9_14541821-14542580	chr9:14536381:C:T	chr9	14536381	C	T	0.442308	0.334305	0.99995	-3.24125	15.5231	0.401693	7e-06	0.365005	5.94877	119	5	352	10	18	14542268	-602.002	0	0.944781	0.989727	8.15032e-05	5819
chr9_14541821-14542580	chr9:14556565:TG:T	chr9	14556565	T	T	0.224359	0.002301	0.982902	-2.8561	13.7778	0.596432	7e-06	0.354687	6.96974	251	5	352	8	18	14542268	-602.002	0	0.943314	0.965989	0.000205759	14365
chr9_14541821-14542580	chr9:14535412:C:T	chr9	14535412	C	T	0.205128	15.7667	0.999914	-2.63903	12.77	0.384745	7e-06	0.355574	5.46181	111	5	352	9	18	14542268	-602.002	0	0.945115	0.990504	0.000352223	6788
chr9_14541821-14542580	chr9:14534105:G:A	chr9	14534105	G	A	0.519231	0.799378	0.999949	-2.50267	12.0826	0.420866	7e-06	0.357537	6.05091	97	5	352	9	18	14542268	-602.002	0	0.945365	0.992167	0.000508934	8095
chr9_14541821-14542580	chr9:14517601:GGT:G	chr9	14517601	G	G	0.333333	0.028846	0.987177	-2.20834	10.4969	0.581262	7e-06	0.355031	6.92501	1	5	352	7	18	14542268	-602.002	0	0.941055	0.974524	0.00119575	24599
chr9_14541821-14542580	chr9:14543416:C:T	chr9	14543416	C	T	0.128205	3.02891	0.967025	-2.18714	10.3347	0.383107	7e-06	0.354157	5.68376	171	5	352	8	18	14542268	-602.002	0	0.941939	0.939997	0.00130556	1216
chr9_14640911-14641100	chr9:14631838:G:T	chr9	14631838	G	T	0.352564	4.55909	0.99485	-3.02162	19.0471	0.608732	4e-05	0.527643	32.145	81	1	310	4	3	14631838	-282.108	0	0.995956	0.992059	1.27534e-05	9168
chr9_14662991-14663280	chr9:14663042:G:A	chr9	14663042	G	A	0.089744	0.758183	0.999516	-1.91656	11.6067	0.337385	1.6e-05	0.494381	33.45	173	2	309	5	3	14663042	-270.451	0	0.982863	0.982601	0.000657157	94
chr9_14868991-14869910	chr9:14844273:T:C	chr9	14844273	T	C	0.589744	0.991962	0.961622	-1.32023	14.7417	0.432767	0.00038	0.524083	16.89	2	9	388	5	5	14844273	-589.434	0	0.992766	0.916472	0.000123292	25177
chr9_14896601-14896970	chr9:14882087:C:T	chr9	14882087	C	T	0.070513	0.448894	0.990202	-1.35919	11.1192	0.359414	0.001445	0.476634	18.5652	105	4	338	9	6	14882087	-420.001	0	0.864329	0.969177	0.000854366	14699
chr9_14992641-14994230	chr9:14985593:T:C	chr9	14985593	T	C	0.012821	0.013156	0.998826	-17.5051	87.3342	0.204598	0.000349	0.521965	49.3319	116	16	341	7	8	14985593	-1030.15	0	0.993635	0.902829	9.1649e-21	7843
chr9_14992641-14994230	chr9:14992913:G:C	chr9	14992913	G	C	0.012821	0.013156	0.998826	-10.0263	45.56	0.677996	0.000368	0.518297	96.542	162	16	341	5	8	14985593	-1030.15	0	0.993676	0.925491	1.48036e-11	523
chr9_14992641-14994230	chr9:14994149:G:A	chr9	14994149	G	A	0.019231	0.029988	0.994839	-7.38253	33.0722	0.382895	0.000362	0.525227	49.9869	175	16	341	6	8	14985593	-1030.15	0	0.993584	0.927728	8.88008e-09	713
chr9_14992641-14994230	chr9:14994223:G:T	chr9	14994223	G	T	0.551282	0.104171	0.997382	-6.35732	28.365	0.549762	0.000416	0.478487	60.2061	177	16	341	8	8	14985593	-1030.15	0	0.99185	0.971327	1.00466e-07	787
chr9_14992641-14994230	chr9:14974679:T:C	chr9	14974679	T	C	0.083333	4.6726	0.999811	-3.83309	16.9311	0.578047	0.000383	0.517046	62.4396	48	16	341	7	8	14985593	-1030.15	0	0.993491	0.981065	3.87617e-05	18757
chr9_15138291-15138690	chr9:15142019:G:A	chr9	15142019	G	A	0.166667	0.018462	0.997625	-4.08784	23.3911	0.604384	0.000395	0.558833	46.479	160	5	255	5	3	15142019	-356.008	0	0.979979	0.986082	1.32189e-06	3529
chr9_15144641-15145120	chr9:15144639:G:C	chr9	15144639	G	C	0.448718	1.10339	0.999948	-1.07399	11.1095	0.42929	6.4e-05	0.356355	39.3859	148	1	260	3	2	15144639	-277.361	0	0.928691	0.992942	0.000858869	241
chr9_15144641-15145120	chr9:15137586:T:G	chr9	15137586	T	G	0.141026	0.26552	0.996488	-1.07399	10.878	0.388152	6.6e-05	0.351868	36.0957	112	1	260	5	2	15144639	-277.361	0	0.928375	0.983352	0.000973111	7294
chr9_15145431-15147250	chr9:15149673:T:C	chr9	15149673	T	C	0.051282	0.227904	0.996185	-2.30847	18.3472	0.413829	0.000245	0.503548	62.9088	163	3	267	6	7	15149673	-558.745	0	0.950597	0.960025	1.84085e-05	3333
chr9_15145431-15147250	chr9:15168944:A:G	chr9	15168944	A	G	0.160256	2.84074	0.974999	-1.24994	10.3946	0.453308	0.000275	0.476851	63.035	253	3	267	5	7	15149673	-558.745	0	0.950098	0.940857	0.00126387	22604
chr9_15262731-15262820	chr9:15253730:AT:A	chr9	15253730	A	A	0.346154	1.76266	0.996466	-1.92464	15.9113	0.361161	6.2e-05	0.292786	29.3914	74	1	389	4	4	15253730	-234.469	0	0.994685	0.992789	6.63812e-05	9046
chr9_15262731-15262820	chr9:15260623:GAA:G	chr9	15260623	G	G	0.282051	4.50253	0.998801	-1.92464	12.8564	0.371173	6.2e-05	0.292253	27.5013	130	1	389	4	4	15253730	-234.469	0	0.994688	0.992432	0.000336328	2153
chr9_15370371-15371570	chr9:15371576:G:C	chr9	15371576	G	C	0.044872	4.9595	0.999063	-6.40294	33.6844	0.392489	0.000197	0.499474	52.3997	190	9	420	7	6	15383772	-735.878	0	0.996927	0.954168	6.48194e-09	606
chr9_15370371-15371570	chr9:15370577:G:A	chr9	15370577	G	A	0.679487	6.72298	0.999938	-5.96759	30.0993	0.548579	0.000198	0.478669	60.6264	181	9	420	4	6	15383772	-735.878	0	0.996896	0.994932	4.10469e-08	393
chr9_15370371-15371570	chr9:15367577:C:A	chr9	15367577	C	A	0.153846	0.541667	0.998819	-2.21641	11.939	0.541741	0.000201	0.493204	59.4399	167	9	420	5	6	15383772	-735.878	0	0.99693	0.983554	0.000549698	3393
chr9_15421931-15424090	chr9:15427346:G:A	chr9	15427346	G	A	0.019231	0.029988	0.995173	-1.10868	11.8701	0.413266	0.000906	0.524886	224.673	173	6	273	8	10	15427346	-585.79	0	0.995331	0.938142	0.000570413	4336
chr9_15551921-15554230	chr9:15574497:G:T	chr9	15574497	G	T	0.121795	0.02764	0.998455	-1.02643	11.0604	0.473536	0.000184	0.484974	203.448	232	11	253	5	3	15574497	-771.486	0	0.980789	0.982588	0.000881933	21421
chr9_15551921-15554230	chr9:15538735:C:T	chr9	15538735	C	T	0.019231	0.029988	0.996858	-1.02643	10.6102	0.432892	0.000191	0.472013	197.778	56	11	253	8	3	15574497	-771.486	0	0.980724	0.917354	0.00112466	14341
chr9_16308931-16310620	chr9:16314306:A:G	chr9	16314306	A	G	0.096154	0.882752	0.999838	-7.02647	38.7013	0.405655	0.000284	0.485385	64.5003	212	11	381	7	4	16315067	-790.051	0	0.995005	0.967523	4.93892e-10	4530
chr9_16308931-16310620	chr9:16326297:G:A	chr9	16326297	G	A	0.012821	0.013156	0.997819	-4.07544	23.4101	0.353324	0.000309	0.461993	51.3403	296	11	381	6	4	16315067	-790.051	0	0.99501	0.880317	1.30892e-06	16521
chr9_16308931-16310620	chr9:16315926:T:C	chr9	16315926	T	C	0.576923	7.84664	0.999893	-3.80195	21.6262	0.462721	0.000303	0.462903	82.2206	219	11	381	4	4	16315067	-790.051	0	0.995014	0.993688	3.31293e-06	6150
chr9_16308931-16310620	chr9:16297417:G:C	chr9	16297417	G	C	0.608974	3.75214	0.997729	-2.5828	13.6323	0.469062	0.000309	0.459504	72.7407	109	11	381	4	4	16315067	-790.051	0	0.995014	0.992984	0.000222324	12359
chr9_16308931-16310620	chr9:16313411:C:T	chr9	16313411	C	T	0.391026	0.001229	0.998405	-2.25759	11.5785	0.466815	0.000305	0.467424	62.8527	209	11	381	4	4	16315067	-790.051	0	0.995013	0.991526	0.000667176	3635
chr9_16308931-16310620	chr9:16312771:G:T	chr9	16312771	G	T	0.012821	0.013156	0.998325	-2.19969	11.2909	0.598532	0.00032	0.454983	73.2751	205	11	381	7	4	16315067	-790.051	0	0.995009	0.872859	0.000778894	2995
chr9_16308931-16310620	chr9:16297228:T:G	chr9	16297228	T	G	0.179487	1.30736	0.998615	-2.11335	10.845	0.53495	0.000319	0.451988	70.2265	107	11	381	5	4	16315067	-790.051	0	0.995012	0.988027	0.000990649	12548
chr9_16308931-16310620	chr9:16335615:G:C	chr9	16335615	G	C	0.038462	7.33547	0.988014	-2.0765	10.6506	0.421025	0.000316	0.453458	61.0305	380	11	381	12	4	16315067	-790.051	0	0.995007	0.950539	0.00110038	25839
chr9_16318621-16318840	chr9:16332727:T:A	chr9	16332727	T	A	0.519231	3.24448	0.994865	-1.08012	10.8875	0.573647	1.1e-05	0.602699	23.8831	275	2	359	3	4	16332727	-312.254	0	0.989617	0.991517	0.000968175	13997
chr9_16321481-16321920	chr9:16315067:C:T	chr9	16315067	C	T	0.096154	0.882752	0.99918	-1.44304	13.786	0.625451	5.2e-05	0.314031	31.0824	114	1	352	5	4	16314306	-319.987	0	0.989122	0.975434	0.000204855	6633
chr9_16449181-16449650	chr9:16432065:A:G	chr9	16432065	A	G	0.076923	0.541667	0.999621	-2.31704	15.163	0.336659	1.5e-05	0.36492	40.364	38	2	246	6	7	16424550	-300.856	0	0.914171	0.972356	9.86153e-05	17351
chr9_16514141-16514480	chr9:16529176:T:C	chr9	16529176	T	C	0.288462	0.69353	0.999936	-1.32585	14.1381	0.582198	6e-06	0.550166	44.0547	243	5	278	4	4	16529176	-309.51	0	0.988057	0.991368	0.000169866	14866
chr9_16625731-16628660	chr9:16606476:G:C	chr9	16606476	G	C	0.019231	0.029988	0.999216	-1.85373	12.9205	0.410841	0.000332	0.491468	65.3539	26	12	201	10	5	16610458	-797.199	0	0.991898	0.896025	0.000325007	20720
chr9_16708301-16711920	chr9:16711743:A:G	chr9	16711743	A	G	0.012821	0.013156	0.997314	-1.02476	10.2066	0.33554	0.000549	0.494694	120.553	147	16	270	12	4	16714452	-919.057	0	0.975654	0.907047	0.00139939	1633
chr9_16828441-16829400	chr9:16846113:G:A	chr9	16846113	G	A	0.057692	0.292378	0.994814	-1.92445	14.5746	0.417634	0.000691	0.518055	101.588	219	2	265	8	3	16852455	-486.646	0	0.982673	0.965791	0.000134719	17193
chr9_16869701-16872180	chr9:16870941:A:C	chr9	16870941	A	C	0.173077	4.44007	0.997728	-1.92094	12.7688	0.534329	0.001221	0.477838	84.7452	143	12	351	4	4	16870941	-793.585	0	0.985964	0.994373	0.00035244	1
chr9_16869701-16872180	chr9:16892592:A:T	chr9	16892592	A	T	0.673077	0.029988	0.996974	-1.92094	11.3708	0.529498	0.001185	0.490514	82.0376	315	12	351	4	4	16870941	-793.585	0	0.98607	0.990851	0.000746058	21652
chr9_16869701-16872180	chr9:16870184:TC:T	chr9	16870184	T	T	0.301282	0.244799	0.97859	-1.92094	11.1288	0.46974	0.001181	0.491945	81.2716	139	12	351	5	4	16870941	-793.585	0	0.985908	0.960493	0.000849992	756
chr9_16869701-16872180	chr9:16874942:T:A	chr9	16874942	T	A	0.083333	0.461538	0.94785	-1.92072	10.1153	0.45434	0.001194	0.487177	81.0499	165	12	351	7	4	16870941	-793.585	0	0.986005	0.911261	0.00147042	4002
chr9_17017411-17019010	chr9:17017995:G:C	chr9	17017995	G	C	0.044872	0.172154	0.999661	-62.7955	289.424	0.107151	0.000167	0.452328	45.9968	174	12	331	9	6	17017995	-849.599	0	0.965729	0.975939	6.63883e-65	215
chr9_17017411-17019010	chr9:17040639:C:T	chr9	17040639	C	T	0.044872	0.172154	0.999365	-62.7955	289.118	0.107155	0.000167	0.452328	45.9928	312	12	331	6	6	17017995	-849.599	0	0.965739	0.975465	7.74027e-65	22429
chr9_17017411-17019010	chr9:16999917:CATGTCAATG:C	chr9	16999917	C	C	0.038462	0.1248	0.999605	-59.2894	271.412	0.107332	0.000167	0.452251	45.9974	52	12	331	6	6	17017995	-849.599	0	0.965711	0.821537	5.58622e-61	18293
chr9_17017411-17019010	chr9:17000934:G:C	chr9	17000934	G	C	0.794872	0.038363	0.99321	-19.461	87.6967	0.761509	0.000359	0.421508	8.37946	57	12	331	10	6	17017995	-849.599	0	0.96532	0.936562	7.63012e-21	17276
chr9_17017411-17019010	chr9:17002277:A:G	chr9	17002277	A	G	0.198718	0.003247	0.9891	-7.8579	34.9195	0.246955	0.000249	0.522876	8.69258	68	12	331	29	6	17017995	-849.599	0	0.965246	0.861931	3.43626e-09	15933
chr9_17017411-17019010	chr9:17024646:C:T	chr9	17024646	C	T	0.089744	0.758183	0.999827	-6.25633	27.6911	0.612903	0.001001	0.277163	12.8009	225	12	331	9	6	17017995	-849.599	0	0.940108	0.971491	1.42317e-07	6436
chr9_17017411-17019010	chr9:17017286:C:A	chr9	17017286	C	A	0.50641	0.823415	0.996943	-5.05576	22.2367	0.40812	0.000827	0.325601	10.0447	166	12	331	9	6	17017995	-849.599	0	0.942084	0.990461	2.41027e-06	924
chr9_17017411-17019010	chr9:17011348:A:C	chr9	17011348	A	C	0.461538	0.078609	0.99995	-4.99328	21.8718	0.585625	0.000841	0.320688	10.5087	121	12	331	21	6	17017995	-849.599	0	0.934839	0.982185	2.91482e-06	6862
chr9_17017411-17019010	chr9:17039545:T:C	chr9	17039545	T	C	0.378205	2.31057	0.998974	-4.5482	19.8108	0.580409	0.000885	0.305039	10.8499	299	12	331	12	6	17017995	-849.599	0	0.939048	0.984657	8.55003e-06	21335
chr9_17017411-17019010	chr9:16997813:A:G	chr9	16997813	A	G	0.24359	1.00113	0.99993	-3.67291	15.7112	0.417903	0.00078	0.33647	9.50362	28	12	331	11	6	17017995	-849.599	0	0.936581	0.982661	7.37842e-05	20397
chr9_17017411-17019010	chr9:17031535:A:G	chr9	17031535	A	G	0.051282	0.227904	0.998527	-3.21505	13.6915	0.616209	0.000872	0.314931	12.3981	264	12	331	8	6	17017995	-849.599	0	0.937945	0.958132	0.000215431	13325
chr9_17533031-17533150	chr9:17533126:T:A	chr9	17533126	T	A	0.115385	1.13772	0.997818	-9.20373	45.3378	0.723789	3e-05	0.540661	37.9503	146	1	324	5	4	17533126	-281.161	0	0.990719	0.990719	1.65816e-11	36
chr9_17533031-17533150	chr9:17523642:T:C	chr9	17523642	T	C	0.634615	5.01596	0.978719	-2.93155	13.2861	0.393734	2e-05	0.664786	14.8329	102	1	324	4	4	17533126	-281.161	0	0.989598	0.966781	0.000267384	9448
chr9_17578511-17579850	chr9:17572468:T:C	chr9	17572468	T	C	0.064103	0.365922	0.94824	-1.3049	14.1906	0.441392	0.000626	0.510404	98.6686	132	14	300	6	8	17572468	-908.101	0	0.975847	0.904514	0.00016519	6712
chr9_17905331-17907110	chr9:17929249:A:G	chr9	17929249	A	G	0.089744	0.758183	0.973818	-1.81232	16.1264	0.331188	0.001441	0.571766	13.958	244	7	260	7	5	17929249	-478.756	0	0.972863	0.94587	5.92519e-05	23029
chr9_18268161-18268920	chr9:18271608:G:C	chr9	18271608	G	C	0.365385	1.38888	0.998659	-18.4496	89.5702	0.400952	0.000656	0.497935	61.0001	142	7	311	5	5	18271608	-615.061	0	0.985292	0.990981	2.95954e-21	3068
chr9_18268161-18268920	chr9:18280145:G:A	chr9	18280145	G	A	0.365385	0.600185	0.999944	-10.1652	46.7873	0.571144	0.000734	0.462756	51.0001	203	7	311	6	5	18271608	-615.061	0	0.985146	0.991603	7.91229e-12	11605
chr9_18268161-18268920	chr9:18259762:G:A	chr9	18259762	G	A	0.474359	0.04152	0.988633	-9.56528	43.9758	0.429075	0.000718	0.473895	46.7136	64	7	311	6	5	18271608	-615.061	0	0.985214	0.976351	3.32461e-11	8778
chr9_18268161-18268920	chr9:18257853:C:T	chr9	18257853	C	T	0.192308	0.415843	0.995812	-9.21788	42.3599	0.409615	0.000715	0.47565	42.7569	50	7	311	5	5	18271608	-615.061	0	0.985255	0.985915	7.59317e-11	10687
chr9_18268161-18268920	chr9:18286500:G:C	chr9	18286500	G	C	0.083333	0.644628	0.951494	-4.32989	20.2152	0.401669	0.000734	0.468864	40.6623	242	7	311	7	5	18271608	-615.061	0	0.985218	0.896645	6.92008e-06	17960
chr9_18268161-18268920	chr9:18264317:G:T	chr9	18264317	G	T	0.044872	0.172154	0.97631	-3.78015	17.6414	0.401986	0.000739	0.468714	35.9364	88	7	311	6	5	18271608	-615.061	0	0.985232	0.9512	2.66723e-05	4223
chr9_18268161-18268920	chr9:18281254:A:G	chr9	18281254	A	G	0.076923	6.01852	0.960521	-2.89481	13.6768	0.41259	0.000742	0.465439	38.6873	207	7	311	7	5	18271608	-615.061	0	0.985169	0.939141	0.000217123	12714
chr9_18268161-18268920	chr9:18284883:A:T	chr9	18284883	A	T	0.762821	2.67247	0.992506	-2.86947	13.5322	0.549159	0.000756	0.462721	36.7288	229	7	311	5	5	18271608	-615.061	0	0.985159	0.987335	0.00023451	16343
chr9_18268161-18268920	chr9:18267187:C:T	chr9	18267187	C	T	0.096154	2.776	0.999836	-2.86161	13.4637	0.437047	0.000744	0.468704	35.1548	100	7	311	5	5	18271608	-615.061	0	0.985183	0.980733	0.000243218	1353
chr9_18268161-18268920	chr9:18283997:G:A	chr9	18283997	G	A	0.083333	0.461538	0.998731	-2.48218	11.797	0.435112	0.00074	0.472653	34.9199	221	7	311	5	5	18271608	-615.061	0	0.985243	0.975725	0.000593258	15457
chr9_18268161-18268920	chr9:18250403:G:A	chr9	18250403	G	A	0.012821	0.013156	0.998826	-2.20541	10.5496	0.345652	0.000747	0.464371	33.0497	22	7	311	8	5	18271608	-615.061	0	0.985172	0.8703	0.00116214	18137
chr9_18305481-18305620	chr9:18305537:T:C	chr9	18305537	T	C	0.083333	0.644628	0.999481	-5.56517	28.4494	0.720803	1.6e-05	0.727291	19.923	194	1	411	7	5	18305537	-275.357	0	0.983054	0.983054	9.61791e-08	13
chr9_18346821-18347030	chr9:18331124:A:C	chr9	18331124	A	C	0.487179	1.29694	0.999951	-6.69042	37.6575	0.71942	4.4e-05	0.770492	15.7673	68	2	254	5	4	18331124	-324.091	0	0.992647	0.991438	8.43224e-10	15802
chr9_18347521-18348330	chr9:18346980:T:A	chr9	18346980	T	A	0.448718	0.104171	0.997897	-14.8917	72.6604	0.62217	7e-06	0.485913	35.1624	142	4	250	5	5	18346771	-496.972	0	0.994957	0.991957	1.53995e-17	946
chr9_18347521-18348330	chr9:18367375:AT:A	chr9	18367375	A	A	0.320513	0.277279	0.98818	-3.97406	17.7286	0.422084	7e-06	0.500801	20.4663	226	4	250	4	5	18346771	-496.972	0	0.994457	0.975191	2.54769e-05	19449
chr9_18347521-18348330	chr9:18332660:G:A	chr9	18332660	G	A	0.173077	0.070887	0.989465	-2.31421	10.3426	0.420332	7e-06	0.51819	19.1614	71	4	250	5	5	18346771	-496.972	0	0.994222	0.978641	0.00129993	15266
chr9_18347521-18348330	chr9:18347559:T:C	chr9	18347559	T	C	0.096154	0.131981	0.987071	-2.27245	10.1379	0.414069	7e-06	0.519191	18.1468	145	4	250	4	5	18346771	-496.972	0	0.994139	0.983793	0.00145251	367
chr9_18610471-18612200	chr9:18617696:A:C	chr9	18617696	A	C	0.057692	0.292378	0.995343	-1.54142	13.8149	0.425247	0.000394	0.527268	93.9408	184	7	285	6	4	18617696	-538.243	0	0.987623	0.966743	0.000201728	6360
chr9_18675101-18675860	chr9:18675327:A:G	chr9	18675327	A	G	0.269231	3.70841	0.999932	-5.98885	34.6724	0.380496	1.9e-05	0.370791	38.1402	156	2	263	5	5	18675327	-372.906	0	0.99363	0.994947	3.90121e-09	153
chr9_18675101-18675860	chr9:18671469:C:T	chr9	18671469	C	T	0.474359	0.432793	0.999365	-4.14776	21.1279	0.586302	1.8e-05	0.37766	32.7583	136	2	263	3	5	18675327	-372.906	0	0.993464	0.992645	4.29618e-06	4011
chr9_18675101-18675860	chr9:18700347:A:G	chr9	18700347	A	G	0.621795	0.164725	0.999946	-2.07113	10.4499	0.566443	1.9e-05	0.37256	25.4624	260	2	263	4	5	18675327	-372.906	0	0.993433	0.991893	0.00122659	24867
chr9_18705551-18707720	chr9:18727550:G:A	chr9	18727550	G	A	0.679487	4.4e-05	0.999941	-1.81114	16.0394	0.437181	0.000993	0.416467	22.607	232	7	249	6	9	18727550	-582.83	0	0.991264	0.990893	6.20379e-05	20914
chr9_18717841-18718050	chr9:18717905:G:A	chr9	18717905	G	A	0.769231	1.38667	0.999924	-4.12738	23.6214	0.691014	5.8e-05	0.692945	15.9417	110	1	245	5	3	18717905	-282.465	0	0.991955	0.991955	1.17279e-06	41
chr9_18795981-18796820	chr9:18796377:A:T	chr9	18796377	A	T	0.314103	1.46687	0.988572	-4.66584	26.0803	0.613374	6e-06	0.555046	16.7885	169	3	295	6	6	18796377	-451.407	0	0.980954	0.971938	3.27503e-07	23
chr9_18979441-18980750	chr9:18971143:G:T	chr9	18971143	G	T	0.038462	0.1248	0.997713	-1.28553	10.426	0.583249	0.000309	0.49049	76.8869	150	10	400	6	6	18969168	-599.611	0	0.992942	0.947618	0.00124252	8953
chr9_19007491-19007890	chr9:18990029:T:C	chr9	18990029	T	C	0.685897	0.794047	0.999941	-12.7031	65.5179	0.750973	9e-06	0.717936	23.1953	41	4	344	8	5	18990029	-315.837	0	0.992106	0.989902	5.75899e-16	17661
chr9_19007491-19007890	chr9:18984427:A:G	chr9	18984427	A	G	0.666667	0.115385	0.992332	-3.78333	16.5304	0.642903	1e-05	0.702007	12.5928	12	4	344	7	5	18990029	-315.837	0	0.991117	0.98396	4.78758e-05	23263
chr9_19101721-19103690	chr9:19109959:GA:G	chr9	19109959	G	G	0.025641	0.054017	0.977947	-2.17185	16.399	0.557227	0.000368	0.490822	193.034	164	7	231	6	6	19109959	-646.516	0	0.991408	0.938123	5.13113e-05	7253
chr9_19126471-19129080	chr9:19127522:C:A	chr9	19127522	C	A	0.00641	0.003247	0.99667	-5.68929	31.9243	0.307609	0.000903	0.503346	90.6111	90	15	242	8	17	19127522	-1264.51	0	0.969112	0.863183	1.60295e-08	254
chr9_19126471-19129080	chr9:19126478:C:T	chr9	19126478	C	T	0.705128	0.014087	0.999877	-1.48705	11.264	0.5234	0.000941	0.486467	101.298	86	15	242	4	17	19127522	-1264.51	0	0.969036	0.992801	0.000790236	1298
chr9_19229551-19233090	chr9:19213962:C:T	chr9	19213962	C	T	0.551282	0.609151	0.971488	-6.02236	33.4905	0.523084	0.000525	0.499499	184.296	46	15	307	6	7	19213962	-1626.51	0	0.960207	0.942068	7.16134e-09	17358
chr9_19251141-19251740	chr9:19251643:C:T	chr9	19251643	C	T	0.49359	2e-06	0.993709	-11.2776	54.321	0.642376	3.6e-05	0.497757	34.4794	143	2	325	5	7	19251643	-381.769	0	0.990512	0.988631	1.7027e-13	203
chr9_19251141-19251740	chr9:19276650:C:G	chr9	19276650	C	G	0.166667	0.018462	0.99981	-3.56644	15.9718	0.607285	3.6e-05	0.537642	25.6244	324	2	325	5	7	19251643	-381.769	0	0.990886	0.985728	6.42929e-05	25210
chr9_19251141-19251740	chr9:19271823:C:T	chr9	19271823	C	T	0.141026	0.26552	0.978689	-3.53553	15.8127	0.372452	3.5e-05	0.55095	17.4939	299	2	325	6	7	19251643	-381.769	0	0.99141	0.9559	6.99326e-05	20383
chr9_19251141-19251740	chr9:19235025:G:A	chr9	19235025	G	A	0.878205	0.796265	0.983783	-2.29883	10.4121	0.610864	3.6e-05	0.532198	17.5844	38	2	325	6	7	19251643	-381.769	0	0.990865	0.970648	0.00125191	16415
chr9_19492881-19494100	chr9:19488143:G:A	chr9	19488143	G	A	0.070513	0.448894	0.999685	-10.6145	55.674	0.62825	0.000435	0.536332	71.8558	152	8	284	6	5	19488143	-598.095	0	0.984657	0.974506	8.55401e-14	5347
chr9_19492881-19494100	chr9:19500898:T:C	chr9	19500898	T	C	0.057692	0.292378	0.999502	-4.39667	21.6859	0.596142	0.000404	0.562652	53.7604	227	8	284	6	5	19488143	-598.095	0	0.984003	0.963339	3.21141e-06	7408
chr9_19492881-19494100	chr9:19511865:G:A	chr9	19511865	G	A	0.50641	0.203882	0.988086	-4.02718	19.7997	0.446813	0.000379	0.581828	42.3576	261	8	284	4	5	19488143	-598.095	0	0.984864	0.977823	8.59962e-06	18375
chr9_19492881-19494100	chr9:19478057:A:T	chr9	19478057	A	T	0.698718	2.74469	0.977038	-3.21469	15.5205	0.448705	0.000395	0.571739	42.6174	89	8	284	6	5	19488143	-598.095	0	0.984894	0.945031	8.16158e-05	15433
chr9_19492881-19494100	chr9:19496388:T:C	chr9	19496388	T	C	0.032051	0.085523	0.999118	-2.82713	13.4797	0.596537	0.000395	0.571375	50.3741	201	8	284	6	5	19488143	-598.095	0	0.983593	0.934893	0.000241164	2898
chr9_19683761-19684110	chr9:19684712:C:CAGA	chr9	19684712	C	C	0.538462	0.030707	0.994839	-2.4602	18.254	0.395802	1.6e-05	0.499364	15.6323	134	3	299	4	4	19684712	-338.968	0	0.993865	0.990014	1.93319e-05	776
chr9_19748221-19748560	chr9:19742001:A:G	chr9	19742001	A	G	0.012821	0.013156	0.921474	-3.2317	19.4778	0.709187	9e-06	0.604498	24.2734	87	2	228	6	3	19742001	-334.721	0	0.977333	0.859727	1.01777e-05	6389
chr9_19946581-19946890	chr9:19940145:G:T	chr9	19940145	G	T	0.724359	0.001748	0.999935	-4.21669	24.5433	0.639252	2.1e-05	0.500671	32.5194	83	2	247	5	7	19940145	-330.091	0	0.996008	0.9906	7.26584e-07	6591
chr9_19946581-19946890	chr9:19932593:A:C	chr9	19932593	A	C	0.25	3.56125	0.99986	-2.91616	15.1739	0.590215	2.4e-05	0.571623	32.9362	51	2	247	4	7	19940145	-330.091	0	0.996002	0.991505	9.80484e-05	14143
chr9_20200461-20201550	chr9:20207784:C:T	chr9	20207784	C	T	0.365385	1.38888	0.9942	-3.79694	25.3911	0.563536	3e-06	0.515895	41.1115	197	4	341	4	4	20207784	-528.827	0	0.99543	0.986998	4.68061e-07	6778
chr9_20200461-20201550	chr9:20195841:GA:G	chr9	20195841	G	G	0.576923	0.232066	0.980315	-3.41474	19.0764	0.552091	3e-06	0.511647	36.5517	124	4	341	5	4	20207784	-528.827	0	0.995428	0.963211	1.25589e-05	5165
chr9_20200461-20201550	chr9:20175606:C:T	chr9	20175606	C	T	0.358974	3.7752	0.989991	-2.16533	10.1501	0.54065	3e-06	0.508315	36.4498	0	4	341	4	4	20207784	-528.827	0	0.995426	0.983495	0.00144293	25400
chr9_20271201-20271400	chr9:20270530:T:G	chr9	20270530	T	G	0.391026	0.260662	0.990929	-1.32751	11.2159	0.411736	0.000597	0.416272	36.5585	177	2	376	25	15	20270530	-275.907	0	0.951435	0.98343	0.000810982	770
chr9_20289261-20290100	chr9:20292195:C:A	chr9	20292195	C	A	0.205128	0.248569	0.992598	-0.99365	13.0242	0.436589	4e-06	0.474462	52.2341	234	9	330	4	5	20292195	-505.38	0	0.990314	0.986429	0.000307494	2515
chr9_20319401-20320470	chr9:20319887:A:G	chr9	20319887	A	G	0.051282	0.227904	0.959107	-2.33681	17.9022	0.600079	0.001912	0.498715	49.3814	111	6	198	5	6	20319887	-609.671	0	0.966466	0.826394	2.32557e-05	49
chr9_20319401-20320470	chr9:20318895:A:C	chr9	20318895	A	C	0.185897	0.051897	0.982928	-1.17939	10.823	0.549896	0.001881	0.50128	49.9182	104	6	198	5	6	20319887	-609.671	0	0.966153	0.96731	0.00100246	1041
chr9_20593321-20595270	chr9:20594517:G:C	chr9	20594517	G	C	0.724359	2.75386	0.98417	-1.90992	15.6724	0.439193	2e-06	0.476242	40.8367	156	10	268	4	5	20594517	-674.504	0	0.989089	0.94204	7.53149e-05	221
chr9_20593321-20595270	chr9:20593413:T:C	chr9	20593413	T	C	0.320513	0.277279	0.988135	-1.67117	11.2515	0.452236	3e-06	0.439452	35.2922	152	10	268	4	5	20594517	-674.504	0	0.989042	0.980341	0.000795596	883
chr9_20636901-20637380	chr9:20637120:T:A	chr9	20637120	T	A	0.025641	0.054017	0.989045	-9.13683	46.5982	0.155985	1.4e-05	0.474104	16.6829	110	4	228	13	11	20637120	-404.043	0	0.978985	0.949366	8.71417e-12	20
chr9_20636901-20637380	chr9:20648505:A:G	chr9	20648505	A	G	0.314103	0.025608	0.99994	-3.51381	18.4474	0.411783	2.4e-05	0.373285	20.6446	162	4	228	15	11	20637120	-404.043	0	0.978374	0.990976	1.74662e-05	11365
chr9_20636901-20637380	chr9:20629554:C:A	chr9	20629554	C	A	0.621795	1.07864	0.999947	-3.3359	17.1533	0.416279	2.7e-05	0.35708	23.8571	71	4	228	10	11	20637120	-404.043	0	0.978295	0.990536	3.44804e-05	7586
chr9_20658241-20658790	chr9:20642518:A:C	chr9	20642518	A	C	0.384615	0.066354	0.9926	-0.528968	10.2549	0.420618	0.000475	0.446108	13.6767	40	6	217	74	18	20642518	-437.221	0	0.872568	0.984809	0.00136324	15998
chr9_20700731-20701610	chr9:20701306:G:T	chr9	20701306	G	T	0.24359	10.8971	0.999821	-1.12813	12.5509	0.539758	0.001304	0.515619	59.7401	89	5	188	4	3	20701306	-600.372	0	0.994512	0.995935	0.000396014	136
chr9_20872491-20873050	chr9:20872843:C:T	chr9	20872843	C	T	0.153846	0.541667	0.999896	-1.09884	12.3746	0.398998	2.6e-05	0.402542	43.8627	85	1	183	5	8	20872843	-328.045	0	0.990983	0.990983	0.000435216	73
chr9_21015251-21015860	chr9:20998141:A:G	chr9	20998141	A	G	0.314103	1.46687	0.991873	-2.5445	19.0961	0.424793	3.1e-05	0.3927	59.555	26	1	255	4	8	20998141	-356.744	0	0.99352	0.986333	1.24297e-05	17415
chr9_21015251-21015860	chr9:21012936:G:A	chr9	21012936	G	A	0.108974	0.00739	0.998938	-1.97259	11.9618	0.415709	3.2e-05	0.384626	53.3704	91	1	255	5	8	20998141	-356.744	0	0.993069	0.980629	0.000543014	2620
chr9_21102101-21102760	chr9:21102511:A:G	chr9	21102511	A	G	0.884615	0.00182	0.999863	-2.45554	17.5431	0.421348	0.000468	0.434943	62.9573	120	4	249	4	6	21102511	-441.105	0	0.997042	0.990221	2.80875e-05	81
chr9_21311401-21312960	chr9:21334999:G:A	chr9	21334999	G	A	0.032051	0.085523	0.999527	-4.11318	20.4537	0.397358	9.5e-05	0.472522	77.6066	277	9	292	9	12	21334999	-597.714	0	0.983213	0.937347	6.10906e-06	22819
chr9_21311401-21312960	chr9:21313034:C:T	chr9	21313034	C	T	0.044872	0.172154	0.998024	-3.26102	15.256	0.417564	8.6e-05	0.499484	79.6923	174	9	292	15	12	21334999	-597.714	0	0.983883	0.898375	9.38778e-05	854
chr9_21575951-21577070	chr9:21555284:T:C	chr9	21555284	T	C	0.589744	0.0036	0.997409	-9.69474	50.9208	0.61597	0.000567	0.574445	22.4063	20	5	210	7	7	21555284	-698.96	0	0.981679	0.990591	9.61704e-13	21226
chr9_21575951-21577070	chr9:21592387:A:T	chr9	21592387	A	T	0.814103	1.60917	0.967575	-5.96197	26.8639	0.590521	0.000601	0.63388	16.2108	165	5	210	6	7	21555284	-698.96	0	0.981416	0.924804	2.18303e-07	15877
chr9_21575951-21577070	chr9:21576652:G:C	chr9	21576652	G	C	0.974359	0.054017	0.870663	-5.57293	24.9356	0.64699	0.000601	0.633089	13.9251	90	5	210	6	7	21555284	-698.96	0	0.981319	0.872426	5.9277e-07	142
chr9_21575951-21577070	chr9:21577971:T:C	chr9	21577971	T	C	0.179487	1.30736	0.992276	-3.43725	15.3257	0.572277	0.000603	0.644213	19.1355	98	5	210	5	7	21555284	-698.96	0	0.981431	0.986148	9.04751e-05	1461
chr9_21728851-21729120	chr9:21714921:T:C	chr9	21714921	T	C	0.589744	0.0036	0.988371	-2.19465	10.6632	0.414095	1.7e-05	0.461722	19.2284	58	2	319	4	4	21714921	-322.079	0	0.979281	0.976816	0.00109291	14065
chr9_21810461-21811170	chr9:21790351:T:C	chr9	21790351	T	C	0.282051	1.00723	0.996665	-8.93255	44.4563	0.367249	2.3e-05	0.499685	44.568	37	3	235	7	8	21790351	-404.258	0	0.989129	0.991377	2.60094e-11	20465
chr9_21810461-21811170	chr9:21793653:G:A	chr9	21793653	G	A	0.121795	1.50024	0.963623	-5.31868	23.6691	0.353636	2.4e-05	0.485784	33.305	50	3	235	8	8	21790351	-404.258	0	0.990282	0.913265	1.14403e-06	17163
chr9_21810461-21811170	chr9:21801777:A:T	chr9	21801777	A	T	0.49359	2e-06	0.9958	-3.20722	13.7049	0.566458	2.7e-05	0.443259	34.0033	81	3	235	5	8	21790351	-404.258	0	0.990781	0.991649	0.000213895	9039
chr9_21810461-21811170	chr9:21825471:C:A	chr9	21825471	C	A	0.019231	0.029988	0.896904	-2.44509	10.3238	0.313803	2.6e-05	0.461342	26.8086	184	3	235	8	8	21790351	-404.258	0	0.99117	0.802739	0.00131323	14655
chr9_21812541-21814300	chr9:21808306:C:T	chr9	21808306	C	T	0.012821	0.013156	0.998826	-2.09299	11.484	0.34929	0.000598	0.485681	114.741	81	11	230	7	6	21808306	-754.055	0	0.992546	0.906417	0.000701961	5114
chr9_21830361-21831190	chr9:21832743:A:G	chr9	21832743	A	G	0.282051	0.197541	0.997575	-3.2799	18.0381	0.412763	0.000938	0.50134	33.9308	123	2	215	5	5	21840761	-366.118	0	0.964534	0.990916	2.16525e-05	1967
chr9_21830361-21831190	chr9:21830480:G:A	chr9	21830480	G	A	0.038462	7.33547	0.999601	-3.21264	16.7555	0.299911	0.000969	0.492659	26.325	119	2	215	9	5	21840761	-366.118	0	0.954524	0.960818	4.252e-05	296
chr9_21970641-21971610	chr9:21981584:G:A	chr9	21981584	G	A	0.185897	10.3715	0.999865	-1.14463	11.0293	0.442392	3.2e-05	0.55126	52.6868	116	1	150	4	6	21981584	-323.483	0	0.973478	0.990599	0.000896826	10458
chr9_22051821-22053550	chr9:22052735:T:C	chr9	22052735	T	C	0.814103	0.270776	0.988732	-8.53972	40.3769	0.567301	0.000443	0.521899	103.467	84	3	192	4	5	22052735	-695.008	0	0.995376	0.988107	2.09405e-10	49
chr9_22051821-22053550	chr9:22076072:T:C	chr9	22076072	T	C	0.397436	1.60497	0.995766	-4.1889	18.8475	0.529933	0.000501	0.560043	100.164	178	3	192	4	5	22052735	-695.008	0	0.995399	0.992623	1.41595e-05	23386
chr9_22114691-22115250	chr9:22109388:G:C	chr9	22109388	G	C	0.160256	6.35763	0.988605	-7.33291	40.5706	0.320807	1e-05	0.537427	31.073	92	4	245	5	4	22109388	-353.598	0	0.991773	0.983575	1.89638e-10	5582
chr9_22114691-22115250	chr9:22124124:T:A	chr9	22124124	T	A	0.429487	1.45707	0.969161	-2.95318	15.6246	0.580432	1.2e-05	0.496241	28.6026	159	4	245	5	4	22109388	-353.598	0	0.991228	0.947115	7.72413e-05	9154
chr9_22114691-22115250	chr9:22114727:C:T	chr9	22114727	C	T	0.025641	0.054017	0.954917	-2.28797	11.7455	0.299263	1.1e-05	0.538487	19.5212	115	4	245	7	4	22109388	-353.598	0	0.990997	0.929324	0.000609905	243
chr9_22164961-22165560	chr9:22165270:T:C	chr9	22165270	T	C	0.185897	0.952533	0.997636	-2.19229	16.1774	0.41687	0.001363	0.469272	47.0029	128	3	284	5	4	22165270	-420.262	0	0.992323	0.993209	5.76795e-05	10
chr9_22446391-22448010	chr9:22446696:G:T	chr9	22446696	G	T	0.288462	0.079035	0.998324	-3.05358	20.6701	0.538144	4.7e-05	0.532044	118.92	180	10	324	5	4	22446696	-867.261	0	0.98684	0.995286	5.45625e-06	504
chr9_22483511-22484140	chr9:22487769:C:T	chr9	22487769	C	T	0.282051	2.44223	0.997031	-0.884999	10.7221	0.427321	6e-06	0.450481	18.4664	188	2	285	4	4	22487769	-382.374	0	0.974904	0.991646	0.00105861	3943
chr9_23004641-23006230	chr9:23000002:A:C	chr9	23000002	A	C	0.025641	0.054017	0.997634	-1.74208	16.1612	0.366282	0.000277	0.500231	31.9722	121	11	342	9	5	23000002	-583.77	0	0.943834	0.923793	5.81733e-05	5434
chr9_23229291-23230690	chr9:23223638:G:C	chr9	23223638	G	C	0.012821	0.013156	0.998826	-0.720615	10.2931	0.358406	0.000626	0.424136	72.9806	110	9	285	10	5	23223638	-536.261	0	0.892193	0.829291	0.00133527	6352
chr9_23820491-23822540	chr9:23836066:C:T	chr9	23836066	C	T	0.019231	0.029988	0.998544	-1.54389	14.4633	0.409372	0.000153	0.476577	106.375	168	9	200	9	5	23836066	-742.504	0	0.983344	0.912278	0.000142916	14550
chr9_23829541-23830580	chr9:23831802:TA:T	chr9	23831802	T	T	0.141026	0.175912	0.993353	-2.51063	18.586	0.428719	0.000246	0.497246	82.6861	117	9	190	4	4	23831802	-639.574	0	0.992111	0.985737	1.6241e-05	1742
chr9_25412771-25413180	chr9:25408898:C:G	chr9	25408898	C	G	0.391026	0.260662	0.982251	-9.81564	48.7018	0.24616	5.7e-05	0.435469	17.3376	189	1	435	6	4	25408898	-289.707	0	0.965163	0.969746	2.97988e-12	4078
chr9_25412771-25413180	chr9:25423246:GA:G	chr9	25423246	G	G	0.211538	0.110825	0.983207	-2.59977	11.7031	0.6343	8.5e-05	0.355953	9.9314	314	1	435	6	4	25408898	-289.707	0	0.963982	0.965575	0.000623975	10270
chr9_25415461-25415470	chr9:25408898:C:G	chr9	25408898	C	G	0.391026	0.260662	0.982251	-2.02035	13.5786	0.337969	0.01	0.5	19.6069	167	0	421	5	5	25408898	-205.819	0		0.967687	0.000228773	6568
chr9_25415641-25416280	chr9:25423768:G:C	chr9	25423768	G	C	0.391026	0.260662	0.975224	-30.6376	144.844	0.199481	0.001542	0.440114	12.1064	295	6	423	11	18	25423768	-508.893	0	0.97844	0.948448	2.32318e-33	7808
chr9_25415641-25416280	chr9:25423246:GA:G	chr9	25423246	G	G	0.211538	0.110825	0.983207	-12.6472	56.7272	0.710964	0.002836	0.312442	7.02104	290	6	423	7	18	25423768	-508.893	0	0.976253	0.963722	5.0067e-14	7286
chr9_25415641-25416280	chr9:25414788:TA:T	chr9	25414788	T	T	0.044872	0.172154	0.920653	-8.78546	39.1516	0.751397	0.002801	0.312392	8.22116	218	6	423	7	18	25423768	-508.893	0	0.974909	0.864893	3.92143e-10	1172
chr9_25415641-25416280	chr9:25427591:G:C	chr9	25427591	G	C	0.294872	5.27601	0.987967	-4.92758	21.1761	0.645282	0.002702	0.345204	4.42012	321	6	423	6	18	25423768	-508.893	0	0.974965	0.979561	4.18961e-06	11631
chr9_25415641-25416280	chr9:25435170:T:C	chr9	25435170	T	C	0.692308	0.106996	0.953925	-3.47847	14.4014	0.379615	0.002322	0.380389	4.12487	386	6	423	7	18	25423768	-508.893	0	0.973378	0.911267	0.000147689	19210
chr9_25415641-25416280	chr9:25406735:C:T	chr9	25406735	C	T	0.230769	0.291296	0.99695	-2.83034	11.3929	0.621684	0.002283	0.390135	4.41606	151	6	423	5	18	25423768	-508.893	0	0.973256	0.988888	0.000737234	9225
chr9_25658691-25658850	chr9:25658900:A:G	chr9	25658900	A	G	0.371795	4.18117	0.99978	-3.39284	24.0715	0.366236	0.001678	0.38739	18.2736	218	2	436	4	8	25658900	-338.873	0	0.980588	0.993303	9.28262e-07	130
chr9_25677341-25679050	chr9:25676581:C:T	chr9	25676581	C	T	0.044872	4.9595	0.999362	-1.91681	17.3764	0.550863	0.000829	0.516579	126.085	234	13	395	5	4	25676581	-1266.74	0	0.981147	0.966059	3.06613e-05	1615
chr9_25677341-25679050	chr9:25677935:T:C	chr9	25677935	T	C	0.455128	0.148133	0.977082	-1.7774	12.7977	0.519656	0.000842	0.506933	123.66	250	13	395	5	4	25676581	-1266.74	0	0.981072	0.92969	0.000347049	261
chr9_25677341-25679050	chr9:25676679:G:A	chr9	25676679	G	A	0.019231	0.029988	0.999216	-1.7774	12.089	0.423562	0.00083	0.514953	103.513	237	13	395	7	4	25676581	-1266.74	0	0.981078	0.913307	0.000507209	1517
chr9_25677341-25679050	chr9:25689187:G:C	chr9	25689187	G	C	0.012821	0.013156	0.990783	-1.58169	10.9647	0.401972	0.000826	0.515625	102.882	313	13	395	8	4	25676581	-1266.74	0	0.981173	0.869508	0.000928633	10991
chr9_26210391-26210800	chr9:26210559:A:C	chr9	26210559	A	C	0.320513	0.277279	0.999125	-7.76325	42.4511	0.694762	2.2e-05	0.584835	17.9537	125	3	238	5	3	26210559	-406.214	0	0.992729	0.992327	7.24729e-11	37
chr9_26391601-26392180	chr9:26391845:C:T	chr9	26391845	C	T	0.025641	0.054017	0.998646	-1.76637	11.9165	0.347633	1.1e-05	0.430748	36.4493	105	2	208	6	4	26391845	-328.478	0	0.99465	0.956414	0.000556397	45
chr9_26502271-26502640	chr9:26502535:C:T	chr9	26502535	C	T	0.49359	3.27787	0.999948	-17.2397	85.6328	0.303975	1e-05	0.46515	27.8468	182	3	307	5	6	26502535	-391.122	0	0.99442	0.996194	2.16647e-20	79
chr9_26502271-26502640	chr9:26501493:G:A	chr9	26501493	G	A	0.032051	0.085523	0.997886	-4.42427	18.6929	0.673922	1.5e-05	0.312573	15.8153	179	3	307	6	6	26502535	-391.122	0	0.993977	0.941214	1.53553e-05	963
chr9_26523961-26524910	chr9:26504955:C:G	chr9	26504955	C	G	0.519231	1.81619	0.997399	-2.60469	15.1656	0.552977	4e-06	0.541497	70.3987	36	7	276	4	7	26500891	-485.399	0	0.994874	0.99322	9.84798e-05	19481
chr9_26636861-26637430	chr9:26637255:C:A	chr9	26637255	C	A	0.724359	0.275928	0.999521	-1.36019	13.9304	0.439927	0.000881	0.444114	54.4728	139	3	230	4	5	26637255	-456.821	0	0.996308	0.99468	0.000189708	109
chr9_26636861-26637430	chr9:26637336:C:G	chr9	26637336	C	G	0.032051	11.2711	0.997876	-1.22682	11.0053	0.388534	0.000907	0.407491	41.801	140	3	230	5	5	26637255	-456.821	0	0.996184	0.976163	0.000908506	190
chr9_26636861-26637430	chr9:26649456:G:C	chr9	26649456	G	C	0.769231	0.541667	0.98923	-1.22682	10.6856	0.559954	0.0009	0.421115	48.8347	176	3	230	5	5	26637255	-456.821	0	0.996245	0.977153	0.00107971	12310
chr9_26683261-26683390	chr9:26683646:C:T	chr9	26683646	C	T	0.378205	0.164725	0.999946	-4.2301	25.5243	0.309107	0.01	0.5	24.2992	126	0	231	5	4	26683646	-230.128	0		0.992539	4.36839e-07	320
chr9_26685651-26686370	chr9:26686040:C:T	chr9	26686040	C	T	0.038462	0.1248	0.998745	-5.52687	32.3258	0.292156	0.000329	0.494324	38.0591	126	4	228	7	4	26686040	-466.777	0	0.990519	0.971004	1.30374e-08	30
chr9_26723001-26723930	chr9:26710534:G:A	chr9	26710534	G	A	0.153846	0.017906	0.999895	-11.8502	60.3549	0.332566	0.000746	0.470404	31.2024	49	6	258	5	5	26710534	-527.129	0	0.990082	0.98682	7.92064e-15	12932
chr9_26723001-26723930	chr9:26748924:T:G	chr9	26748924	T	G	0.384615	0.488854	0.993407	-6.56273	32.0726	0.589551	0.000985	0.40008	29.4165	257	6	258	5	5	26710534	-527.129	0	0.990248	0.988042	1.48519e-08	25458
chr9_26723001-26723930	chr9:26715704:G:A	chr9	26715704	G	A	0.121795	0.02764	0.997053	-4.97331	24.3114	0.596082	0.000936	0.415007	33.249	73	6	258	6	5	26710534	-527.129	0	0.988982	0.981429	8.19524e-07	7762
chr9_26723001-26723930	chr9:26723275:T:C	chr9	26723275	T	C	0.038462	0.1248	0.987428	-3.59627	17.7245	0.642896	0.000964	0.408738	37.0308	108	6	258	5	5	26710534	-527.129	0	0.991006	0.966361	2.55319e-05	191
chr9_26723001-26723930	chr9:26706280:C:T	chr9	26706280	C	T	0.192308	1.88741	0.999915	-2.94526	14.5527	0.568233	0.000971	0.410516	26.0759	31	6	258	5	5	26710534	-527.129	0	0.989156	0.984798	0.000136296	17186
chr9_26742561-26743620	chr9:26743024:A:C	chr9	26743024	A	C	0.538462	1.18037	0.999948	-6.24882	34.7676	0.557696	0.001085	0.527695	53.3686	139	4	293	4	4	26743024	-619.614	0	0.994789	0.996419	3.71508e-09	66
chr9_26742561-26743620	chr9:26740094:T:C	chr9	26740094	T	C	0.198718	4.3111	0.996479	-6.24882	32.6691	0.563404	0.00106	0.540234	56.4855	122	4	293	5	4	26743024	-619.614	0	0.994805	0.989996	1.09261e-08	2996
chr9_26742561-26743620	chr9:26742894:G:A	chr9	26742894	G	A	0.115385	0.00182	0.999863	-2.6047	12.5532	0.451218	0.001038	0.558178	41.6411	137	4	293	4	4	26743024	-619.614	0	0.994799	0.98983	0.000395538	196
chr9_26754551-26755420	chr9:26754680:G:A	chr9	26754680	G	A	0.044872	0.172154	0.996691	-3.24325	19.7545	0.641035	5e-06	0.519194	31.7611	171	6	316	6	6	26754680	-429.99	0	0.970361	0.975797	8.80532e-06	306
chr9_26955281-26957530	chr9:26949824:G:C	chr9	26949824	G	C	0.051282	0.227904	0.999702	-10.2134	49.402	0.42014	0.000129	0.487649	146.82	74	13	209	6	7	26949824	-839.084	0	0.983708	0.968169	2.08534e-12	6582
chr9_26955281-26957530	chr9:26956770:G:A	chr9	26956770	G	A	0.326923	0.029988	0.999942	-3.41313	16.0101	0.474984	0.000131	0.489151	142.98	99	13	209	4	7	26949824	-839.084	0	0.983794	0.995372	6.30055e-05	364
chr9_26955281-26957530	chr9:26956373:A:G	chr9	26956373	A	G	0.083333	0.461538	0.999397	-3.41313	15.8602	0.53373	0.000143	0.466563	147.834	95	13	209	4	7	26949824	-839.084	0	0.983756	0.987954	6.81988e-05	33
chr9_27094661-27095020	chr9:27096089:C:G	chr9	27096089	C	G	0.038462	0.1248	0.996198	-5.99732	29.9449	0.755648	9e-06	0.569262	23.7633	102	2	249	6	3	27101366	-345.616	0	0.967973	0.867913	4.44504e-08	1249
chr9_27164941-27165620	chr9:27167240:A:T	chr9	27167240	A	T	0.794872	1.42325	0.964678	-4.26694	27.0656	0.633162	1.3e-05	0.465314	40.2785	142	5	275	6	5	27167240	-344.545	0	0.992116	0.943998	1.96664e-07	1960
chr9_27270241-27270430	chr9:27270494:C:T	chr9	27270494	C	T	0.307692	0.737269	0.998505	-1.84995	14.6294	0.597979	0.004337	0.416686	26.3858	209	1	376	4	4	27270494	-283.677	0	0.988283	0.991663	0.000130859	158
chr9_27280561-27281720	chr9:27274430:G:A	chr9	27274430	G	A	0.365385	5.01596	0.999943	-4.96568	30.4583	0.4447	0.000134	0.448594	37.2349	167	11	358	7	7	27274430	-1018.17	0	0.993371	0.991567	3.41119e-08	6710
chr9_27280561-27281720	chr9:27261828:A:G	chr9	27261828	A	G	0.75	3.56125	0.992602	-4.15416	20.8028	0.458564	0.000138	0.416755	37.2473	39	11	358	6	7	27274430	-1018.17	0	0.993274	0.987756	5.09097e-06	19312
chr9_27280561-27281720	chr9:27268623:T:C	chr9	27268623	T	C	0.025641	0.054017	0.997373	-2.06551	10.1457	0.405925	0.000139	0.416199	29.6864	116	11	358	9	7	27274430	-1018.17	0	0.993162	0.904488	0.0014464	12517
chr9_27340681-27341840	chr9:27341340:A:G	chr9	27341340	A	G	0.083333	4.6726	0.993669	-2.88108	21.2605	0.422439	0.000298	0.492291	76.487	165	13	328	6	7	27341340	-650.602	0	0.933956	0.989557	4.00908e-06	80
chr9_27349121-27350000	chr9:27349564:T:C	chr9	27349564	T	C	0.064103	0.365922	0.999761	-2.31268	18.6869	0.383536	0.000873	0.393973	51.9863	192	12	316	9	7	27349564	-500.683	0	0.941938	0.981267	1.5404e-05	4
chr9_27350581-27352330	chr9:27356000:C:T	chr9	27356000	C	T	0.429487	1.21752	0.990254	-3.08612	22.0947	0.537363	0.000283	0.494247	112.352	230	14	316	5	6	27356000	-1241.79	0	0.990626	0.976201	2.59532e-06	4544
chr9_27352781-27354860	chr9:27346169:C:T	chr9	27346169	C	T	0.961538	7.33547	0.866183	-2.76301	20.613	0.563455	0.000961	0.475736	156.563	142	12	307	7	4	27346169	-1230.53	0	0.988	0.849095	5.62144e-06	7651
chr9_27352781-27354860	chr9:27341674:C:T	chr9	27341674	C	T	0.012821	0.013156	0.881641	-1.63549	13.0868	0.405162	0.000941	0.484487	146.083	105	12	307	9	4	27346169	-1230.53	0	0.988023	0.8454	0.000297387	12146
chr9_27352781-27354860	chr9:27373165:C:A	chr9	27373165	C	A	0.019231	0.029988	0.904311	-1.63549	13.0604	0.442384	0.000948	0.482239	152.48	290	12	307	6	4	27346169	-1230.53	0	0.987995	0.852635	0.000301603	19345
chr9_27352781-27354860	chr9:27345161:G:T	chr9	27345161	G	T	0.019231	0.029988	0.992109	-1.15905	10.1703	0.438054	0.000947	0.482316	152.822	136	12	307	7	4	27346169	-1230.53	0	0.988028	0.909847	0.00142719	8659
chr9_27460211-27460820	chr9:27460536:A:T	chr9	27460536	A	T	0.134615	0.161498	0.992767	-4.13479	21.3198	0.362524	0.0007	0.516613	34.7828	123	4	232	6	5	27460536	-341.206	0	0.965796	0.987892	3.88686e-06	20
chr9_27460211-27460820	chr9:27458555:C:A	chr9	27458555	C	A	0.025641	0.054017	0.997118	-1.88333	10.2684	0.336015	0.000813	0.465847	33.9649	115	4	232	9	5	27460536	-341.206	0	0.963675	0.926334	0.00135329	1961
chr9_27487191-27490240	chr9:27504198:C:T	chr9	27504198	C	T	0.051282	0.227904	0.999702	-2.15338	16.2342	0.419458	0.000195	0.510606	62.5332	192	12	251	7	9	27509636	-845.118	0	0.993868	0.958216	5.59733e-05	15482
chr9_27491171-27491630	chr9:27491355:T:A	chr9	27491355	T	A	0.217949	2.32404	0.985134	-4.36148	27.0067	0.590679	0.0007	0.504063	51.3426	99	4	238	6	6	27491355	-464.04	0	0.992013	0.984958	2.02751e-07	45
chr9_27495241-27500140	chr9:27495368:T:A	chr9	27495368	T	A	0.128205	0.081644	0.993789	-1.69873	15.6958	0.463905	0.000386	0.523874	87.7749	110	27	269	5	5	27495368	-1272.18	0	0.993821	0.986652	7.43899e-05	2322
chr9_27495241-27500140	chr9:27497990:A:T	chr9	27497990	A	T	0.153846	2.57851	0.974775	-1.58908	11.6699	0.526817	0.000408	0.507697	89.6278	127	27	269	4	5	27495368	-1272.18	0	0.993867	0.969803	0.00063518	300
chr9_27495241-27500140	chr9:27495364:A:T	chr9	27495364	A	T	0.378205	0.787377	0.963769	-1.58908	11.2673	0.478673	0.000401	0.516485	84.7336	109	27	269	4	5	27495368	-1272.18	0	0.994001	0.950011	0.000788841	2326
chr9_27495241-27500140	chr9:27523983:C:G	chr9	27523983	C	G	0.025641	0.054017	0.999156	-1.58908	11.044	0.433076	0.000392	0.517847	82.2731	263	27	269	8	5	27495368	-1272.18	0	0.993726	0.926647	0.000889732	26293
chr9_27690971-27691060	chr9:27694976:T:C	chr9	27694976	T	C	0.346154	4.72744	0.97327	-3.33507	23.0442	0.705349	0.01	0.5	17.1541	156	0	292	6	3	27694976	-235.902	0		0.935646	1.58323e-06	3960
chr9_27880281-27880450	chr9:27871565:C:T	chr9	27871565	C	T	0.352564	0.707356	0.996822	-1.38857	11.0595	0.393499	0.01	0.5	20.6029	74	0	275	4	5	27871565	-245.716	0		0.990535	0.000882322	8801
chr9_27880281-27880450	chr9:27900735:A:G	chr9	27900735	A	G	0.134615	0.161498	0.999773	-1.38857	11.0172	0.622523	0.01	0.5	26.4525	244	0	275	4	5	27871565	-245.716	0		0.982816	0.000902721	20369
chr9_27940951-27941250	chr9:27940837:C:G	chr9	27940837	C	G	0.224359	1.57086	0.991086	-2.25754	16.6339	0.349747	5.7e-05	0.384862	20.892	169	1	334	5	3	27940837	-310.4	0	0.986569	0.980241	4.53327e-05	263
chr9_27948331-27949250	chr9:27932007:A:G	chr9	27932007	A	G	0.019231	0.029988	0.949863	-0.742049	11.873	0.329208	3.6e-05	0.564581	49.5194	54	1	318	8	3	27932007	-365.48	0	0.97192	0.920479	0.000569539	16783
chr9_28020111-28020210	chr9:28005475:C:T	chr9	28005475	C	T	0.108974	1.56768	0.999593	-1.7337	13.8569	0.6117	2.1e-05	0.51148	41.2652	84	2	376	4	3	28005475	-268.149	0	0.996468	0.983127	0.00019727	14685
chr9_28031561-28032740	chr9:28031960:T:C	chr9	28031960	T	C	0.141026	1.83365	0.995117	-1.37	14.1055	0.423364	0.000396	0.468524	38.68	178	3	358	10	8	28031960	-416.565	0	0.977337	0.992794	0.00017284	190
chr9_28039591-28040370	chr9:28040266:G:A	chr9	28040266	G	A	0.903846	2.776	0.999689	-2.19947	16.8796	0.399251	5e-06	0.411597	29.5715	191	4	345	6	5	28040266	-376.882	0	0.995288	0.986485	3.98276e-05	286
chr9_28039591-28040370	chr9:28038624:C:T	chr9	28038624	C	T	0.711538	0.079035	0.983916	-1.40149	11.516	0.435212	6e-06	0.359117	24.0265	183	4	345	5	5	28040266	-376.882	0	0.995408	0.969336	0.000689995	1356
chr9_28064411-28064740	chr9:28064692:C:A	chr9	28064692	C	A	0.089744	0.758183	0.999672	-4.50269	27.1782	0.256413	7e-06	0.585544	32.0938	157	4	305	8	6	28064692	-300.998	0	0.995951	0.981637	1.85543e-07	116
chr9_28064411-28064740	chr9:28064432:C:T	chr9	28064432	C	T	0.961538	0.1248	0.949025	-2.86948	15.1194	0.735826	6e-06	0.371155	24.2378	155	4	305	7	6	28064692	-300.998	0	0.995816	0.930512	0.00010092	144
chr9_28101431-28101780	chr9:28095896:G:A	chr9	28095896	G	A	0.089744	3.61534	0.999355	-12.7376	60.8933	0.759664	8e-06	0.469674	12.6074	105	4	227	5	6	28088402	-391.542	0	0.9952	0.980979	6.02527e-15	5710
chr9_28101431-28101780	chr9:28101543:A:G	chr9	28101543	A	G	0.269231	0.039686	0.995735	-5.22409	25.2862	0.310437	8e-06	0.593682	3.49239	130	4	227	5	6	28088402	-391.542	0	0.994837	0.991906	4.94225e-07	63
chr9_28101431-28101780	chr9:28123404:T:G	chr9	28123404	T	G	0.673077	0.472985	0.999943	-3.45026	16.5088	0.361059	9e-06	0.498394	4.4767	220	4	227	6	6	28088402	-391.542	0	0.994103	0.989742	4.84256e-05	21798
chr9_28407451-28407630	chr9:28407494:T:C	chr9	28407494	T	C	0.403846	2.37793	0.999946	-7.59727	42.6084	0.751286	3.3e-05	0.604272	8.05186	178	2	378	5	4	28407494	-311.183	0	0.994774	0.994561	6.68707e-11	46
chr9_28407451-28407630	chr9:28403445:T:C	chr9	28403445	T	C	0.724359	3.03835	0.999805	-2.72088	15.5877	0.359067	5.1e-05	0.761912	4.46356	150	2	378	4	4	28407494	-311.183	0	0.994601	0.991811	7.87643e-05	4095
chr9_28407451-28407630	chr9:28411266:T:A	chr9	28411266	T	A	0.217949	0.03837	0.99731	-2.2509	11.3141	0.334102	5.3e-05	0.77936	3.43986	206	2	378	5	4	28407494	-311.183	0	0.994324	0.988798	0.000769198	3726
chr9_28598301-28599190	chr9:28595772:C:T	chr9	28595772	C	T	0.185897	0.051897	0.999911	-14.7739	72.8345	0.222829	1.6e-05	0.391062	12.5486	158	3	295	6	6	28595173	-450.955	0	0.992827	0.988398	1.4099e-17	2974
chr9_28598301-28599190	chr9:28623673:T:C	chr9	28623673	T	C	0.301282	0.337525	0.992424	-7.10537	32.4493	0.322505	2.4e-05	0.27543	8.56059	292	3	295	5	6	28595173	-450.955	0	0.991874	0.983903	1.22341e-08	24927
chr9_28687961-28688690	chr9:28673599:G:A	chr9	28673599	G	A	0.134615	0.325005	0.991112	-4.45253	24.1786	0.354047	6e-06	0.470804	14.5034	38	4	236	5	3	28673599	-446.7	0	0.991149	0.984003	8.78044e-07	14727
chr9_28800711-28801290	chr9:28822312:G:C	chr9	28822312	G	C	0.064103	0.365922	0.998913	-3.33081	22.6386	0.622373	0.000855	0.474217	20.5953	271	8	291	5	5	28822312	-510.9	0	0.98912	0.966298	1.9552e-06	21312
chr9_28800711-28801290	chr9:28799708:T:C	chr9	28799708	T	C	0.75	0.279202	0.999931	-3.33081	18.6897	0.416138	0.000745	0.514192	17.8516	131	8	291	4	5	28822312	-510.9	0	0.989345	0.98873	1.53811e-05	1292
chr9_28820431-28821770	chr9:28821172:G:GT	chr9	28821172	G	G	0.224359	1.57086	0.997848	-2.21046	15.2481	0.412141	4e-06	0.432251	22.1248	160	4	286	6	5	28821172	-514.095	0	0.993812	0.98655	9.42714e-05	72
chr9_28820431-28821770	chr9:28820809:A:G	chr9	28820809	A	G	0.076923	0.737269	0.997842	-2.21046	14.1131	0.394305	4e-06	0.476489	17.9242	159	4	286	5	5	28821172	-514.095	0	0.994065	0.984644	0.000172143	291
chr9_29211681-29215260	chr9:29198887:C:A	chr9	29198887	C	A	0.141026	0.26552	0.997951	-2.41754	16.1685	0.400605	0.000473	0.476214	13.4177	40	14	220	5	3	29198887	-778.44	0	0.938542	0.98276	5.79491e-05	14583
chr9_29211681-29215260	chr9:29189668:G:A	chr9	29189668	G	A	0.416667	0.063673	0.977695	-2.41754	15.4087	0.556027	0.000478	0.471769	16.0367	10	14	220	5	3	29198887	-778.44	0	0.93885	0.954513	8.65909e-05	23802
chr9_30722071-30722510	chr9:30721933:C:G	chr9	30721933	C	G	0.083333	0.644628	0.999732	-2.06848	11.8342	0.616907	0.00111	0.489745	41.4468	107	2	235	11	6	30734824	-295.838	0	0.893543	0.973595	0.000581532	357
chr9_30796931-30797040	chr9:30818818:T:C	chr9	30818818	T	C	0.269231	0.905911	0.991307	-2.4923	15.1127	0.618414	0.01	0.5	32.3133	280	0	296	4	5	30818818	-243.03	0		0.981479	0.000101282	21832
chr9_31030761-31031250	chr9:31014564:AT:A	chr9	31014564	A	A	0.070513	0.448894	0.99765	-4.17275	23.0151	0.341065	3e-06	0.534313	34.0738	58	3	240	7	4	31011689	-399.067	0	0.991552	0.960691	1.60732e-06	16442
chr9_31030761-31031250	chr9:31030892:C:G	chr9	31030892	C	G	0.121795	0.796265	0.998081	-4.17275	21.6862	0.591814	4e-06	0.45727	43.1043	143	3	240	4	4	31011689	-399.067	0	0.991442	0.991121	3.21093e-06	114
chr9_31030761-31031250	chr9:31053653:C:T	chr9	31053653	C	T	0.269231	0.141595	0.995532	-3.61668	18.2734	0.570965	4e-06	0.486585	40.8147	228	3	240	4	4	31011689	-399.067	0	0.991425	0.989738	1.91365e-05	22647
chr9_31030761-31031250	chr9:31021221:T:C	chr9	31021221	T	C	0.358974	5.92943	0.999942	-2.349	10.8493	0.549384	4e-06	0.487676	36.9973	93	3	240	4	4	31011689	-399.067	0	0.991417	0.993249	0.000988342	9785
chr9_31084471-31084630	chr9:31105711:G:C	chr9	31105711	G	C	0.621795	1.07864	0.995118	-1.90598	10.1803	0.403729	0.01	0.5	25.9449	231	0	257	5	5	31105711	-240.477	0		0.989238	0.00141952	21161
chr9_31390181-31391230	chr9:31390863:A:T	chr9	31390863	A	T	0.025641	0.054017	0.997626	-8.50882	45.9922	0.654021	0.000283	0.54435	79.4354	137	6	261	6	4	31390863	-498.661	0	0.990399	0.9604	1.18724e-11	157
chr9_31390181-31391230	chr9:31381752:A:G	chr9	31381752	A	G	0.628205	0.348621	0.993739	-3.17227	15.7729	0.551118	0.000277	0.554952	47.8924	93	6	261	4	4	31390863	-498.661	0	0.990405	0.988398	7.14171e-05	8954
chr9_31390181-31391230	chr9:31375360:A:G	chr9	31375360	A	G	0.128205	0.528997	0.999193	-3.17227	15.6081	0.562479	0.000269	0.565602	50.7134	49	6	261	5	4	31390863	-498.661	0	0.99041	0.983692	7.79206e-05	15346
chr9_31393961-31394630	chr9:31396764:GA:G	chr9	31396764	G	G	0.641026	0.217922	0.993165	-6.40427	33.6541	0.578584	3e-06	0.51618	80.746	164	4	261	5	5	31396764	-608.668	0	0.99531	0.987068	6.58351e-09	2468
chr9_31443691-31444370	chr9:31444022:T:G	chr9	31444022	T	G	0.025641	0.054017	0.999156	-4.06905	22.559	0.339025	0.001849	0.475385	69.2304	91	4	314	6	4	31444022	-467.949	0	0.963757	0.956055	2.03786e-06	8
chr9_31443691-31444370	chr9:31419917:G:C	chr9	31419917	G	C	0.205128	0.792631	0.987773	-2.88643	16.8304	0.560555	0.002494	0.401031	81.4852	6	4	314	5	4	31444022	-467.949	0	0.963816	0.974915	4.08725e-05	24113
chr9_31697841-31698660	chr9:31698101:A:G	chr9	31698101	A	G	0.980769	0.029988	0.901404	-2.13938	12.4578	0.734764	7e-06	0.549126	10.1039	95	3	240	7	5	31698101	-394.151	0	0.995988	0.873638	0.000416259	149
chr9_31776071-31777000	chr9:31776592:C:G	chr9	31776592	C	G	0.032051	0.085523	0.989607	-1.25806	11.3404	0.326729	1e-05	0.452346	17.0495	64	3	123	8	6	31776592	-354.476	0	0.995877	0.960566	0.00075838	56
chr9_32383781-32385460	chr9:32391739:C:A	chr9	32391739	C	A	0.012821	0.013156	0.998325	-1.21176	11.9603	0.397563	0.00043	0.497781	204.167	128	4	226	8	3	32373251	-644.722	0	0.994644	0.907466	0.000543448	7119
chr9_32965971-32966610	chr9:32966142:T:C	chr9	32966142	T	C	0.153846	0.017906	0.992078	-1.14131	12.5055	0.584771	0.001376	0.559391	39.105	94	1	178	5	5	32966142	-351.553	0	0.991573	0.991573	0.000405759	148
chr9_33000681-33002400	chr9:33001667:G:A	chr9	33001667	G	A	0.076923	0.541667	0.998994	-6.49359	27.5372	0.554186	0.000338	0.460135	132.743	98	10	290	5	36	33001667	-842.33	0	0.991184	0.984824	1.54101e-07	127
chr9_33000681-33002400	chr9:33001180:CTG:C	chr9	33001180	C	C	0.301282	2.46651	0.996931	-4.01428	16.4325	0.469973	0.00029	0.501845	124.541	94	10	290	5	36	33001667	-842.33	0	0.991086	0.99189	5.04143e-05	360
chr9_33000681-33002400	chr9:33017721:G:A	chr9	33017721	G	A	0.044872	4.9595	0.93673	-3.71917	15.0865	0.409206	0.000288	0.502008	115.84	217	10	290	11	36	33001667	-842.33	0	0.991094	0.849412	0.000102696	16181
chr9_33000681-33002400	chr9:32978808:C:T	chr9	32978808	C	T	0.102564	0.04875	0.999847	-2.82112	11.2015	0.46548	0.000293	0.500469	114.139	8	10	290	5	36	33001667	-842.33	0	0.991076	0.978029	0.000817295	22732
chr9_33024061-33026590	chr9:33024919:G:A	chr9	33024919	G	A	0.294872	1.45883	0.998043	-7.98211	39.7078	0.471517	0.000528	0.508634	164.827	185	20	313	4	5	33024919	-1606.97	0	0.99403	0.995774	2.94952e-10	407
chr9_33024061-33026590	chr9:33024934:T:C	chr9	33024934	T	C	0.076923	0.541667	0.999084	-6.00262	25.3427	0.529961	0.000566	0.48833	162.937	186	20	313	4	5	33024919	-1606.97	0	0.994023	0.984824	4.79958e-07	392
chr9_33024061-33026590	chr9:33026343:C:T	chr9	33026343	C	T	0.012821	0.013156	0.900011	-2.92609	11.6556	0.547359	0.000556	0.495565	165.992	200	20	313	6	5	33024919	-1606.97	0	0.994042	0.885926	0.00064011	1017
chr9_33024061-33026590	chr9:33043129:G:A	chr9	33043129	G	A	0.012821	0.013156	0.998826	-2.8277	11.2237	0.450205	0.000555	0.494663	141.548	281	20	313	6	5	33024919	-1606.97	0	0.994019	0.872556	0.000807614	17803
chr9_33188881-33190270	chr9:33189851:T:C	chr9	33189851	T	C	0.012821	0.013156	0.955874	-0.586758	10.322	0.336324	1.2e-05	0.488534	61.2217	92	4	197	11	6	33189851	-569.463	0	0.987433	0.922557	0.00131455	275
chr9_33289311-33291390	chr9:33290690:G:C	chr9	33290690	G	C	0.557692	0.638201	0.989414	-2.5473	16.0125	0.479917	0.000104	0.486585	191.713	63	7	131	4	5	33290690	-767.233	0	0.992135	0.99031	6.29252e-05	340
chr9_33434791-33435090	chr9:33436051:A:G	chr9	33436051	A	G	0.410256	0.278769	0.985564	-6.33326	33.5174	0.629436	1.7e-05	0.53528	31.5956	192	4	309	5	5	33436051	-433.652	0	0.985042	0.967466	7.06292e-09	1111
chr9_33434791-33435090	chr9:33414716:T:A	chr9	33414716	T	A	0.596154	1.63781	0.963299	-2.59598	14.5092	0.587281	1.5e-05	0.592135	23.3265	39	4	309	6	5	33436051	-433.652	0	0.985283	0.917011	0.000139479	20224
chr9_33434791-33435090	chr9:33421422:G:A	chr9	33421422	G	A	0.25641	2.90854	0.999929	-2.41007	13.2263	0.408954	1.4e-05	0.620753	24.3536	89	4	309	4	5	33436051	-433.652	0	0.984254	0.991363	0.000276043	13518
chr9_33446411-33448300	chr9:33447549:G:T	chr9	33447549	G	T	0.102564	1.01878	0.952896	-4.14485	26.4869	0.445904	0.00058	0.47362	130.132	157	8	271	5	3	33447549	-823.668	0	0.99121	0.948871	2.65329e-07	193
chr9_33446411-33448300	chr9:33460848:T:C	chr9	33460848	T	C	0.416667	0.515793	0.999949	-2.18476	14.4332	0.473531	0.000589	0.471588	123.374	222	8	271	4	3	33447549	-823.668	0	0.991084	0.991189	0.000145221	13492
chr9_33523321-33524870	chr9:33511089:G:C	chr9	33511089	G	C	0.403846	1.63781	0.977234	-6.2131	33.8417	0.566433	0.00056	0.49088	103.69	54	8	186	7	6	33511089	-767.844	0	0.968117	0.949126	5.97836e-09	13007
chr9_33523321-33524870	chr9:33520631:G:A	chr9	33520631	G	A	0.179487	1.30736	0.988929	-2.44878	11.922	0.454049	0.000518	0.538012	66.6869	89	8	186	6	6	33511089	-767.844	0	0.967807	0.981107	0.000554754	3465
chr9_33676151-33677740	chr9:33677492:G:A	chr9	33677492	G	A	0.019231	0.029988	0.996515	-3.14369	16.0642	0.424783	0.000578	0.478497	91.683	169	16	322	5	4	33677492	-805.617	0	0.977506	0.948083	6.12321e-05	546
chr9_33676151-33677740	chr9:33676096:C:G	chr9	33676096	C	G	0.320513	0.277279	0.996766	-3.02579	13.1171	0.468015	0.000578	0.476745	107.413	153	16	322	4	4	33677492	-805.617	0	0.977527	0.990327	0.000292611	850
chr9_33719491-33720330	chr9:33719797:T:C	chr9	33719797	T	C	0.038462	0.1248	0.958953	-1.58625	12.4987	0.609201	3e-06	0.546482	68.0817	116	4	237	5	4	33719797	-348.932	0	0.995815	0.958743	0.00040723	113
chr9_34084211-34085310	chr9:34084618:G:A	chr9	34084618	G	A	0.128205	0.081644	0.999876	-1.08502	11.1134	0.548664	0.000312	0.47321	48.9152	113	6	222	5	4	34084618	-625.67	0	0.994146	0.990783	0.000857072	142
chr9_34185651-34186710	chr9:34186352:G:A	chr9	34186352	G	A	0.019231	0.029988	0.999216	-2.86312	16.1025	0.354133	4e-06	0.500843	87.2455	75	2	167	7	3	34186352	-394.893	0	0.989995	0.947868	6.00054e-05	172
chr9_34252011-34255010	chr9:34251954:G:T	chr9	34251954	G	T	0.121795	0.02764	0.99987	-8.08693	40.7549	0.598061	0.000219	0.514694	45.1343	71	12	149	6	6	34251954	-729.144	0	0.990724	0.983348	1.72574e-10	1556
chr9_34252011-34255010	chr9:34253339:C:T	chr9	34253339	C	T	0.012821	0.013156	0.979674	-5.07196	24.52	0.643245	0.00019	0.557601	47.3288	78	12	149	7	6	34251954	-729.144	0	0.990536	0.925653	7.35438e-07	171
chr9_34252011-34255010	chr9:34260404:AC:A	chr9	34260404	A	A	0.096154	0.882752	0.999473	-3.84082	18.4515	0.399125	0.000168	0.587484	28.1341	101	12	149	6	6	34251954	-729.144	0	0.990159	0.972534	1.74287e-05	6894
chr9_34256061-34256480	chr9:34256349:C:T	chr9	34256349	C	T	0.423077	1.88741	0.99995	-1.94388	13.2262	0.57396	7e-06	0.536709	55.0164	79	3	141	4	5	34256349	-377.333	0	0.992799	0.995126	0.000276066	79
chr9_34328351-34330390	chr9:34332874:C:A	chr9	34332874	C	A	0.025641	18.4872	0.999405	-2.38926	12.1506	0.563343	0.000456	0.483153	180.39	93	7	158	12	9	34342250	-971.222	0	0.995729	0.80344	0.000490722	3504
chr9_34345491-34346590	chr9:34346011:T:C	chr9	34346011	T	C	0.096154	0.882752	0.999326	-2.2155	12.0505	0.439504	0.000383	0.496207	76.2521	72	4	138	5	3	34346011	-512.515	0	0.990648	0.987249	0.000517785	29
chr9_34413121-34413870	chr9:34424095:C:G	chr9	34424095	C	G	0.019231	0.029988	0.998879	-2.33346	14.5145	0.375962	2e-06	0.523277	82.1467	131	3	195	6	10	34424095	-399.515	0	0.994423	0.914316	0.000139088	10599
chr9_34466421-34467820	chr9:34467660:G:GTA	chr9	34467660	G	G	0.166667	0.018462	0.997004	-7.09445	35.9577	0.579306	0.00033	0.560412	63.4231	88	4	158	6	6	34471536	-535.142	0	0.991625	0.985439	2.0165e-09	540
chr9_34466421-34467820	chr9:34469860:G:A	chr9	34469860	G	A	0.166667	0.018462	0.998893	-7.09445	35.9577	0.579306	0.00033	0.560412	63.4231	97	4	158	6	6	34471536	-535.142	0	0.991625	0.985439	2.0165e-09	2740
chr9_34466421-34467820	chr9:34469027:G:A	chr9	34469027	G	A	0.5	0.461538	0.999949	-4.2217	21.5658	0.448588	0.000294	0.594203	51.8284	94	4	158	4	6	34471536	-535.142	0	0.99125	0.99265	3.41892e-06	1907
chr9_34466421-34467820	chr9:34463893:G:A	chr9	34463893	G	A	0.012821	0.013156	0.993828	-2.02454	10.0843	0.598911	0.000291	0.598131	63.4233	72	4	158	7	6	34471536	-535.142	0	0.990212	0.863173	0.00149536	3227
chr9_34498091-34499510	chr9:34505316:C:T	chr9	34505316	C	T	0.070513	1.11851	0.994696	-2.56314	16.8753	0.398895	0.01	0.5	47.4977	88	0	137	5	4	34505316	-397.604	0		0.975101	3.99179e-05	6516
chr9_34559151-34561150	chr9:34554718:C:T	chr9	34554718	C	T	0.096154	0.131981	0.998225	-2.35901	14.8489	0.42563	0.000931	0.469075	53.1087	78	10	215	6	5	34554718	-576.984	0	0.99467	0.978817	0.000116478	5432
chr9_34570351-34572540	chr9:34571665:C:T	chr9	34571665	C	T	0.032051	0.085523	0.991109	-5.09424	25.6566	0.611743	1e-06	0.52622	66.5671	121	15	231	5	5	34571665	-575.287	0	0.992968	0.967606	4.07889e-07	219
chr9_34570351-34572540	chr9:34587243:C:A	chr9	34587243	C	A	0.032051	0.085523	0.998296	-2.05295	10.0854	0.385667	1e-06	0.564999	42.2777	185	15	231	8	5	34571665	-575.287	0	0.992962	0.942733	0.00149453	15797
chr9_34636821-34638660	chr9:34642027:A:G	chr9	34642027	A	G	0.025641	0.054017	0.998902	-4.46707	21.8706	0.434015	0.002144	0.486911	171.241	95	7	165	7	4	34650104	-810.298	0	0.9925	0.941211	2.91667e-06	4287
chr9_34646171-34647480	chr9:34633532:C:T	chr9	34633532	C	T	0.282051	4.50253	0.999713	-1.43443	10.4124	0.532945	1.1e-05	0.526156	90.3738	47	1	176	4	7	34633532	-393.168	0	0.960151	0.99221	0.00125174	13294
chr9_34664041-34666550	chr9:34673916:T:C	chr9	34673916	T	C	0.564103	3.70396	0.998136	-5.09432	29.9656	0.547766	0.000631	0.527373	47.8645	120	10	183	5	4	34673916	-818.856	0	0.996739	0.993333	4.39774e-08	8620
chr9_34664041-34666550	chr9:34669008:A:C	chr9	34669008	A	C	0.147436	0.392514	0.986333	-3.51386	16.5377	0.553589	0.000628	0.533142	50.5876	99	10	183	5	4	34673916	-818.856	0	0.996766	0.970721	4.76928e-05	3712
chr9_34664041-34666550	chr9:34668549:A:G	chr9	34668549	A	G	0.891026	1.16671	0.99463	-2.50422	11.2012	0.552325	0.000662	0.509088	43.0705	96	10	183	5	4	34673916	-818.856	0	0.996772	0.976381	0.000817435	3253
chr9_34701021-34702760	chr9:34723038:C:A	chr9	34723038	C	A	0.153846	0.541667	0.999847	-1.12369	11.7045	0.45655	9e-06	0.511801	139.035	170	2	188	6	8	34723038	-483.1	0	0.867957	0.984391	0.000623496	21148
chr9_34710001-34710400	chr9:34710087:A:C	chr9	34710087	A	C	0.070513	0.448894	0.992406	-2.53542	17.5322	0.655234	1.8e-05	0.574438	22.4892	85	2	190	5	4	34710087	-353.73	0	0.994686	0.982649	2.82484e-05	113
chr9_34809431-34810140	chr9:34790535:T:C	chr9	34790535	T	C	0.262821	0.051369	0.998619	-1.9857	10.1463	0.44101	0.003066	0.511753	50.9576	28	2	200	4	5	34785384	-378.906	0	0.994148	0.989722	0.0014459	19251
chr9_35078941-35080880	chr9:35082434:T:C	chr9	35082434	T	C	0.019231	0.029988	0.998543	-1.76273	11.7274	0.416638	0.000919	0.500789	192.593	84	9	155	7	7	35082434	-824.032	0	0.994692	0.928271	0.000615862	2524
chr9_35161311-35163660	chr9:35158463:T:C	chr9	35158463	T	C	0.608974	0.838951	0.982075	-2.81202	19.2625	0.467399	0.00043	0.467333	136.08	97	6	195	6	5	35158463	-607.262	0	0.970295	0.961388	1.13924e-05	4023
chr9_35161311-35163660	chr9:35136839:A:T	chr9	35136839	A	T	0.807692	2.37793	0.990363	-1.98213	10.8695	0.526909	0.00043	0.471199	119.145	4	6	195	5	5	35158463	-607.262	0	0.970318	0.983683	0.0009776	25647
chr9_35161311-35163660	chr9:35161891:C:G	chr9	35161891	C	G	0.032051	11.2711	0.998083	-1.98213	10.7885	0.544276	0.000451	0.458462	133.665	115	6	195	4	5	35158463	-607.262	0	0.970254	0.977111	0.00102133	595
chr9_35161311-35163660	chr9:35154292:T:A	chr9	35154292	T	A	0.038462	0.1248	0.997544	-1.98213	10.5046	0.43477	0.000447	0.459946	111.087	83	6	195	7	5	35158463	-607.262	0	0.970262	0.929414	0.00119076	8194
chr9_35646121-35647650	chr9:35639667:C:T	chr9	35639667	C	T	0.012821	0.013156	0.969525	-0.853358	10.3711	0.404971	0.000285	0.500022	169.009	63	5	219	9	8	35646792	-615.505	0	0.953851	0.892929	0.00128005	7219
chr9_35656801-35659670	chr9:35681968:C:A	chr9	35681968	C	A	0.044872	0.172154	0.997149	-1.86819	14.6414	0.520102	0.000363	0.492501	310.391	213	19	225	6	4	35681968	-1612.39	0	0.991404	0.954673	0.000130026	23732
chr9_35656801-35659670	chr9:35674104:T:C	chr9	35674104	T	C	0.205128	0.248569	0.996152	-1.86819	10.3474	0.511582	0.000367	0.489757	302.432	188	19	225	5	4	35681968	-1612.39	0	0.991388	0.988252	0.0012966	15868
chr9_35747881-35750340	chr9:35748809:G:T	chr9	35748809	G	T	0.365385	0.082031	0.997057	-15.0697	71.0893	0.440091	0.000472	0.425611	143.065	58	7	142	5	6	35748809	-798.261	0	0.991999	0.995817	3.4142e-17	301
chr9_35747881-35750340	chr9:35728497:G:A	chr9	35728497	G	A	0.378205	1.87367	0.988176	-3.8565	19.0491	0.530815	0.000535	0.392537	100.23	13	7	142	5	6	35748809	-798.261	0	0.991971	0.979912	1.27396e-05	20613
chr9_35756351-35758000	chr9:35731563:GTTGT:G	chr9	35731563	G	G	0.583333	0.063673	0.993136	-20.2599	98.1678	0.418328	0.000827	0.487015	66.4734	1	12	144	6	6	35731563	-885.5	0	0.995332	0.985417	3.84394e-23	25613
chr9_35756351-35758000	chr9:35757484:A:T	chr9	35757484	A	T	0.051282	3.42211	0.9997	-8.8179	39.7192	0.600114	0.00097	0.430039	51.1066	73	12	144	5	6	35731563	-885.5	0	0.995311	0.983205	2.9323e-10	308
chr9_35756351-35758000	chr9:35776193:C:T	chr9	35776193	C	T	0.416667	2.59554	0.993648	-7.96127	34.7915	0.44444	0.000901	0.464689	46.0666	126	12	144	6	6	35731563	-885.5	0	0.995323	0.986524	3.66974e-09	19017
chr9_35756351-35758000	chr9:35748672:G:A	chr9	35748672	G	A	0.083333	0.644628	0.999815	-6.11021	26.1244	0.406146	0.000961	0.441358	34.789	40	12	144	6	6	35731563	-885.5	0	0.995311	0.968363	3.20112e-07	8504
chr9_35789631-35792270	chr9:35791643:C:T	chr9	35791643	C	T	0.192308	2.37793	0.99055	-8.73994	43.234	0.427265	0.001539	0.487446	89.1424	78	7	134	6	5	35791643	-724.196	0	0.988355	0.991946	4.85704e-11	693
chr9_35789631-35792270	chr9:35789613:A:T	chr9	35789613	A	T	0.307692	0.541667	0.998724	-5.48836	25.7843	0.551265	0.001744	0.450943	73.7644	70	7	134	5	5	35791643	-724.196	0	0.989302	0.989995	3.81786e-07	1337
chr9_35789631-35792270	chr9:35815314:G:A	chr9	35815314	G	A	0.435897	2.14356	0.999947	-5.20687	24.2771	0.544866	0.001607	0.473888	74.8341	128	7	134	5	5	35791643	-724.196	0	0.988103	0.993186	8.34257e-07	24364
chr9_35814201-35816090	chr9:35817582:C:A	chr9	35817582	C	A	0.326923	0.732673	0.999912	-2.63273	16.8619	0.483281	0.000722	0.483451	236.484	66	5	137	5	4	35817582	-989.972	0	0.996491	0.992083	4.02006e-05	2436
chr9_35914371-35915100	chr9:35935851:G:A	chr9	35935851	G	A	0.589744	0.166455	0.999789	-2.34062	18.3553	0.584081	3.8e-05	0.524052	38.828	209	1	249	4	3	35935851	-333.982	0	0.978233	0.992349	1.83308e-05	21115
chr9_35914371-35915100	chr9:35917883:G:A	chr9	35917883	G	A	0.089744	0.265569	0.99928	-2.29718	16.6164	0.349557	3.5e-05	0.543955	31.683	123	1	249	7	3	35935851	-333.982	0	0.977493	0.978151	4.57525e-05	3147
chr9_35914371-35915100	chr9:35921697:A:G	chr9	35921697	A	G	0.147436	1.38078	0.996213	-2.29718	12.9254	0.580961	3.1e-05	0.577139	41.6093	139	1	249	5	3	35935851	-333.982	0	0.977765	0.986515	0.000324146	6961
chr9_35923561-35924990	chr9:35924553:G:T	chr9	35924553	G	T	0.147436	1.38078	0.996164	-5.8024	29.6403	0.395972	0.000498	0.463197	51.9605	101	6	265	5	4	35924553	-485.388	0	0.98396	0.992433	5.20121e-08	277
chr9_36008511-36009300	chr9:36008803:A:G	chr9	36008803	A	G	0.371795	4.18117	0.999943	-4.00803	25.1127	0.425753	7e-06	0.63221	65.5098	228	4	351	5	5	36008803	-442.215	0	0.984063	0.992754	5.4075e-07	103
chr9_36008511-36009300	chr9:36033303:T:G	chr9	36033303	T	G	0.096154	0.882752	0.960554	-1.63833	12.135	0.39692	9e-06	0.571609	41.5037	346	4	351	6	5	36008803	-442.215	0	0.984547	0.917091	0.00049485	24397
chr9_36135631-36138070	chr9:36152614:A:G	chr9	36152614	A	G	0.294872	0.941766	0.993608	-2.57606	17.8887	0.475803	0.001065	0.500995	164.509	208	18	259	5	4	36152614	-1501.22	0	0.980939	0.985746	2.3421e-05	15764
chr9_36135631-36138070	chr9:36161436:T:A	chr9	36161436	T	A	0.929487	0.448894	0.998714	-2.57606	16.8102	0.544285	0.001058	0.501953	164.549	249	18	259	7	4	36152614	-1501.22	0	0.980927	0.968136	4.13107e-05	24586
chr9_36135631-36138070	chr9:36115066:G:C	chr9	36115066	G	C	0.032051	11.2711	0.999319	-1.74486	12.1381	0.453275	0.00104	0.509557	144.87	9	18	259	5	4	36152614	-1501.22	0	0.980862	0.95747	0.000494013	21784
chr9_36140281-36141940	chr9:36141517:T:C	chr9	36141517	T	C	0.057692	2.37793	0.967989	-9.99548	52.7811	0.750469	4e-06	0.509361	13.4293	148	6	271	7	6	36141517	-546.721	0	0.961059	0.973304	3.72866e-13	407
chr9_36140281-36141940	chr9:36140118:T:C	chr9	36140118	T	C	0.173077	0.275504	0.943992	-1.80825	14.8768	0.634203	5e-06	0.5347	6.25648	144	6	271	9	6	36141517	-546.721	0	0.962184	0.89517	0.000114766	992
chr9_36140281-36141940	chr9:36141638:G:A	chr9	36141638	G	A	0.403846	0.361737	0.996957	-1.73156	13.781	0.396604	8e-06	0.580501	4.68903	150	6	271	20	6	36141517	-546.721	0	0.960666	0.994402	0.000205398	528
chr9_36153321-36155570	chr9:36157242:C:A	chr9	36157242	C	A	0.205128	2.51137	0.998131	-23.5514	114.615	0.396471	0.000899	0.493474	72.3118	163	11	294	11	5	36157242	-1016.47	0	0.984036	0.955568	9.55596e-27	2796
chr9_36153321-36155570	chr9:36151167:G:A	chr9	36151167	G	A	0.435897	3.70396	0.999663	-9.20703	44.6777	0.559069	0.001047	0.474061	53.0154	139	11	294	5	5	36157242	-1016.47	0	0.983982	0.993352	2.32282e-11	3279
chr9_36153321-36155570	chr9:36151051:C:T	chr9	36151051	C	T	0.025641	0.054017	0.978947	-4.64946	23.319	0.40271	0.001146	0.458464	37.3381	138	11	294	7	5	36157242	-1016.47	0	0.982488	0.894813	1.37236e-06	3395
chr9_36153321-36155570	chr9:36174240:G:C	chr9	36174240	G	C	0.115385	1.13772	0.997344	-4.12827	20.5457	0.436526	0.00113	0.455636	43.8078	263	11	294	9	5	36157242	-1016.47	0	0.982179	0.975998	5.82248e-06	19794
chr9_36153321-36155570	chr9:36141638:G:A	chr9	36141638	G	A	0.403846	0.361737	0.996957	-2.85433	14.5961	0.465427	0.001165	0.458965	40.8475	97	11	294	5	5	36157242	-1016.47	0	0.982574	0.99186	0.000133193	12808
chr9_36162441-36164350	chr9:36163932:T:C	chr9	36163932	T	C	0.076923	0.737269	0.999619	-21.3772	103.072	0.337791	0.000247	0.494557	51.7684	125	12	259	5	5	36163932	-803.452	0	0.992835	0.986825	3.23168e-24	536
chr9_36162441-36164350	chr9:36152614:A:G	chr9	36152614	A	G	0.294872	0.941766	0.993608	-19.8279	95.1994	0.399532	0.000272	0.465361	57.841	69	12	259	5	5	36163932	-803.452	0	0.992771	0.986025	1.72146e-22	10782
chr9_36162441-36164350	chr9:36160043:A:G	chr9	36160043	A	G	0.192308	0.661104	0.999913	-7.7245	37.153	0.566065	0.000329	0.424836	44.061	104	12	259	6	5	36163932	-803.452	0	0.992706	0.987795	1.09216e-09	3353
chr9_36162441-36164350	chr9:36159872:A:G	chr9	36159872	A	G	0.025641	0.054017	0.934289	-3.38757	14.9177	0.598728	0.000319	0.441814	46.8064	101	12	259	6	5	36163932	-803.452	0	0.992738	0.887282	0.000112303	3524
chr9_36162441-36164350	chr9:36159459:C:T	chr9	36159459	C	T	0.769231	6.01852	0.999923	-3.07563	13.3421	0.545256	0.000306	0.459693	34.4409	96	12	259	5	5	36163932	-803.452	0	0.992759	0.990867	0.000259511	3937
chr9_36162441-36164350	chr9:36140118:T:C	chr9	36140118	T	C	0.173077	0.275504	0.943992	-2.93989	12.7335	0.543025	0.000318	0.444488	39.622	16	12	259	7	5	36163932	-803.452	0	0.992737	0.895717	0.000359167	23278
chr9_36162441-36164350	chr9:36151051:C:T	chr9	36151051	C	T	0.025641	0.054017	0.978947	-2.49718	10.5412	0.391372	0.000318	0.442402	31.8606	63	12	259	17	5	36163932	-803.452	0	0.992725	0.840026	0.00116746	12345
chr9_36189971-36193250	chr9:36218015:T:C	chr9	36218015	T	C	0.012821	0.013156	0.998826	-0.470934	10.0997	0.42425	0.000461	0.503628	192.339	225	11	228	6	4	36218015	-772.059	0	0.98445	0.903278	0.00148297	26405
chr9_36276451-36277470	chr9:36293316:A:T	chr9	36293316	A	T	0.352564	0.707356	0.997826	-3.40693	20.1823	0.436687	9e-06	0.494134	64.5299	202	5	258	4	5	36293316	-462.34	0	0.995901	0.990706	7.04007e-06	16356
chr9_36296521-36297170	chr9:36293547:A:C	chr9	36293547	A	C	0.102564	1.01878	0.999642	-4.48793	24.1825	0.366629	4e-06	0.517303	39.2768	99	3	302	5	6	36293547	-372.081	0	0.869974	0.977563	8.76245e-07	3299
chr9_36296521-36297170	chr9:36301211:G:A	chr9	36301211	G	A	0.019231	0.029988	0.996515	-1.90755	11.1063	0.341879	4e-06	0.475507	33.466	141	3	302	8	6	36293547	-372.081	0	0.867742	0.899005	0.000860328	4365
chr9_36398881-36399100	chr9:36419532:A:G	chr9	36419532	A	G	0.730769	0.039686	0.999642	-1.29792	11.1208	0.411423	2.2e-05	0.499373	37.375	155	2	168	4	5	36419532	-292.517	0	0.988334	0.9904	0.000853637	20542
chr9_36399871-36401750	chr9:36401295:C:T	chr9	36401295	C	T	0.064103	0.365922	0.996057	-5.07662	27.6434	0.55351	0.000366	0.529062	152.603	82	7	166	5	7	36401295	-768.309	0	0.982543	0.982369	1.45869e-07	485
chr9_36478581-36480040	chr9:36502006:A:G	chr9	36502006	A	G	0.128205	0.528997	0.992277	-1.04183	10.5804	0.457611	3e-06	0.432699	118.281	191	3	204	5	4	36502006	-449.153	0	0.943585	0.984665	0.00114293	22696
chr9_36739541-36740010	chr9:36739597:G:A	chr9	36739597	G	A	0.371795	1.15611	0.979537	-0.634533	11.2285	0.561313	8e-06	0.50589	38.3523	154	4	288	5	6	36739597	-386.438	0	0.957684	0.975949	0.000805517	179
chr9_36765471-36766510	chr9:36765048:G:A	chr9	36765048	G	A	0.532051	0.762336	0.999795	-12.0892	61.3015	0.599654	0.000394	0.560589	53.215	129	5	275	5	7	36765048	-709.421	0	0.985069	0.992962	4.89719e-15	942
chr9_36765471-36766510	chr9:36765282:G:GCA	chr9	36765282	G	G	0.141026	0.26552	0.915253	-4.14776	18.9084	0.573877	0.000377	0.626994	35.3789	133	5	275	9	7	36765048	-709.421	0	0.985182	0.835852	1.37147e-05	708
chr9_36765471-36766510	chr9:36756625:G:A	chr9	36756625	G	A	0.698718	1.2518	0.997469	-3.90918	17.7912	0.556255	0.000378	0.62601	30.916	90	5	275	5	7	36765048	-709.421	0	0.985205	0.98903	2.46516e-05	9365
chr9_36765471-36766510	chr9:36759236:G:A	chr9	36759236	G	A	0.096154	2.776	0.949113	-2.29667	10.4718	0.562465	0.000378	0.638473	31.4575	107	5	275	6	7	36765048	-709.421	0	0.985273	0.918987	0.00121212	6754
chr9_36801981-36803130	chr9:36824567:C:T	chr9	36824567	C	T	0.019231	0.029988	0.926018	-0.711157	10.1048	0.351355	0.003603	0.478596	48.5228	224	4	263	11	8	36802266	-480.543	0	0.952821	0.887558	0.00147883	22011
chr9_37079211-37080900	chr9:37071092:G:T	chr9	37071092	G	T	0.025641	0.054017	0.999156	-4.06387	21.0797	0.450658	0.00107	0.488276	203.04	59	5	182	6	7	37070405	-732.299	0	0.987496	0.934575	4.40574e-06	8964
chr9_37421991-37423550	chr9:37420600:T:A	chr9	37420600	T	A	0.5	8.66667	0.99497	-1.92159	11.6837	0.482043	0.000484	0.515448	178.042	104	3	184	4	8	37420600	-642.489	0	0.991477	0.992624	0.000630507	2170
chr9_37432221-37434890	chr9:37433962:C:A	chr9	37433962	C	A	0.717949	1.00723	0.999935	-6.47691	35.7148	0.452089	0.001045	0.465778	129.69	88	11	146	7	5	37433962	-800.154	0	0.991399	0.967806	2.28423e-09	406
chr9_37449371-37450610	chr9:37450128:C:T	chr9	37450128	C	T	0.019231	0.029988	0.955288	-2.57009	13.9726	0.349522	2e-06	0.513224	81.767	65	3	133	7	3	37450128	-437.808	0	0.990069	0.948396	0.000185491	138
chr9_37464061-37467130	chr9:37466602:G:C	chr9	37466602	G	C	0.628205	0.348621	0.983705	-23.7716	114.925	0.565826	0.001034	0.566139	83.0591	62	10	208	6	7	37466602	-1362.81	0	0.987587	0.984702	8.17342e-27	1006
chr9_37464061-37467130	chr9:37465346:A:T	chr9	37465346	A	T	0.108974	0.00739	0.99078	-9.52542	44.954	0.442184	0.000961	0.586784	82.5344	58	10	208	6	7	37466602	-1362.81	0	0.987101	0.989873	2.01717e-11	250
chr9_37464061-37467130	chr9:37479698:A:G	chr9	37479698	A	G	0.198718	4.79731	0.996297	-7.20214	34.0183	0.549619	0.001149	0.572273	62.6575	111	10	208	5	7	37466602	-1362.81	0	0.98731	0.978608	5.45958e-09	14102
chr9_37464061-37467130	chr9:37448512:T:C	chr9	37448512	T	C	0.076923	0.541667	0.9998	-6.42597	29.9878	0.402941	0.001239	0.562109	44.6517	14	10	208	16	7	37466602	-1362.81	0	0.987249	0.895751	4.34777e-08	17084
chr9_37464061-37467130	chr9:37476975:C:A	chr9	37476975	C	A	0.076923	0.737269	0.999798	-5.02077	23.0097	0.422898	0.001274	0.56521	41.4933	94	10	208	7	7	37466602	-1362.81	0	0.987278	0.95597	1.61186e-06	11379
chr9_37464061-37467130	chr9:37486919:G:C	chr9	37486919	G	C	0.865385	0.161498	0.944756	-3.97567	18.0932	0.552258	0.001236	0.56982	45.6318	157	10	208	17	7	37466602	-1362.81	0	0.987254	0.845589	2.10352e-05	21323
chr9_37464061-37467130	chr9:37487670:C:T	chr9	37487670	C	T	0.134615	0.325005	0.999881	-3.91787	17.5087	0.458152	0.001201	0.573318	48.4944	159	10	208	7	7	37466602	-1362.81	0	0.987231	0.97957	2.85994e-05	22074
chr9_37464061-37467130	chr9:37487108:C:T	chr9	37487108	C	T	0.128205	3.02891	0.99976	-3.83886	17.0517	0.446072	0.001245	0.569522	44.6863	158	10	208	7	7	37466602	-1362.81	0	0.987145	0.978327	3.63762e-05	21512
chr9_37464061-37467130	chr9:37489565:C:T	chr9	37489565	C	T	0.525641	0.04152	0.99718	-3.83886	16.9785	0.47026	0.001192	0.573178	52.909	179	10	208	6	7	37466602	-1362.81	0	0.987127	0.991421	3.78063e-05	23969
chr9_37464061-37467130	chr9:37455813:A:T	chr9	37455813	A	T	0.141026	10.3912	0.999778	-3.38828	14.7844	0.538822	0.00122	0.576118	51.3125	28	10	208	7	7	37466602	-1362.81	0	0.987208	0.986044	0.000120526	9783
chr9_37464061-37467130	chr9:37462635:C:T	chr9	37462635	C	T	0.070513	0.448894	0.996707	-2.93261	12.2606	0.434018	0.001222	0.565713	47.118	51	10	208	12	7	37466602	-1362.81	0	0.987278	0.936943	0.00046263	2961
chr9_37464061-37467130	chr9:37466847:G:T	chr9	37466847	G	T	0.038462	0.1248	0.919322	-2.56824	10.5919	0.552664	0.001228	0.573464	53.8486	63	10	208	6	7	37466602	-1362.81	0	0.987151	0.90903	0.00113581	1251
chr9_37485271-37487900	chr9:37496201:G:A	chr9	37496201	G	A	0.423077	0.198959	0.997736	-2.13935	11.2372	0.520333	0.000269	0.477548	174.746	202	11	299	4	3	37496201	-953.452	0	0.968594	0.991651	0.000801721	9615
chr9_37627491-37627600	chr9:37627555:C:T	chr9	37627555	C	T	0.589744	0.278769	0.99636	-5.54486	29.0098	0.346191	4.6e-05	0.379302	31.4079	113	1	229	4	5	37627555	-307.604	0	0.99438	0.99438	7.20127e-08	9
chr9_37627491-37627600	chr9:37646154:T:C	chr9	37646154	T	C	0.192308	0.007075	0.990321	-2.61221	13.8505	0.611984	3.8e-05	0.278357	26.5732	194	1	229	5	5	37627555	-307.604	0	0.994517	0.981741	0.000197945	18608
chr9_37716101-37716640	chr9:37708310:A:C	chr9	37708310	A	C	0.647436	1.7878	0.996766	-2.29914	16.0897	0.578017	9e-06	0.47349	30.7824	76	3	195	4	4	37708310	-479.541	0	0.977357	0.989775	6.0413e-05	8060
chr9_37753341-37754520	chr9:37728824:G:A	chr9	37728824	G	A	0.012821	0.013156	0.998826	-2.40203	18.5466	0.333842	0.001133	0.479084	112.701	1	7	239	8	3	37728824	-681.978	0	0.953848	0.90591	1.65797e-05	25106
chr9_37753341-37754520	chr9:37753765:C:G	chr9	37753765	C	G	0.128205	1.68685	0.993977	-1.42678	11.7162	0.463206	0.001071	0.495153	131.836	127	7	239	4	3	37728824	-681.978	0	0.953899	0.989588	0.000619583	165
chr9_37839481-37841010	chr9:37841166:G:A	chr9	37841166	G	A	0.051282	0.227904	0.997351	-1.10484	11.7121	0.373989	4e-06	0.425773	41.6161	136	9	253	8	4	37841166	-523.348	0	0.973092	0.960502	0.000620964	920
chr9_37924921-37925420	chr9:37903922:C:T	chr9	37903922	C	T	0.057692	0.292378	0.999149	-2.87175	17.6043	0.30704	4.4e-05	0.525649	27.1212	17	1	247	8	8	37903486	-298.011	0	0.979644	0.956993	2.7197e-05	21248
chr9_37926601-37928410	chr9:37927421:G:A	chr9	37927421	G	A	0.089744	0.758183	0.996416	-17.3797	81.6711	0.152209	0.000124	0.468932	23.4828	124	8	263	9	10	37927421	-566.094	0	0.967707	0.986459	1.6073e-19	85
chr9_37926601-37928410	chr9:37903486:T:C	chr9	37903486	T	C	0.057692	0.292378	0.999149	-4.55329	20.0215	0.348164	0.000723	0.194877	16.4882	9	8	263	17	10	37927421	-566.094	0	0.950742	0.940157	7.65756e-06	24020
chr9_37926601-37928410	chr9:37939676:G:T	chr9	37939676	G	T	0.467949	1.96218	0.999951	-3.82805	16.7622	0.422386	0.000996	0.170404	19.4766	190	8	263	7	10	37927421	-566.094	0	0.94502	0.990241	4.23695e-05	12170
chr9_37929631-37929920	chr9:37938390:C:G	chr9	37938390	C	G	0.474359	1.34224	0.994624	-4.54725	26.4856	0.345982	2e-05	0.348301	18.3388	168	3	248	5	4	37938390	-371.935	0	0.992455	0.987549	2.65512e-07	8614
chr9_37929631-37929920	chr9:37907202:A:T	chr9	37907202	A	T	0.057692	0.292378	0.968504	-2.86991	16.9646	0.304173	2.6e-05	0.27133	11.8954	8	3	248	7	4	37938390	-371.935	0	0.992059	0.938869	3.80837e-05	22574
chr9_37929631-37929920	chr9:37948241:A:C	chr9	37948241	A	C	0.141026	0.175912	0.998523	-2.35502	12.7896	0.364911	2.6e-05	0.271782	12.5735	209	3	248	6	4	37938390	-371.935	0	0.991944	0.984578	0.000348558	18465
chr9_37931621-37931930	chr9:37931888:C:T	chr9	37931888	C	T	0.089744	0.758183	0.996416	-2.61347	14.6733	0.352823	1.6e-05	0.516259	44.6607	130	1	250	5	4	37931888	-306.48	0	0.985425	0.985425	0.000127842	112
chr9_37931621-37931930	chr9:37939676:G:T	chr9	37939676	G	T	0.467949	1.96218	0.999951	-1.92996	10.3623	0.437846	2.3e-05	0.421666	49.2615	166	1	250	3	4	37931888	-306.48	0	0.984908	0.990705	0.00128614	7900
chr9_37994701-37995820	chr9:37981509:C:CAT	chr9	37981509	C	C	0.628205	2.43363	0.990588	-7.17507	34.6175	0.602228	3e-06	0.472727	27.7976	49	3	234	5	6	37981509	-454.809	0	0.991701	0.984857	4.01292e-09	13751
chr9_37994701-37995820	chr9:37993699:C:T	chr9	37993699	C	T	0.237179	0.146779	0.998554	-2.8293	11.5676	0.565557	4e-06	0.419583	22.2576	110	3	234	4	6	37981509	-454.809	0	0.991666	0.989618	0.000671104	1561
chr9_38022651-38027420	chr9:38023656:C:T	chr9	38023656	C	T	0.237179	1.01797	0.999926	-1.69489	11.1076	0.473853	7.7e-05	0.532557	115.858	121	18	228	5	5	38023656	-1110.97	0	0.994516	0.992873	0.000859732	1380
chr9_38126171-38127640	chr9:38136347:G:T	chr9	38136347	G	T	0.769231	0.00963	0.982248	-8.08402	43.5083	0.407243	0.000743	0.479603	26.7795	204	8	275	8	4	38136347	-790.474	0	0.979304	0.960626	4.2216e-11	9441
chr9_38126171-38127640	chr9:38126850:A:G	chr9	38126850	A	G	0.051282	0.227904	0.999178	-8.05325	41.865	0.635194	0.000785	0.452662	34.3191	155	8	275	7	4	38136347	-790.474	0	0.978397	0.978669	9.77995e-11	56
chr9_38126171-38127640	chr9:38128600:G:A	chr9	38128600	G	A	0.275641	0.275928	0.999904	-8.00845	38.981	0.414405	0.000794	0.463989	20.6013	161	8	275	6	4	38136347	-790.474	0	0.979334	0.988882	4.27956e-10	1694
chr9_38126171-38127640	chr9:38121114:A:G	chr9	38121114	A	G	0.025641	0.054017	0.998648	-4.30903	19.3488	0.323429	0.000831	0.455531	15.0363	125	8	275	7	4	38136347	-790.474	0	0.979377	0.924962	1.08885e-05	5792
chr9_38200451-38201030	chr9:38197036:A:G	chr9	38197036	A	G	0.525641	0.04152	0.997028	-3.81193	21.7797	0.415838	0.000904	0.442041	45.5438	82	3	203	13	7	38195759	-447.578	0	0.986385	0.992621	3.05824e-06	3704
chr9_38200451-38201030	chr9:38216786:C:G	chr9	38216786	C	G	0.128205	0.528997	0.995516	-2.24776	11.9148	0.4132	0.001198	0.385088	32.1661	171	3	203	8	7	38195759	-447.578	0	0.987681	0.98369	0.000556898	16046
chr9_38226421-38228510	chr9:38227881:G:A	chr9	38227881	G	A	0.134615	2.37793	0.99988	-3.42392	22.8844	0.545938	0.000713	0.516278	99.8649	109	11	219	6	9	38227881	-829.189	0	0.973606	0.992722	1.72044e-06	415
chr9_38301431-38301640	chr9:38301592:G:A	chr9	38301592	G	A	0.070513	0.448894	0.993392	-4.88693	29.6906	0.678031	8e-06	0.507244	33.7535	121	4	256	5	4	38301592	-379.007	0	0.99219	0.982669	5.06794e-08	56
chr9_38301431-38301640	chr9:38289068:A:C	chr9	38289068	A	C	0.602564	0.103211	0.952694	-2.79142	18.8341	0.401217	8e-06	0.525388	23.4464	71	4	256	7	4	38301592	-379.007	0	0.991939	0.910595	1.42594e-05	12468
chr9_38301431-38301640	chr9:38293486:G:A	chr9	38293486	G	A	0.557692	1.07581	0.985214	-1.84445	11.7183	0.418937	9e-06	0.559614	17.1287	87	4	256	5	4	38301592	-379.007	0	0.991914	0.966823	0.000618871	8050
chr9_38309131-38310300	chr9:38309633:T:G	chr9	38309633	T	G	0.147436	1.38078	0.993389	-4.52673	28.0917	0.57884	0.000575	0.530913	77.3983	112	6	257	5	5	38309633	-505.378	0	0.993057	0.992388	1.15702e-07	83
chr9_38338771-38339820	chr9:38339098:A:T	chr9	38339098	A	T	0.423077	3.50964	0.962235	-0.997532	12.24	0.449138	0.001913	0.438888	39.9182	126	3	215	5	7	38339098	-451.455	0	0.964643	0.939031	0.000467767	198
chr9_38344681-38345200	chr9:38344732:C:T	chr9	38344732	C	T	0.032051	0.085523	0.999527	-2.61472	15.7107	0.62666	6e-06	0.537203	47.6932	96	5	197	5	3	38344732	-383.782	0	0.992297	0.960982	7.38068e-05	208
chr9_38376091-38376450	chr9:38376176:T:G	chr9	38376176	T	G	0.269231	0.905911	0.999935	-3.09793	21.9952	0.62452	4.4e-05	0.534347	35.2519	115	1	292	5	6	38376176	-319.905	0	0.989139	0.989139	2.73331e-06	94
chr9_38380411-38382020	chr9:38380353:C:A	chr9	38380353	C	A	0.192308	1.88741	0.997479	-4.22808	26.0701	0.454595	0.000318	0.480513	77.0761	146	15	325	5	4	38380353	-974.108	0	0.979722	0.984144	3.29236e-07	863
chr9_38380411-38382020	chr9:38381137:T:A	chr9	38381137	T	A	0.019231	0.029988	0.918211	-3.08446	18.7278	0.593032	0.000344	0.45694	99.8525	153	15	325	5	4	38380353	-974.108	0	0.979833	0.922669	1.50771e-05	79
chr9_38380411-38382020	chr9:38400260:G:A	chr9	38400260	G	A	0.044872	0.172154	0.965995	-2.78934	17.1258	0.428897	0.000339	0.460244	74.0499	271	15	325	7	4	38380353	-974.108	0	0.979887	0.933214	3.49843e-05	19044
chr9_38421001-38424960	chr9:38422048:T:C	chr9	38422048	T	C	0.378205	7.91444	0.999943	-1.81885	16.0163	0.521601	5.5e-05	0.498655	149.56	179	11	364	6	3	38422048	-931.56	0	0.990097	0.996776	6.27987e-05	932
chr9_38421001-38424960	chr9:38421714:G:A	chr9	38421714	G	A	0.096154	2.776	0.991803	-1.81885	15.2033	0.468883	5.4e-05	0.511886	138.464	177	11	364	6	3	38422048	-931.56	0	0.990179	0.990384	9.65349e-05	1266
chr9_38421001-38424960	chr9:38406343:T:C	chr9	38406343	T	C	0.25641	1.23562	0.987726	-1.81885	14.7146	0.47656	5.4e-05	0.507539	145	69	11	364	5	3	38422048	-931.56	0	0.990157	0.979082	0.000125075	16637
chr9_38619821-38622660	chr9:38646355:TA:T	chr9	38646355	T	T	0.397436	2.46476	0.988547	-1.13697	12.1892	0.46245	0.001565	0.503222	35.0486	288	14	302	5	9	38646355	-1076.02	0	0.814463	0.972114	0.000480657	25115
chr9_38619821-38622660	chr9:38632214:A:G	chr9	38632214	A	G	0.025641	0.054017	0.933833	-1.13697	12.1797	0.594521	0.001553	0.508715	40.4436	186	14	302	8	9	38646355	-1076.02	0	0.81457	0.87715	0.000483119	10974
chr9_38681821-38683580	chr9:38681550:G:A	chr9	38681550	G	A	0.205128	0.248569	0.989457	-27.6226	133.439	0.696807	0.001013	0.557709	33.3655	163	9	329	12	3	38681550	-850.219	0	0.989622	0.966396	7.24847e-31	1150
chr9_38681821-38683580	chr9:38677740:G:A	chr9	38677740	G	A	0.467949	7.64588	0.999902	-4.008	20.1495	0.570529	0.00079	0.698523	13.1924	140	9	329	4	3	38681550	-850.219	0	0.990213	0.988302	7.16175e-06	4960
chr9_38681821-38683580	chr9:38686690:C:T	chr9	38686690	C	T	0.621795	2.31057	0.98266	-4.00326	20.0506	0.575762	0.000799	0.696474	12.4624	192	9	329	5	3	38681550	-850.219	0	0.990209	0.958777	7.54204e-06	3990
chr9_38681821-38683580	chr9:38704683:C:T	chr9	38704683	C	T	0.775641	0.363231	0.999778	-3.19891	16.4485	0.431506	0.000795	0.699335	13.755	295	9	329	4	3	38681550	-850.219	0	0.990228	0.987822	4.99887e-05	21983
chr9_38681821-38683580	chr9:38677139:A:C	chr9	38677139	A	C	0.775641	0.488065	0.99974	-3.00906	15.5495	0.573154	0.00077	0.702411	12.4922	136	9	329	4	3	38681550	-850.219	0	0.990195	0.989417	8.03733e-05	5561
chr9_38681821-38683580	chr9:38677303:A:G	chr9	38677303	A	G	0.128205	0.081644	0.999876	-2.83555	14.4815	0.390273	0.000737	0.720457	11.0647	137	9	329	4	3	38681550	-850.219	0	0.990258	0.981197	0.000141545	5397
chr9_38681821-38683580	chr9:38661419:A:G	chr9	38661419	A	G	0.583333	2.72214	0.99995	-2.55424	13.037	0.447689	0.000755	0.709604	13.4388	42	9	329	4	3	38681550	-850.219	0	0.990228	0.989792	0.000305396	21281
chr9_38681821-38683580	chr9:38697245:A:G	chr9	38697245	A	G	0.096154	0.131981	0.999837	-2.54788	12.8656	0.367992	0.000717	0.724096	11.0983	237	9	329	6	3	38681550	-850.219	0	0.990226	0.977251	0.000334681	14545
chr9_38681821-38683580	chr9:38679725:G:A	chr9	38679725	G	A	0.429487	0.55501	0.996782	-2.54788	12.8597	0.4416	0.000797	0.697852	12.7399	150	9	329	4	3	38681550	-850.219	0	0.990188	0.992459	0.000335726	2975
chr9_38681821-38683580	chr9:38693050:T:C	chr9	38693050	T	C	0.192308	2.37793	0.993995	-2.27784	11.5178	0.432681	0.000765	0.707186	12.1071	221	9	329	4	3	38681550	-850.219	0	0.990215	0.989076	0.000689343	10350
chr9_38681821-38683580	chr9:38673330:C:T	chr9	38673330	C	T	0.173077	0.275504	0.999905	-2.22666	10.8946	0.557261	0.000779	0.705721	13.7438	111	9	329	4	3	38681550	-850.219	0	0.990218	0.986934	0.000964473	9370
chr9_38683801-38683810	chr9:38681550:G:A	chr9	38681550	G	A	0.205128	0.248569	0.989457	-1.56622	11.3377	0.628853	0.01	0.5	31.685	144	0	311	5	3	38681550	-193.747	0		0.981301	0.000759491	2256
chr9_38685031-38686290	chr9:38681550:G:A	chr9	38681550	G	A	0.205128	0.248569	0.989457	-22.581	110.414	0.671864	0.000421	0.572476	40.9675	135	5	330	7	4	38681550	-644.523	0	0.976784	0.981602	7.95242e-26	4110
chr9_38685031-38686290	chr9:38679725:G:A	chr9	38679725	G	A	0.429487	0.55501	0.996782	-3.59224	18.4089	0.430154	0.000368	0.666705	14.4523	122	5	330	4	4	38681550	-644.523	0	0.980232	0.992482	1.78226e-05	5935
chr9_38685031-38686290	chr9:38673915:A:C	chr9	38673915	A	C	0.275641	0.275928	0.999935	-3.59024	18.2412	0.418094	0.000371	0.668011	13.0706	87	5	330	4	4	38681550	-644.523	0	0.981449	0.989446	1.94621e-05	11745
chr9_38685031-38686290	chr9:38673330:C:T	chr9	38673330	C	T	0.173077	0.275504	0.999905	-3.01591	15.3859	0.575347	0.000376	0.665104	15.2895	83	5	330	5	4	38681550	-644.523	0	0.980521	0.986779	8.7639e-05	12330
chr9_38685031-38686290	chr9:38694715:GT:G	chr9	38694715	G	G	0.217949	0.219413	0.951112	-2.97863	15.1355	0.571471	0.000369	0.669819	15.1311	201	5	330	6	4	38681550	-644.523	0	0.979144	0.901959	0.000100063	9055
chr9_38685031-38686290	chr9:38686690:C:T	chr9	38686690	C	T	0.621795	2.31057	0.98266	-2.97863	15.1019	0.569067	0.000373	0.666022	13.6061	164	5	330	5	4	38681550	-644.523	0	0.979993	0.959046	0.000101861	1030
chr9_38685031-38686290	chr9:38677740:G:A	chr9	38677740	G	A	0.467949	7.64588	0.999902	-2.57125	13.0647	0.56075	0.000372	0.667256	14.0529	112	5	330	4	4	38681550	-644.523	0	0.979076	0.98836	0.000300914	7920
chr9_38685031-38686290	chr9:38675701:TA:T	chr9	38675701	T	T	0.50641	0.823415	0.985321	-2.0185	10.5049	0.558301	0.000384	0.65821	13.7385	97	5	330	4	4	38681550	-644.523	0	0.981257	0.9674	0.0011906	9959
chr9_38685031-38686290	chr9:38693050:T:C	chr9	38693050	T	C	0.192308	2.37793	0.993995	-1.95301	10.182	0.430608	0.000376	0.665078	12.7433	193	5	330	5	4	38681550	-644.523	0	0.980379	0.989144	0.00141816	7390
chr9_38687051-38688470	chr9:38681550:G:A	chr9	38681550	G	A	0.205128	0.248569	0.989457	-4.06545	24.5147	0.577211	0.000231	0.549272	69.1018	117	8	325	5	4	38681550	-466.35	0	0.987095	0.981517	7.37451e-07	6210
chr9_38687051-38688470	chr9:38687513:C:T	chr9	38687513	C	T	0.769231	4.04685	0.987021	-2.00861	11.8613	0.568502	0.000262	0.50278	48.5536	151	8	325	5	4	38681550	-466.35	0	0.986993	0.938483	0.000573133	247
chr9_38689461-38690440	chr9:38682907:A:T	chr9	38682907	A	T	0.224359	0.488065	0.993839	-3.94863	23.0439	0.568601	2e-06	0.466548	74.9054	114	7	325	5	7	38682907	-435.852	0	0.98381	0.989539	1.58342e-06	7043
chr9_68356111-68357670	chr9:68370129:A:G	chr9	68370129	A	G	0.50641	0.823415	0.936907	-1.08799	10.6252	0.533193	0.000577	0.519821	84.7293	103	5	157	6	6	68370129	-639.225	0	0.901009	0.869205	0.00111559	13239
chr9_68462161-68462700	chr9:68462421:A:C	chr9	68462421	A	C	0.057692	2.37793	0.997503	-0.976051	10.5555	0.614433	7e-06	0.545326	35.9949	88	2	185	5	6	68462421	-317.9	0	0.971638	0.984207	0.00115842	9
chr9_68552711-68552980	chr9:68555214:G:A	chr9	68555214	G	A	0.596154	2.37793	0.999946	-1.25835	11.1963	0.58256	0.002081	0.519543	26.0691	87	2	187	4	4	68555214	-331.709	0	0.99555	0.993019	0.000819609	2368
chr9_68552711-68552980	chr9:68573041:T:C	chr9	68573041	T	C	0.25	3.56125	0.999928	-1.25835	10.8183	0.409176	0.00194	0.572835	25.5754	164	2	187	4	4	68555214	-331.709	0	0.995409	0.991367	0.00100504	20195
chr9_68678341-68678840	chr9:68678593:C:A	chr9	68678593	C	A	0.570513	0.411283	0.962521	-3.81661	24.31	0.410222	1.9e-05	0.38682	65.964	83	1	186	4	4	68678593	-361.195	0	0.933491	0.933491	8.20128e-07	3
chr9_68678341-68678840	chr9:68703212:G:T	chr9	68703212	G	T	0.512821	0.054017	0.999899	-1.85422	10.7979	0.446763	1.7e-05	0.321129	55.9211	184	1	186	4	4	68678593	-361.195	0	0.932992	0.992022	0.00101617	24622
chr9_68808151-68808750	chr9:68804169:G:A	chr9	68804169	G	A	0.089744	0.265569	0.999826	-1.58446	13.1571	0.357761	9.3e-05	0.398452	35.7517	93	1	222	7	5	68804169	-315.567	0	0.992812	0.978191	0.000286436	4281
chr9_68859301-68859730	chr9:68851857:C:T	chr9	68851857	C	T	0.448718	0.351289	0.998458	-1.20086	11.6081	0.425762	5.3e-05	0.436428	38.7799	101	1	242	3	3	68851857	-304.509	0	0.992482	0.992593	0.000656653	7659
chr9_68868841-68870910	chr9:68869217:G:A	chr9	68869217	G	A	0.057692	0.292378	0.999385	-6.55427	33.0643	0.589382	2e-06	0.498161	88.1129	136	6	236	5	4	68869217	-533.116	0	0.996466	0.980718	8.9161e-09	659
chr9_68868841-68870910	chr9:68867372:C:T	chr9	68867372	C	T	0.416667	2.72214	0.99995	-2.58009	13.7241	0.458114	2e-06	0.497655	68.0043	125	6	236	4	4	68869217	-533.116	0	0.996445	0.990109	0.000211716	2504
chr9_68868841-68870910	chr9:68870432:G:A	chr9	68870432	G	A	0.019231	0.029988	0.970805	-1.90671	10.1149	0.376832	2e-06	0.506842	62.2435	139	6	236	6	4	68869217	-533.116	0	0.996457	0.947262	0.00147076	556
chr9_68904351-68904710	chr9:68886235:T:C	chr9	68886235	T	C	0.923077	0.541667	0.992767	-3.62623	21.0809	0.701769	0.000634	0.460215	22.4741	29	5	216	6	4	68886235	-373.691	0	0.994321	0.97247	4.40305e-06	18295
chr9_68904351-68904710	chr9:68904829:G:A	chr9	68904829	G	A	0.634615	5.01596	0.998079	-3.62623	20.7501	0.590192	0.000609	0.472042	27.6443	114	5	216	4	4	68886235	-373.691	0	0.994278	0.993196	5.23281e-06	299
chr9_68969341-68971050	chr9:68967012:C:G	chr9	68967012	C	G	0.012821	0.013156	0.997314	-0.885403	10.1501	0.39306	3e-06	0.549826	60.6838	118	11	249	35	25	68967012	-527.836	0	0.984111	0.84861	0.00144294	3184
chr9_69015811-69017030	chr9:69016817:A:C	chr9	69016817	A	C	0.320513	0.263417	0.999941	-15.8728	76.1437	0.598116	3e-06	0.487229	46.3361	120	9	201	5	5	69016817	-752.783	0	0.993497	0.995649	2.63755e-18	397
chr9_69015811-69017030	chr9:69013291:G:C	chr9	69013291	G	C	0.230769	0.541667	0.986301	-5.71826	27.6849	0.423805	3e-06	0.504099	28.2169	103	9	201	9	5	69016817	-752.783	0	0.993195	0.960944	1.42771e-07	3129
chr9_69015811-69017030	chr9:69021734:A:T	chr9	69021734	A	T	0.301282	0.001857	0.998483	-4.4199	21.0219	0.440266	3e-06	0.497813	25.6229	139	9	201	4	5	69016817	-752.783	0	0.993204	0.99004	4.54058e-06	5314
chr9_69015811-69017030	chr9:68996286:T:G	chr9	68996286	T	G	0.064103	0.365922	0.989287	-4.05518	19.1211	0.395073	3e-06	0.499611	23.3291	27	9	201	5	5	69016817	-752.783	0	0.993036	0.963246	1.22684e-05	20134
chr9_69015811-69017030	chr9:69031700:T:C	chr9	69031700	T	C	0.012821	0.013156	0.998826	-3.80471	17.9549	0.357128	3e-06	0.49709	20.7092	169	9	201	6	5	69016817	-752.783	0	0.993046	0.851101	2.26201e-05	15280
chr9_69015811-69017030	chr9:69029098:C:T	chr9	69029098	C	T	0.038462	0.1248	0.987347	-3.08484	14.3124	0.590826	3e-06	0.496675	29.1319	162	9	201	5	5	69016817	-752.783	0	0.993065	0.944962	0.000154844	12678
chr9_69015811-69017030	chr9:69032459:T:C	chr9	69032459	T	C	0.320513	4.4e-05	0.999941	-2.60278	11.6755	0.545239	3e-06	0.49817	25.7283	171	9	201	5	5	69016817	-752.783	0	0.99297	0.990414	0.000633281	16039
chr9_69015811-69017030	chr9:69018197:G:T	chr9	69018197	G	T	0.051282	0.227904	0.979497	-2.52213	11.2943	0.406048	3e-06	0.500052	21.1917	126	9	201	7	5	69016817	-752.783	0	0.993374	0.94729	0.000777454	1777
chr9_69078511-69078920	chr9:69089099:T:A	chr9	69089099	T	A	0.397436	1.60497	0.996063	-2.92046	17.2975	0.416906	0.00187	0.397875	41.9105	221	4	300	4	4	69089099	-374.823	0	0.99462	0.992975	3.1961e-05	10383
chr9_69195571-69196230	chr9:69197882:C:T	chr9	69197882	C	T	0.211538	2.90255	0.999842	-1.27358	13.7932	0.421067	1e-05	0.485557	41.3047	130	6	261	5	4	69197882	-452.677	0	0.993929	0.990206	0.000204069	1982
chr9_69232051-69232630	chr9:69232509:A:G	chr9	69232509	A	G	0.301282	1.06635	0.968082	-1.29866	12.7338	0.416147	0.001776	0.542386	12.4321	130	6	280	9	8	69232276	-531.886	0	0.831041	0.957044	0.000359099	169
chr9_69376631-69376990	chr9:69373030:ATT:A	chr9	69373030	A	A	0.448718	0.018217	0.975372	-5.20336	29.1711	0.602502	1.7e-05	0.575927	28.1881	106	2	246	5	4	69373030	-379.94	0	0.995411	0.953443	6.62609e-08	3780
chr9_69376631-69376990	chr9:69374684:A:G	chr9	69374684	A	G	0.839744	7e-06	0.999899	-2.295	11.1855	0.602516	1.7e-05	0.526719	20.4241	111	2	246	5	4	69373030	-379.94	0	0.994286	0.985469	0.000824381	2126
chr9_69395511-69396190	chr9:69395411:AAAAGT:A	chr9	69395411	A	A	0.788462	1.05026	0.995139	-1.50378	10.161	0.435835	1e-05	0.489119	38.8745	122	5	276	4	6	69400785	-409.147	0	0.995861	0.989413	0.00143443	439
chr9_69412531-69413240	chr9:69393404:A:G	chr9	69393404	A	G	0.025641	0.054017	0.9989	-2.21364	18.0623	0.614781	0.000851	0.578457	85.8819	35	8	286	6	4	69393404	-537.585	0	0.991043	0.940266	2.13794e-05	19482
chr9_69412531-69413240	chr9:69409646:A:G	chr9	69409646	A	G	0.679487	2.41199	0.994527	-1.50301	10.9747	0.541953	0.00083	0.583721	75.0786	140	8	286	5	4	69393404	-537.585	0	0.991604	0.990975	0.000923635	3240
chr9_69494761-69495330	chr9:69497845:A:C	chr9	69497845	A	C	0.294872	1.45883	0.995266	-2.46957	14.0161	0.437407	0.000679	0.437035	49.35	125	3	220	4	6	69497845	-386.494	0	0.988467	0.991765	0.000181253	2799
chr9_69499631-69500110	chr9:69494924:A:G	chr9	69494924	A	G	0.224359	0.488065	0.99441	-3.87529	20.8545	0.346306	3.7e-05	0.468987	24.933	101	1	225	5	5	69494924	-275.727	0	0.906829	0.98951	4.95539e-06	4946
chr9_69542171-69543930	chr9:69545713:A:G	chr9	69545713	A	G	0.897436	1.01878	0.990795	-1.01182	11.1208	0.460436	0.000362	0.506581	129.166	137	7	228	5	4	69547080	-939.744	0	0.993446	0.977093	0.000853649	2663
chr9_69548741-69549660	chr9:69537860:A:G	chr9	69537860	A	G	0.205128	0.248569	0.99554	-1.25378	10.8363	0.555071	9e-06	0.54678	56.3116	57	4	209	5	4	69537860	-490.028	0	0.993403	0.988823	0.000995304	11340
chr9_69569501-69570330	chr9:69561756:A:T	chr9	69561756	A	T	0.602564	0.103211	0.99696	-3.25849	18.8183	0.423868	0.003262	0.455351	35.7263	75	3	190	5	5	69561541	-405.906	0	0.976126	0.992144	1.43782e-05	8160
chr9_69747011-69747660	chr9:69747280:A:G	chr9	69747280	A	G	0.121795	1.50024	0.999871	-2.76025	19.6113	0.399441	6e-06	0.459165	68.6272	102	3	183	5	3	69747280	-387.118	0	0.991534	0.989044	9.49081e-06	56
chr9_69747011-69747660	chr9:69759440:C:T	chr9	69759440	C	T	0.025641	0.054017	0.99941	-1.21341	10.6077	0.363385	7e-06	0.42196	57.0227	136	3	183	6	3	69747280	-387.118	0	0.990906	0.931005	0.00112619	12104
chr9_69748761-69750260	chr9:69747110:G:A	chr9	69747110	G	A	0.320513	4.4e-05	0.995033	-2.25274	12.9382	0.550707	0.000658	0.502186	62.3375	90	4	182	4	6	69747110	-406.3	0	0.989625	0.990294	0.000321942	2400
chr9_69757841-69760670	chr9:69774950:C:T	chr9	69774950	C	T	0.487179	0.04875	0.99608	-11.0667	55.1804	0.537725	0.000478	0.515265	163.134	143	15	171	5	4	69774950	-1160.22	0	0.993882	0.992723	1.09957e-13	15694
chr9_69757841-69760670	chr9:69747280:A:G	chr9	69747280	A	G	0.121795	1.50024	0.999871	-3.04439	13.2729	0.527865	0.000483	0.523235	151.361	54	15	171	5	4	69774950	-1160.22	0	0.993886	0.978934	0.000269267	11976
chr9_69762191-69763270	chr9:69761421:T:C	chr9	69761421	T	C	0.288462	0.073182	0.985444	-3.00401	15.3598	0.446045	8e-06	0.525495	40.9469	76	2	154	4	4	69761421	-473.861	0	0.995723	0.970538	8.88578e-05	1309
chr9_69763501-69763610	chr9:69755776:T:C	chr9	69755776	T	C	0.326923	0.029988	0.995054	-3.14169	16.647	0.349003	2.4e-05	0.408312	26.3793	47	1	150	4	5	69755776	-236.309	0	0.962221	0.99045	4.5021e-05	7780
chr9_69763741-69764130	chr9:69765788:C:T	chr9	69765788	C	T	0.307692	0.041795	0.995369	-4.24926	21.5299	0.37865	0.0001	0.475589	39.4379	85	1	154	4	4	69765788	-292.354	0	0.992311	0.990963	3.48357e-06	1852
chr9_69806061-69806290	chr9:69806079:C:T	chr9	69806079	C	T	0.211538	0.110825	0.997219	-1.66676	14.9197	0.347206	2.1e-05	0.494256	33.5787	85	3	192	4	3	69806079	-245.111	0	0.968659	0.989875	0.000112185	97
chr9_69945491-69947600	chr9:69966662:T:C	chr9	69966662	T	C	0.448718	0.609151	0.99995	-2.02104	14.9552	0.4675	1e-06	0.476074	65.3088	220	13	243	4	8	69966662	-921.228	0	0.995204	0.99119	0.000110094	20116
chr9_69945491-69947600	chr9:69960700:A:G	chr9	69960700	A	G	0.019231	0.029988	0.994839	-1.98229	13.1663	0.362353	1e-06	0.475502	50.7512	194	13	243	5	8	69966662	-921.228	0	0.995203	0.912983	0.000285025	14154
chr9_69953121-69953320	chr9:69953181:T:C	chr9	69953181	T	C	0.339744	2.29799	0.994692	-12.0832	61.9043	0.224115	1.7e-05	0.441315	20.9378	114	2	229	9	5	69953181	-374.112	0	0.970111	0.92448	3.60554e-15	39
chr9_69953121-69953320	chr9:69976428:T:G	chr9	69976428	T	G	0.384615	0.541667	0.994555	-4.49433	22.0494	0.630564	1.2e-05	0.258027	10.7741	222	2	229	5	5	69953181	-374.112	0	0.980316	0.987969	2.65728e-06	23208
chr9_69953121-69953320	chr9:69953535:A:C	chr9	69953535	A	C	0.910256	0.758183	0.997825	-3.76996	18.7589	0.707113	8e-06	0.179323	7.52714	116	2	229	6	5	69953181	-374.112	0	0.980305	0.973944	1.48332e-05	315
chr9_69953121-69953320	chr9:69957216:A:AT	chr9	69957216	A	A	0.294872	0.014087	0.917565	-3.58124	17.2011	0.62663	1.1e-05	0.251946	11.4966	139	2	229	8	5	69953181	-374.112	0	0.978733	0.841033	3.36238e-05	3996
chr9_69953121-69953320	chr9:69951302:A:G	chr9	69951302	A	G	0.108974	1.16671	0.996475	-3.22518	14.05	0.642957	1.1e-05	0.247484	12.4649	105	2	229	5	5	69953181	-374.112	0	0.980323	0.976549	0.000178016	1918
chr9_69976181-69976480	chr9:69976428:T:G	chr9	69976428	T	G	0.384615	0.541667	0.994555	-9.50889	44.6084	0.633142	1.5e-05	0.489088	23.7414	117	3	228	5	5	69976428	-396.961	0	0.990194	0.986493	2.40656e-11	98
chr9_69976181-69976480	chr9:69953981:T:C	chr9	69953981	T	C	0.096154	0.882752	0.972487	-4.97902	22.5699	0.640002	1.5e-05	0.495994	20.2666	12	3	228	6	5	69976428	-396.961	0	0.9911	0.93791	2.02635e-06	22349
chr9_69976181-69976480	chr9:69991570:A:G	chr9	69991570	A	G	0.038462	0.1248	0.996029	-2.35819	10.1762	0.643228	1.5e-05	0.502444	21.2079	184	3	228	7	5	69976428	-396.961	0	0.99038	0.942131	0.00142268	15240
chr9_70043331-70045180	chr9:70047773:C:T	chr9	70047773	C	T	0.282051	0.013156	0.988781	-0.783449	11.1881	0.416603	0.000815	0.556147	13.2579	97	4	200	5	4	70047773	-487.857	0	0.989452	0.97775	0.00082323	3517
chr9_70052811-70055000	chr9:70054724:G:A	chr9	70054724	G	A	0.173077	0.070887	0.995228	-36.0907	170.836	0.177234	1e-06	0.529791	13.2589	88	9	200	6	7	70054724	-771.423	0	0.980183	0.99028	4.85847e-39	818
chr9_70052811-70055000	chr9:70069118:G:A	chr9	70069118	G	A	0.108974	0.00739	0.999528	-20.3746	93.8655	0.705522	3e-06	0.269566	16.0307	156	9	200	7	7	70054724	-771.423	0	0.984782	0.979002	3.37705e-22	15212
chr9_70052811-70055000	chr9:70049114:T:C	chr9	70049114	T	C	0.019231	0.029988	0.997864	-5.79534	26.2733	0.710909	3e-06	0.306625	12.5336	68	9	200	8	7	70054724	-771.423	0	0.984148	0.881236	2.96365e-07	4792
chr9_70052811-70055000	chr9:70035211:G:T	chr9	70035211	G	T	0.102564	1.01878	0.99964	-4.84168	21.8015	0.640333	3e-06	0.300398	8.50157	28	9	200	12	7	70054724	-771.423	0	0.984909	0.960093	3.02371e-06	18695
chr9_70052811-70055000	chr9:70065155:T:C	chr9	70065155	T	C	0.012821	0.013156	0.998325	-3.51363	15.1405	0.281579	3e-06	0.310185	4.82746	141	9	200	7	7	70054724	-771.423	0	0.984208	0.829422	9.98009e-05	11249
chr9_70052811-70055000	chr9:70028697:C:CA	chr9	70028697	C	C	0.211538	1.02368	0.982033	-3.01774	12.8644	0.383095	3e-06	0.350285	6.52722	3	9	200	24	7	70054724	-771.423	0	0.981049	0.93134	0.000334889	25209
chr9_70052811-70055000	chr9:70028521:C:A	chr9	70028521	C	A	0.326923	1.44554	0.988062	-2.65265	11.2132	0.416982	3e-06	0.314795	5.78998	2	9	200	13	7	70054724	-771.423	0	0.984492	0.964752	0.000812167	25385
chr9_70080321-70081330	chr9:70068369:G:A	chr9	70068369	G	A	0.083333	0.461538	0.999313	-2.42593	15.6734	0.572742	0.000225	0.621883	40.3457	55	7	246	7	3	70068369	-547.322	0	0.983797	0.974535	7.52736e-05	12457
chr9_70080321-70081330	chr9:70078860:C:CA	chr9	70078860	C	C	0.038462	0.1248	0.888533	-2.42593	12.2552	0.372998	0.000212	0.636747	29.0226	102	7	246	7	3	70068369	-547.322	0	0.983983	0.81506	0.000463963	1966
chr9_70205461-70206500	chr9:70217710:A:T	chr9	70217710	A	T	0.096154	2.776	0.996845	-2.91251	13.9488	0.425164	0.000151	0.47504	38.6981	194	10	261	4	6	70217710	-508.705	0	0.99556	0.981246	0.000187862	11730
chr9_70205461-70206500	chr9:70205774:T:C	chr9	70205774	T	C	0.025641	0.054017	0.998648	-2.8058	12.7951	0.584509	0.000148	0.489312	50.1441	105	10	261	4	6	70217710	-508.705	0	0.995556	0.960141	0.000347523	206
chr9_70228851-70229870	chr9:70240106:C:T	chr9	70240106	C	T	0.064103	0.365922	0.998702	-4.48128	21.3154	0.608174	0.001029	0.515734	55.5974	225	6	309	6	7	70240106	-492.664	0	0.994851	0.965763	3.89589e-06	10746
chr9_70228851-70229870	chr9:70207363:C:T	chr9	70207363	C	T	0.685897	2.00691	0.993032	-2.8763	12.7905	0.44608	0.001031	0.52473	50.0167	27	6	309	5	7	70240106	-492.664	0	0.994732	0.983444	0.000348375	21997
chr9_70255331-70260310	chr9:70254544:C:G	chr9	70254544	C	G	0.871795	1.68685	0.984837	-20.2376	95.7541	0.601201	0.000538	0.488563	65.4805	147	29	262	7	5	70254544	-1576.93	0	0.992021	0.955493	1.30079e-22	3276
chr9_70255331-70260310	chr9:70256399:A:C	chr9	70256399	A	C	0.987179	0.013156	0.880902	-11.8052	55.7174	0.713551	0.00048	0.504049	84.9026	161	29	262	7	5	70254544	-1576.93	0	0.991956	0.891881	8.36757e-14	1421
chr9_70255331-70260310	chr9:70239816:A:G	chr9	70239816	A	G	0.512821	0.04875	0.995147	-4.55711	21.4679	0.528453	0.000523	0.515882	60.6668	63	29	262	5	5	70254544	-1576.93	0	0.992029	0.989965	3.59803e-06	18004
chr9_70255331-70260310	chr9:70235947:C:T	chr9	70235947	C	T	0.102564	7.18814	0.906744	-2.47706	12.1781	0.539832	0.00053	0.510828	64.9557	41	29	262	8	5	70254544	-1576.93	0	0.991988	0.863763	0.000483532	21873
chr9_70255331-70260310	chr9:70273596:C:T	chr9	70273596	C	T	0.185897	0.270776	0.998652	-2.36604	11.6065	0.524609	0.000518	0.510162	73.432	217	29	262	5	5	70254544	-1576.93	0	0.991845	0.985778	0.000657229	15776
chr9_70418071-70421970	chr9:70419539:T:C	chr9	70419539	T	C	0.012821	0.013156	0.869332	-1.49621	12.032	0.428694	0.000394	0.497773	166.627	75	13	183	7	4	70419539	-1021.98	0	0.986123	0.882575	0.000522935	481
chr9_70479771-70481300	chr9:70480588:G:A	chr9	70480588	G	A	0.012821	0.013156	0.868867	-5.10571	25.6929	0.363556	0.000697	0.52805	141.362	126	7	246	7	5	70480588	-718.595	0	0.986896	0.882204	4.00297e-07	52
chr9_70492711-70493480	chr9:70496151:C:T	chr9	70496151	C	T	0.160256	0.71246	0.999474	-1.2958	11.4177	0.403552	1.1e-05	0.575606	36.7744	138	3	231	5	5	70496151	-335.254	0	0.993495	0.984231	0.000727493	3055
chr9_70581461-70582180	chr9:70581750:C:T	chr9	70581750	C	T	0.423077	0.000318	0.998398	-2.63356	19.4317	0.574201	0.000421	0.554316	39.0331	122	5	223	4	7	70581750	-440.99	0	0.992541	0.970645	1.04264e-05	70
chr9_70581461-70582180	chr9:70578455:A:G	chr9	70578455	A	G	0.403846	1.14865	0.997507	-1.60727	12.8823	0.553879	0.000359	0.608456	34.8583	102	5	223	4	7	70581750	-440.99	0	0.992558	0.992681	0.000331701	3365
chr9_70668521-70669580	chr9:70665202:G:T	chr9	70665202	G	T	0.217949	4.79075	0.999359	-12.7821	64.175	0.584886	2e-06	0.561358	68.9562	96	6	258	5	6	70665202	-672.382	0	0.987778	0.991102	1.13843e-15	3848
chr9_70668521-70669580	chr9:70669006:C:T	chr9	70669006	C	T	0.224359	3.99968	0.999373	-12.7821	63.9438	0.584091	2e-06	0.558336	67.3868	113	6	258	4	6	70665202	-672.382	0	0.987784	0.995322	1.28023e-15	44
chr9_70668521-70669580	chr9:70676326:C:T	chr9	70676326	C	T	0.352564	0.119027	0.998558	-3.86397	19.5547	0.448632	2e-06	0.601383	41.1909	160	6	258	4	6	70665202	-672.382	0	0.987456	0.990885	9.77599e-06	7276
chr9_70672111-70672390	chr9:70690755:T:G	chr9	70690755	T	G	0.224359	7.02553	0.998934	-1.19919	10.6383	0.584788	4.7e-05	0.561526	25.7935	204	2	266	4	5	70690755	-329.387	0	0.99369	0.99136	0.0011077	18505
chr9_70832351-70832880	chr9:70832657:A:G	chr9	70832657	A	G	0.519231	0.799378	0.998399	-3.11743	14.9473	0.56554	0.000939	0.526122	43.7255	143	2	325	3	4	70832657	-390.545	0	0.995922	0.996197	0.000110556	41
chr9_70893751-70893770	chr9:70893777:T:C	chr9	70893777	T	C	0.160256	0.71246	0.9999	-6.45346	36.1735	0.715025	0.01	0.5	32.0668	92	0	195	6	3	70893777	-237.969	0		0.986465	1.80513e-09	17
chr9_70893751-70893770	chr9:70880993:T:C	chr9	70880993	T	C	0.025641	0.054017	0.99941	-1.64267	10.3649	0.733719	0.01	0.5	23.5654	42	0	195	6	3	70893777	-237.969	0		0.930007	0.00128436	12767
chr9_70921091-70921790	chr9:70921500:A:G	chr9	70921500	A	G	0.538462	0.030707	0.999949	-1.66937	14.2291	0.453867	0.000276	0.48147	78.7966	99	6	210	4	7	70921500	-504.899	0	0.994128	0.996021	0.000161844	60
chr9_71218881-71219130	chr9:71230704:G:A	chr9	71230704	G	A	0.673077	0.116551	0.997201	-5.60053	30.9443	0.361334	2.1e-05	0.452474	19.6415	184	2	242	5	5	71230704	-396.852	0	0.993382	0.991298	2.65546e-08	11698
chr9_71268971-71269680	chr9:71273031:C:T	chr9	71273031	C	T	0.50641	0.203882	0.990939	-4.35599	23.5183	0.391433	0.00116	0.469088	30.1576	163	3	304	4	3	71273031	-352.752	0	0.993986	0.983324	1.23728e-06	3705
chr9_71392601-71393770	chr9:71393247:C:T	chr9	71393247	C	T	0.064103	0.365922	0.990896	-0.928693	11.927	0.40116	0.00038	0.473641	59.389	97	2	213	6	3	71393247	-403.523	0	0.964298	0.974904	0.000553257	61
chr9_71445991-71447650	chr9:71437607:A:C	chr9	71437607	A	C	0.044872	0.172154	0.999066	-1.12265	10.8664	0.435255	0.000457	0.496693	117.002	72	5	199	7	6	71437607	-614.512	0	0.995323	0.955941	0.000979268	9213
chr9_71482931-71484260	chr9:71483699:T:G	chr9	71483699	T	G	0.00641	0.003247	0.974245	-2.1535	15.647	0.295961	0.000659	0.529451	62.1026	86	4	184	9	5	71475640	-648.199	0	0.989255	0.818969	7.63332e-05	103
chr9_71482931-71484260	chr9:71478193:A:G	chr9	71478193	A	G	0.608974	3.48546	0.991097	-2.04552	12.6958	0.469354	0.000689	0.518149	75.8611	62	4	184	4	5	71475640	-648.199	0	0.98925	0.977914	0.000366478	5403
chr9_71482931-71484260	chr9:71492182:T:C	chr9	71492182	T	C	0.673077	0.472985	0.994108	-1.92443	10.5463	0.473609	0.000685	0.520671	76.007	124	4	184	4	5	71475640	-648.199	0	0.989251	0.987395	0.00116419	8586
chr9_71574171-71575500	chr9:71577183:T:A	chr9	71577183	T	A	0.532051	3.4431	0.994863	-1.78814	12.8694	0.54698	0.000262	0.454422	58.7704	139	7	231	4	4	71577183	-503.701	0	0.984599	0.987408	0.000334006	2347
chr9_71574171-71575500	chr9:71575063:T:A	chr9	71575063	T	A	0.153846	0.017906	0.999504	-1.78814	12.4798	0.436481	0.000243	0.479187	57.3966	133	7	231	5	4	71577183	-503.701	0	0.984513	0.987253	0.000411371	227
chr9_71726121-71726250	chr9:71741575:G:A	chr9	71741575	G	A	0.160256	0.703384	0.999898	-1.4561	13.8475	0.322947	2.1e-05	0.468713	28.7445	241	2	289	5	7	71741575	-233.868	0	0.984062	0.987322	0.000198262	15389
chr9_71760621-71761610	chr9:71761512:A:G	chr9	71761512	A	G	0.147436	0.075229	0.99888	-1.83519	13.8923	0.44613	0.000704	0.510776	88.0498	155	7	269	4	9	71761512	-507.543	0	0.986681	0.990716	0.000193588	396
chr9_71760621-71761610	chr9:71761422:G:A	chr9	71761422	G	A	0.012821	0.013156	0.998325	-1.83519	10.6248	0.361274	0.000726	0.502776	74.2603	153	7	269	7	9	71761512	-507.543	0	0.986698	0.916849	0.00111582	306
chr9_71763121-71765740	chr9:71775934:G:A	chr9	71775934	G	A	0.391026	0.260662	0.992997	-9.04874	47.8364	0.563995	2e-06	0.498638	57.6484	214	11	266	5	7	71775934	-719.267	0	0.992314	0.987109	4.63301e-12	11504
chr9_71763121-71765740	chr9:71761512:A:G	chr9	71761512	A	G	0.147436	0.075229	0.99888	-3.14857	16.2881	0.440083	2e-06	0.495016	44.0505	136	11	266	5	7	71775934	-719.267	0	0.992301	0.985062	5.44052e-05	2918
chr9_71763121-71765740	chr9:71764775:A:T	chr9	71764775	A	T	0.205128	0.248569	0.997696	-2.81006	13.6794	0.453466	2e-06	0.522462	41.5865	150	11	266	4	7	71775934	-719.267	0	0.992296	0.99292	0.000216823	345
chr9_71987571-71988150	chr9:71970227:C:G	chr9	71970227	C	G	0.057692	0.292378	0.998797	-1.10344	10.1905	0.387301	0.000889	0.470971	36.5317	39	4	231	7	5	71970227	-458.377	0	0.989062	0.963763	0.00141169	17633
chr9_72242931-72243060	chr9:72243074:T:G	chr9	72243074	T	G	0.173077	3.41698	0.997425	-3.15302	17.4016	0.303316	3e-05	0.497497	26.5016	80	1	180	6	6	72244446	-243.674	0	0.959518	0.984198	3.02572e-05	78
chr9_72576781-72579450	chr9:72578572:C:T	chr9	72578572	C	T	0.384615	0.04875	0.999946	-38.7238	183.591	0.623877	0.000854	0.50207	47.9691	127	11	237	6	61	72578572	-920.349	0	0.99305	0.995878	7.96988e-42	456
chr9_72576781-72579450	chr9:72590992:C:T	chr9	72590992	C	T	0.108974	1.56768	0.999264	-29.251	134.494	0.317401	0.000719	0.574833	22.9043	182	11	237	16	61	72578572	-920.349	0	0.992742	0.948073	4.26103e-31	12876
chr9_72576781-72579450	chr9:72603554:G:T	chr9	72603554	G	T	0.147436	0.392514	0.999891	-17.4198	79.3755	0.352943	0.000804	0.551818	20.2159	232	11	237	10	61	72578572	-920.349	0	0.99333	0.931759	5.13586e-19	25438
chr9_72576781-72579450	chr9:72558914:AT:A	chr9	72558914	A	A	0.083333	0.644628	0.998152	-6.22155	26.1608	0.614371	0.000987	0.511251	20.5513	28	11	237	14	61	72578572	-920.349	0	0.993179	0.862214	3.14138e-07	19202
chr9_72576781-72579450	chr9:72593713:T:A	chr9	72593713	T	A	0.205128	3.5624	0.98197	-5.79504	24.1609	0.404909	0.0009	0.547937	13.6984	193	11	237	21	61	72578572	-920.349	0	0.993041	0.936749	8.8611e-07	15597
chr9_72585921-72587090	chr9:72591421:T:C	chr9	72591421	T	C	0.583333	0.045589	0.996742	-3.86083	20.2728	0.567278	0.000317	0.559829	45.7634	137	4	231	4	4	72602588	-479.7	0	0.995558	0.992247	6.71471e-06	4915
chr9_72616571-72616910	chr9:72615771:C:T	chr9	72615771	C	T	0.224359	0.363231	0.994657	-2.47142	15.0937	0.40453	1.3e-05	0.425862	44.0311	108	3	223	4	4	72615771	-381.767	0	0.991381	0.988196	0.000102305	969
chr9_72675141-72676190	chr9:72675923:CT:C	chr9	72675923	C	C	0.128205	0.081644	0.999592	-11.7718	58.5189	0.371076	3e-06	0.495954	63.4355	124	4	252	5	4	72675923	-583.376	0	0.995355	0.983908	2.01347e-14	257
chr9_72675141-72676190	chr9:72680677:C:T	chr9	72680677	C	T	0.333333	0.461538	0.999942	-5.20014	25.0777	0.557686	4e-06	0.412701	55.2148	144	4	252	4	4	72675923	-583.376	0	0.995321	0.991889	5.50664e-07	5011
chr9_72675141-72676190	chr9:72689535:T:TATTAC	chr9	72689535	T	T	0.269231	0.141595	0.998592	-3.18705	15.7516	0.451874	4e-06	0.458014	51.2194	191	4	252	4	4	72675923	-583.376	0	0.995355	0.98906	7.22283e-05	13869
chr9_72675141-72676190	chr9:72669125:G:A	chr9	72669125	G	A	0.070513	0.448894	0.999296	-2.64196	13.0041	0.573532	4e-06	0.431906	64.4853	89	4	252	6	4	72675923	-583.376	0	0.995315	0.969484	0.000310802	6541
chr9_72691521-72692300	chr9:72701226:T:G	chr9	72701226	T	G	0.192308	0.007075	0.999913	-3.26331	21.0675	0.569954	4e-06	0.450138	50.7396	170	5	246	5	4	72701226	-541.519	0	0.99612	0.987436	4.43389e-06	9316
chr9_72701171-72701730	chr9:72701207:T:C	chr9	72701207	T	C	0.275641	0.370758	0.999934	-43.8858	204.692	0.111603	0.0007	0.536961	6.64162	127	5	255	7	6	72701207	-599.272	0	0.990161	0.994299	1.97726e-46	243
chr9_72701171-72701730	chr9:72706735:G:T	chr9	72706735	G	T	0.192308	0.007075	0.99816	-20.2197	90.7483	0.766502	0.001453	0.395359	5.68888	153	5	255	6	6	72701207	-599.272	0	0.98624	0.987235	1.63163e-21	5285
chr9_72701171-72701730	chr9:72689535:T:TATTAC	chr9	72689535	T	T	0.269231	0.141595	0.998592	-2.55453	10.5366	0.607054	0.001922	0.436373	1.90401	66	5	255	6	6	72701207	-599.272	0	0.985069	0.989011	0.00117035	11915
chr9_72935451-72935860	chr9:72939308:C:T	chr9	72939308	C	T	0.923077	0.737269	0.999798	-2.46004	16.6142	0.392967	0.001294	0.5084	34.2531	108	3	172	5	3	72939308	-351.193	0	0.997292	0.97551	4.58077e-05	3652
chr9_73131451-73134410	chr9:73150177:T:A	chr9	73150177	T	A	0.019231	0.029988	0.9698	-2.11806	17.3648	0.359739	0.000257	0.529242	108.068	209	9	247	9	8	73150177	-613.086	0	0.990167	0.92062	3.08492e-05	17247
chr9_73131451-73134410	chr9:73139465:G:C	chr9	73139465	G	C	0.102564	1.01878	0.999225	-2.00751	14.2605	0.448765	0.000246	0.542547	123.779	155	9	247	5	8	73150177	-613.086	0	0.990247	0.977645	0.000159168	6535
chr9_73179291-73179990	chr9:73179546:A:G	chr9	73179546	A	G	0.070513	1.11851	0.994081	-5.30451	27.232	0.368054	3e-06	0.540989	47.3894	107	4	227	6	5	73179546	-432.503	0	0.983007	0.985039	1.80449e-07	94
chr9_73179291-73179990	chr9:73179773:T:A	chr9	73179773	T	A	0.5	1.28205	0.991645	-5.2237	26.3185	0.570937	3e-06	0.487247	56.8526	110	4	227	5	5	73179546	-432.503	0	0.985016	0.989062	2.8951e-07	133
chr9_73179291-73179990	chr9:73200598:C:T	chr9	73200598	C	T	0.237179	0.058907	0.999927	-2.2698	10.795	0.442949	3e-06	0.539076	49.1924	208	4	227	5	5	73179546	-432.503	0	0.983111	0.98879	0.00101774	20958
chr9_73548061-73548870	chr9:73523274:C:A	chr9	73523274	C	A	0.160256	0.703384	0.998009	-3.19934	21.7674	0.436484	2e-06	0.518027	71.534	1	9	313	5	5	73523274	-635.082	0	0.996483	0.986923	3.07789e-06	25192
chr9_73575541-73575690	chr9:73566500:T:C	chr9	73566500	T	C	0.544872	1.68495	0.997437	-1.83812	12.9721	0.613707	0.01	0.5	21.8627	111	0	273	4	4	73562484	-233.668	0		0.993111	0.000316161	9116
chr9_73575541-73575690	chr9:73575778:A:G	chr9	73575778	A	G	0.192308	0.661104	0.999913	-1.7635	12.0965	0.614793	0.01	0.5	25.4205	166	0	273	4	4	73562484	-233.668	0		0.988622	0.000505152	162
chr9_73869011-73869890	chr9:73869566:G:C	chr9	73869566	G	C	0.134615	6.32027	0.999496	-4.26957	21.0036	0.569029	3e-06	0.592532	33.1796	62	2	128	4	4	73869566	-523.238	0	0.996471	0.993334	4.58423e-06	116
chr9_73869011-73869890	chr9:73879133:G:A	chr9	73879133	G	A	0.25641	0.268038	0.998895	-2.77508	13.7411	0.441751	3e-06	0.5714	30.6097	89	2	128	5	4	73869566	-523.238	0	0.996466	0.990156	0.000209811	9683
chr9_73869011-73869890	chr9:73862413:A:T	chr9	73862413	A	T	0.019231	0.029988	0.999216	-2.48488	12.2694	0.617637	3e-06	0.598923	37.7138	37	2	128	6	4	73869566	-523.238	0	0.996468	0.905372	0.000460448	7037
chr9_74304091-74305000	chr9:74308187:C:G	chr9	74308187	C	G	0.173077	1.11805	0.998183	-16.2672	77.9134	0.353225	0.000566	0.587561	59.6242	113	5	206	6	8	74308187	-568.648	0	0.995635	0.985793	1.07658e-18	3641
chr9_74304091-74305000	chr9:74320938:G:A	chr9	74320938	G	A	0.480769	0.194038	0.987828	-5.77796	25.6877	0.56041	0.000556	0.607743	51.9106	170	5	206	5	8	74308187	-568.648	0	0.995692	0.976295	4.0137e-07	16392
chr9_74304091-74305000	chr9:74296567:T:A	chr9	74296567	T	A	0.576923	0.000318	0.99681	-4.17162	18.4623	0.559138	0.000594	0.579458	43.6566	53	5	206	4	8	74308187	-568.648	0	0.995693	0.991417	1.73296e-05	7979
chr9_74578181-74578200	chr9:74579037:C:T	chr9	74579037	C	T	0.307692	3.69303	0.997078	-1.9396	11.0981	0.364916	0.01	0.5	30.8762	65	0	130	4	4	74579037	-195.572	0		0.99267	0.000864171	847
chr9_74609811-74609880	chr9:74585834:G:A	chr9	74585834	G	A	0.352564	0.022813	0.995707	-1.74799	10.591	0.606199	6.3e-05	0.479132	38.3479	3	1	159	4	3	74585834	-239.636	0	0.994661	0.991803	0.00113639	24012
chr9_74690501-74691830	chr9:74691300:T:C	chr9	74691300	T	C	0.032051	11.2711	0.999523	-3.41086	19.1164	0.297887	0.00046	0.522745	16.4643	95	6	221	7	6	74695175	-577.447	0	0.986207	0.95679	1.22984e-05	134
chr9_74690501-74691830	chr9:74682642:G:A	chr9	74682642	G	A	0.185897	0.952533	0.99991	-2.07366	11.523	0.43226	0.000461	0.502461	18.4504	57	6	221	5	6	74695175	-577.447	0	0.98632	0.988088	0.000687419	8524
chr9_74973761-74974560	chr9:74984456:A:G	chr9	74984456	A	G	0.378205	0.310357	0.991589	-5.73244	28.8435	0.407377	5e-06	0.466977	49.9874	95	3	140	5	5	74984456	-378.119	0	0.908585	0.983136	7.84683e-08	10296
chr9_74973761-74974560	chr9:74968954:G:T	chr9	74968954	G	T	0.108974	1.56768	0.994455	-3.20287	14.5931	0.400988	5e-06	0.475209	37.1503	50	3	140	6	5	74984456	-378.119	0	0.908759	0.982756	0.0001334	5206
chr9_75068601-75070200	chr9:75069523:G:A	chr9	75069523	G	A	0.724359	1.1933	0.994397	-5.69198	33.1806	0.557153	0.000527	0.505699	86.4894	131	5	242	5	5	75069523	-661.339	0	0.996741	0.993625	8.39856e-09	123
chr9_75068601-75070200	chr9:75050238:CT:C	chr9	75050238	C	C	0.775641	0.002301	0.964105	-1.96654	10.6248	0.534768	0.000503	0.536189	76.799	18	5	242	6	5	75069523	-661.339	0	0.996743	0.929789	0.00111579	19162
chr9_75132991-75133950	chr9:75144690:CT:C	chr9	75144690	C	C	0.262821	1.94735	0.998718	-0.702615	11.3997	0.447768	2e-06	0.533247	44.1669	173	6	270	4	6	75144690	-560.752	0	0.996014	0.987854	0.00073455	11220
chr9_75140171-75140800	chr9:75151376:T:C	chr9	75151376	T	C	0.012821	0.013156	0.985306	-1.22815	10.2655	0.326625	0.001518	0.467096	22.1787	184	4	264	7	5	75151376	-452.4	0	0.991629	0.863302	0.00135542	10890
chr9_75238291-75238630	chr9:75240670:ATTAAG:A	chr9	75240670	A	A	0.217949	0.739912	0.994674	-1.69803	16.1856	0.574398	0.000484	0.550602	47.6668	162	4	349	4	3	75240670	-435.101	0	0.995048	0.989731	5.74305e-05	2210
chr9_75238291-75238630	chr9:75255545:C:A	chr9	75255545	C	A	0.166667	0.461538	0.980592	-1.67287	13.4706	0.422169	0.000483	0.565699	36.3869	274	4	349	5	3	75240670	-435.101	0	0.995121	0.964364	0.00024233	17085
chr9_75238291-75238630	chr9:75243261:C:T	chr9	75243261	C	T	0.179487	0.140296	0.999778	-1.43964	12.0404	0.435941	0.000488	0.547016	35.7578	179	4	349	4	3	75240670	-435.101	0	0.995096	0.987051	0.000520606	4801
chr9_75383501-75384010	chr9:75362238:G:A	chr9	75362238	G	A	0.24359	0.052201	0.995665	-3.50373	21.8598	0.593149	8e-06	0.591575	27.0854	29	2	226	5	4	75362238	-410.74	0	0.995321	0.989648	2.9331e-06	21518
chr9_75383501-75384010	chr9:75399824:A:G	chr9	75399824	A	G	0.551282	0.351289	0.936692	-2.31746	12.0742	0.567229	7e-06	0.622903	20.9678	196	2	226	5	4	75362238	-410.74	0	0.995358	0.886684	0.000511257	16068
chr9_75455421-75455900	chr9:75474750:T:TA	chr9	75474750	T	T	0.173077	0.070887	0.999195	-5.22353	26.4834	0.380961	0.000913	0.49841	43.4083	213	3	261	6	5	75474750	-436.68	0	0.983031	0.986962	2.65817e-07	19090
chr9_75455421-75455900	chr9:75474707:C:A	chr9	75474707	C	A	0.397436	0.103211	0.997875	-2.32601	11.9022	0.556942	0.000999	0.468614	42.6072	212	3	261	4	5	75474750	-436.68	0	0.982855	0.992065	0.000560669	19047
chr9_75455421-75455900	chr9:75452443:G:A	chr9	75452443	G	A	0.044872	4.9595	0.906576	-2.00219	10.4031	0.380641	0.000923	0.494486	36.6603	86	3	261	7	5	75474750	-436.68	0	0.98294	0.871611	0.00125801	3217
chr9_75488791-75489020	chr9:75488999:C:A	chr9	75488999	C	A	0.5	1.28205	0.985538	-1.80637	11.1713	0.391457	0.000101	0.336836	20.6395	159	1	277	5	5	75488999	-292.773	0	0.969933	0.969933	0.00083071	93
chr9_75903721-75904640	chr9:75904460:T:C	chr9	75904460	T	C	0.288462	0.079035	0.99882	-5.3892	30.8078	0.417418	0.000141	0.52418	37.2042	124	7	280	5	4	75904460	-555.656	0	0.994323	0.991349	2.84893e-08	280
chr9_75903721-75904640	chr9:75904063:G:A	chr9	75904063	G	A	0.025641	0.054017	0.999157	-3.03364	16.8807	0.329823	0.000168	0.476164	26.3176	120	7	280	8	4	75904460	-555.656	0	0.994258	0.955519	3.98048e-05	117
chr9_75903721-75904640	chr9:75925129:A:G	chr9	75925129	A	G	0.397436	0.630548	0.999946	-2.41254	11.3645	0.543283	0.000168	0.476623	32.7951	249	7	280	4	4	75904460	-555.656	0	0.994116	0.992186	0.000748606	20949
chr9_75903721-75904640	chr9:75914529:G:A	chr9	75914529	G	A	0.064103	0.365922	0.991802	-2.35973	11.1048	0.417338	0.000164	0.487794	26.8124	192	7	280	6	4	75904460	-555.656	0	0.994377	0.959233	0.000861041	10349
chr9_75903721-75904640	chr9:75904123:G:A	chr9	75904123	G	A	0.012821	0.013156	0.998826	-2.22446	10.2385	0.612398	0.000175	0.470191	36.3506	122	7	280	4	4	75904460	-555.656	0	0.994369	0.925522	0.00137536	57
chr9_75960251-75961200	chr9:75960191:TAAAAC:T	chr9	75960191	T	T	0.051282	3.42211	0.998126	-2.51823	16.6997	0.404586	4e-06	0.519779	87.5244	137	3	277	6	6	75957948	-422.857	0	0.987917	0.971077	4.37871e-05	535
chr9_75962161-75962930	chr9:75962387:G:T	chr9	75962387	G	T	0.032051	0.085523	0.99149	-2.82826	17.719	0.312426	0.001516	0.495066	43.8524	139	4	275	8	4	75962387	-399.795	0	0.993163	0.958499	2.56054e-05	159
chr9_75986041-75986340	chr9:75979424:A:G	chr9	75979424	A	G	0.961538	0.1248	0.999605	-2.89616	20.7758	0.277932	0.01	0.5	33.9698	94	0	246	6	3	75979424	-289.314	0		0.960131	5.16304e-06	6766
chr9_76044381-76045840	chr9:76055600:T:C	chr9	76055600	T	C	0.185897	0.952533	0.936835	-2.5125	19.0791	0.559796	0.002472	0.597042	82.5924	183	5	245	6	6	76055600	-619.821	0	0.992386	0.89528	1.25411e-05	10490
chr9_76044381-76045840	chr9:76025031:G:A	chr9	76025031	G	A	0.115385	0.00182	0.999863	-1.52805	10.8878	0.551798	0.002382	0.611269	76.2727	33	5	245	4	6	76055600	-619.821	0	0.992392	0.981018	0.000968005	20079
chr9_76180321-76182280	chr9:76188180:G:T	chr9	76188180	G	T	0.166667	0.018462	0.996469	-3.37039	21.2628	0.548304	0.000354	0.478137	67.8753	172	9	265	5	3	76188180	-837.339	0	0.99486	0.986102	4.00429e-06	6880
chr9_76180321-76182280	chr9:76181606:A:G	chr9	76181606	A	G	0.121795	0.796265	0.999631	-3.17526	19.4958	0.448455	0.00034	0.496782	61.3112	131	9	265	5	3	76188180	-837.339	0	0.994881	0.991554	1.00822e-05	306
chr9_76180321-76182280	chr9:76183281:G:C	chr9	76183281	G	C	0.653846	2.80226	0.990743	-2.02939	12.7894	0.531155	0.000352	0.483605	60.502	143	9	265	4	3	76188180	-837.339	0	0.994863	0.977455	0.000348581	1981
chr9_76208871-76209250	chr9:76209080:T:G	chr9	76209080	T	G	0.371795	0.348621	0.999727	-13.3402	67.8728	0.772823	5.7e-05	0.707206	11.0762	125	1	262	6	4	76209080	-345.105	0	0.993639	0.993639	1.74392e-16	20
chr9_76208871-76209250	chr9:76197701:ACC:A	chr9	76197701	A	A	0.557692	2.23872	0.958601	-3.15453	16.14	0.662897	5.2e-05	0.82659	4.09008	67	1	262	5	4	76209080	-345.105	0	0.994112	0.904577	5.88294e-05	11359
chr9_76208871-76209250	chr9:76227934:A:G	chr9	76227934	A	G	0.192308	1.88741	0.999915	-2.45261	12.5144	0.318245	4.8e-05	0.84188	3.48604	224	1	262	5	4	76209080	-345.105	0	0.993945	0.985036	0.000403838	18874
chr9_76289581-76290420	chr9:76300189:G:A	chr9	76300189	G	A	0.160256	2.84074	0.999853	-0.813714	10.8277	0.562315	4e-06	0.51287	36.1879	265	7	339	4	6	76300189	-507.707	0	0.991277	0.982005	0.000999942	10189
chr9_76289581-76290420	chr9:76283296:G:A	chr9	76283296	G	A	0.044872	0.172154	0.970333	-0.813714	10.2873	0.388856	4e-06	0.519918	30.2696	123	7	339	5	6	76300189	-507.707	0	0.991312	0.942429	0.00133951	6704
chr9_76393351-76395560	chr9:76394450:G:A	chr9	76394450	G	A	0.173077	1.11805	0.998483	-9.32386	49.7088	0.537225	0.000305	0.486628	177.073	154	11	268	5	4	76394450	-1092.16	0	0.991837	0.992102	1.78344e-12	6
chr9_76393351-76395560	chr9:76394773:G:T	chr9	76394773	G	T	0.384615	2.74219	0.997284	-3.39612	15.9095	0.481063	0.00031	0.493147	136.631	156	11	268	4	4	76394450	-1092.16	0	0.99183	0.996444	6.64428e-05	317
chr9_76415201-76416580	chr9:76428699:AT:A	chr9	76428699	A	A	0.032051	0.085523	0.974225	-1.05379	10.5198	0.601838	0.000154	0.561269	47.1979	178	9	243	6	8	76428699	-551.428	0	0.967998	0.935808	0.00118105	12809
chr9_76591871-76593350	chr9:76592408:C:A	chr9	76592408	C	A	0.275641	0.275928	0.989579	-13.8909	70.0468	0.370049	0.00069	0.422607	30.0281	97	6	222	6	5	76592408	-645.842	0	0.981395	0.959804	5.79134e-17	202
chr9_76591871-76593350	chr9:76595682:T:C	chr9	76595682	T	C	0.307692	1.93261	0.999431	-3.60246	17.394	0.437361	0.000843	0.3707	21.7561	120	6	222	5	5	76592408	-645.842	0	0.981134	0.991597	3.03777e-05	3072
chr9_76591871-76593350	chr9:76584937:A:G	chr9	76584937	A	G	0.846154	2.57851	0.999261	-3.16345	15.4092	0.580165	0.000833	0.37431	22.056	65	6	222	5	5	76592408	-645.842	0	0.98126	0.980782	8.65679e-05	7673
chr9_76591871-76593350	chr9:76581234:G:GTA	chr9	76581234	G	G	0.102564	1.01878	0.959216	-2.02811	10.206	0.568979	0.000884	0.35567	25.4999	49	6	222	6	5	76592408	-645.842	0	0.980696	0.911277	0.00139981	11376
chr9_76634441-76634650	chr9:76645500:A:T	chr9	76645500	A	T	0.051282	3.42211	0.99035	-0.95034	12.097	0.326215	0.01	0.5	33.5035	172	0	222	5	4	76645500	-256.349	0		0.96907	0.000505018	10954
chr9_76667651-76667880	chr9:76667254:G:A	chr9	76667254	G	A	0.102564	1.01878	0.997341	-0.821775	11.3978	0.349707	1.3e-05	0.606648	28.4463	97	2	205	6	5	76667254	-300.92	0	0.992563	0.977231	0.000735311	512
chr9_76699631-76702560	chr9:76706955:C:T	chr9	76706955	C	T	0.647436	1.7878	0.995925	-3.03009	21.8651	0.539166	0.00186	0.558814	84.9552	177	16	319	4	6	76706955	-1078.18	0	0.996529	0.989929	2.92498e-06	5859
chr9_76715901-76717200	chr9:76716149:A:C	chr9	76716149	A	C	0.00641	0.003247	0.99766	-6.12561	30.238	0.306716	0.000206	0.519562	53.6473	170	15	336	6	5	76716149	-638.839	0	0.975608	0.857723	3.82155e-08	401
chr9_76715901-76717200	chr9:76709825:T:C	chr9	76709825	T	C	0.608974	3.48546	0.999949	-4.62841	22.9179	0.549664	0.000211	0.516406	64.6598	124	15	336	5	5	76716149	-638.839	0	0.975928	0.989391	1.69066e-06	6725
chr9_76715901-76717200	chr9:76702221:C:G	chr9	76702221	C	G	0.025641	0.054017	0.998391	-3.96827	19.7783	0.375993	0.000214	0.513011	53.5531	79	15	336	6	5	76716149	-638.839	0	0.975595	0.932906	8.69654e-06	14329
chr9_76715901-76717200	chr9:76739302:A:G	chr9	76739302	A	G	0.173077	3.41698	0.994409	-3.36571	16.3886	0.44479	0.000204	0.527563	56.7237	321	15	336	5	5	76716149	-638.839	0	0.975718	0.98254	5.15943e-05	22752
chr9_76715901-76717200	chr9:76729117:T:C	chr9	76729117	T	C	0.025641	0.054017	0.999156	-2.72791	12.8266	0.40382	0.000218	0.509726	53.864	262	15	336	6	5	76716149	-638.839	0	0.975606	0.924524	0.000341725	12567
chr9_76715901-76717200	chr9:76732256:G:A	chr9	76732256	G	A	0.051282	0.227904	0.999572	-2.29114	10.6212	0.433753	0.000216	0.51202	55.9997	277	15	336	5	5	76716149	-638.839	0	0.976028	0.958003	0.00111799	15706
chr9_76717681-76718130	chr9:76702425:C:T	chr9	76702425	C	T	0.153846	2.57851	0.999897	-3.15379	19.5022	0.36565	0.000722	0.592271	22.8747	69	2	325	7	6	76702425	-384.067	0	0.985777	0.981476	1.00485e-05	15481
chr9_76717681-76718130	chr9:76703451:T:C	chr9	76703451	T	C	0.25	0.461538	0.998652	-3.15379	18.1866	0.58758	0.000877	0.516799	28.6997	77	2	325	6	6	76702425	-384.067	0	0.984571	0.990332	2.00281e-05	14455
chr9_76724341-76726360	chr9:76732437:G:C	chr9	76732437	G	C	0.75	0.005698	0.981812	-1.31971	13.1698	0.552943	0.000262	0.51631	40.7399	212	12	302	5	5	76732437	-727.551	0	0.995728	0.963233	0.000284499	7087
chr9_76759841-76760140	chr9:76760058:T:G	chr9	76760058	T	G	0.044872	0.172154	0.999661	-6.36736	34.428	0.230377	0.001007	0.483436	25.4749	134	3	275	8	6	76760058	-392.291	0	0.995997	0.967595	4.42309e-09	68
chr9_76772521-76773750	chr9:76755531:G:A	chr9	76755531	G	A	0.634615	1.38888	0.999892	-0.693145	10.8484	0.465843	0.000957	0.471946	70.6723	49	11	298	4	8	76755531	-828.787	0	0.995706	0.989924	0.000988798	17605
chr9_76822921-76823550	chr9:76825050:T:C	chr9	76825050	T	C	0.352564	0.022813	0.984269	-5.98513	33.0235	0.613623	1.7e-05	0.570599	41.4864	115	1	267	6	5	76825050	-380.841	0	0.995684	0.970218	9.10533e-09	1814
chr9_76893041-76894260	chr9:76892947:A:T	chr9	76892947	A	T	0.160256	0.71246	0.995425	-2.81768	16.7825	0.424769	3e-06	0.455785	51.6656	105	9	248	5	9	76888855	-593.632	0	0.990641	0.984489	4.19186e-05	703
chr9_76996811-76996970	chr9:76999514:G:A	chr9	76999514	G	A	0.160256	0.703384	0.999	-1.90947	13.8804	0.411164	7e-06	0.505591	46.5904	238	4	362	5	6	76999514	-400.263	0	0.991886	0.986748	0.000194819	2624
chr9_76996811-76996970	chr9:77021510:G:A	chr9	77021510	G	A	0.147436	1.38078	0.999889	-1.90947	10.2756	0.425999	8e-06	0.466653	47.3301	359	4	362	5	6	76999514	-400.263	0	0.99087	0.986507	0.00134798	24620
chr9_77176701-77179380	chr9:77176993:A:G	chr9	77176993	A	G	0.019231	0.029988	0.998879	-1.391	11.3091	0.44207	0.000333	0.522571	189.024	132	16	245	6	5	77176993	-1141.73	0	0.986872	0.948459	0.000771268	1047
chr9_77426841-77428060	chr9:77427459:G:C	chr9	77427459	G	C	0.641026	0.000637	0.996881	-1.55855	11.3054	0.543155	3e-06	0.506768	87.4361	128	5	283	4	4	77427462	-614.757	0	0.996135	0.995617	0.000772808	9
chr9_77429711-77430630	chr9:77417384:C:A	chr9	77417384	C	A	0.24359	1.00113	0.998455	-2.23555	18.165	0.414998	4e-06	0.495558	26.3531	70	5	287	5	6	77417384	-453.797	0	0.993447	0.98819	2.02566e-05	12786
chr9_77435501-77436100	chr9:77435793:C:A	chr9	77435793	C	A	0.25641	1.23562	0.995133	-3.21474	20.4733	0.414991	0.001913	0.478266	49.6934	122	4	279	6	6	77435793	-432.44	0	0.986274	0.967097	6.04704e-06	7
chr9_77435501-77436100	chr9:77440322:G:A	chr9	77440322	G	A	0.141026	0.26552	0.996804	-1.73457	11.5974	0.576852	0.002218	0.426565	51.961	153	4	279	6	6	77435793	-432.44	0	0.986554	0.983587	0.000660431	4522
chr9_77435501-77436100	chr9:77453866:A:G	chr9	77453866	A	G	0.051282	3.42211	0.941118	-1.56874	10.2667	0.59762	0.002187	0.432924	54.1929	236	4	279	6	6	77435793	-432.44	0	0.986516	0.916238	0.00135452	18066
chr9_77439711-77441370	chr9:77440322:G:A	chr9	77440322	G	A	0.141026	0.26552	0.996804	-5.98663	34.8992	0.581682	0.000115	0.520958	88.0123	134	9	297	6	4	77440322	-559.05	0	0.993479	0.991283	3.47227e-09	218
chr9_77456291-77458270	chr9:77460048:C:T	chr9	77460048	C	T	0.032051	0.085523	0.908423	-0.55959	10.783	0.392384	0.003684	0.480346	96.2594	173	3	287	7	4	77460048	-446.242	0	0.984453	0.863985	0.00102439	2768
chr9_77819681-77820580	chr9:77819855:G:C	chr9	77819855	G	C	0.012821	0.013156	0.947256	-1.17691	11.8066	0.669673	0.001123	0.527274	71.88	93	5	204	7	4	77819855	-383.216	0	0.979767	0.916638	0.000590204	275
chr9_77847881-77849490	chr9:77848536:G:A	chr9	77848536	G	A	0.467949	0.241297	0.993455	-5.28026	30.9588	0.426701	5e-06	0.425674	57.3149	99	5	199	4	6	77848536	-473.356	0	0.987528	0.992871	2.63563e-08	150
chr9_78022901-78023600	chr9:78029635:G:T	chr9	78029635	G	T	0.660256	0.256423	0.986117	-15.2168	75.1191	0.27081	3.5e-05	0.309875	19.7701	100	1	145	5	6	78029635	-403.172	0	0.981672	0.973453	4.43166e-18	6385
chr9_78025401-78025670	chr9:78025587:A:T	chr9	78025587	A	T	0.230769	1.38667	0.990775	-9.31764	47.7966	0.697155	3.8e-05	0.582064	24.7474	79	1	146	5	6	78025587	-308.009	0	0.988035	0.988035	4.72808e-12	51
chr9_78025401-78025670	chr9:78003458:A:G	chr9	78003458	A	G	0.378205	1.07864	0.999947	-3.39039	15.1054	0.367169	2.8e-05	0.699618	10.0477	8	1	146	4	6	78025587	-308.009	0	0.989472	0.99066	0.000101674	22078
chr9_78089641-78090270	chr9:78081441:G:C	chr9	78081441	G	C	0.032051	0.085523	0.997063	-3.48633	20.218	0.239602	8e-06	0.423614	27.462	100	4	271	10	6	78081441	-428.127	0	0.983349	0.941434	6.91004e-06	8515
chr9_78097251-78098300	chr9:78097650:T:G	chr9	78097650	T	G	0.192308	0.415843	0.999258	-9.66488	51.2791	0.391243	0.000416	0.471825	74.5163	148	5	270	5	7	78097650	-543.591	0	0.980884	0.993022	8.0123e-13	126
chr9_78097251-78098300	chr9:78103996:A:AT	chr9	78103996	A	A	0.025641	0.054017	0.993033	-3.54654	15.1032	0.360992	0.000562	0.396368	46.0071	188	5	270	7	7	78097650	-543.591	0	0.980454	0.923273	0.000101788	6220
chr9_78127061-78128150	chr9:78133509:T:C	chr9	78133509	T	C	0.237179	0.058907	0.979453	-2.91491	19.4752	0.444126	0.00073	0.430677	86.8264	160	5	252	6	6	78133509	-512.756	0	0.992223	0.961029	1.01914e-05	5903
chr9_78127061-78128150	chr9:78134390:T:G	chr9	78134390	T	G	0.089744	0.265569	0.999826	-2.1096	10.6346	0.439679	0.000744	0.425459	80.1974	170	5	252	5	6	78133509	-512.756	0	0.992214	0.978396	0.00110994	6784
chr9_78239681-78239750	chr9:78239692:G:A	chr9	78239692	G	A	0.269231	0.141595	0.999934	-4.29769	22.3855	0.295886	8e-05	0.318599	31.4392	121	1	217	4	3	78239692	-242.978	0	0.992206	0.992206	2.2305e-06	24
chr9_78295271-78299110	chr9:78298154:G:C	chr9	78298154	G	C	0.320513	4.4e-05	0.951527	-2.46534	17.8282	0.477885	0.00062	0.497658	178.913	118	12	269	5	7	78298154	-1170.22	0	0.970009	0.844137	2.41776e-05	964
chr9_78295271-78299110	chr9:78296318:A:G	chr9	78296318	A	G	0.25641	1.23562	0.99993	-1.82762	13.2237	0.519775	0.000624	0.486761	182.427	112	12	269	4	7	78298154	-1170.22	0	0.970021	0.995345	0.000276438	872
chr9_78308721-78309770	chr9:78309517:T:C	chr9	78309517	T	C	0.352564	0.119027	0.996588	-2.69681	15.8282	0.551507	0.000133	0.521418	58.0645	126	15	268	5	8	78309517	-880.993	0	0.993097	0.984174	6.93595e-05	271
chr9_78311321-78312840	chr9:78312323:G:C	chr9	78312323	G	C	0.019231	0.029988	0.999216	-9.74509	50.9964	0.664188	0.000438	0.450334	38.2404	144	11	280	10	8	78312323	-1136.93	0	0.987649	0.948351	9.25367e-13	243
chr9_78311321-78312840	chr9:78315010:CA:C	chr9	78315010	C	C	0.076923	0.737269	0.997736	-8.96949	45.4921	0.366466	0.000387	0.467947	16.5402	157	11	280	10	8	78312323	-1136.93	0	0.988483	0.918214	1.53256e-11	2930
chr9_78311321-78312840	chr9:78311257:T:C	chr9	78311257	T	C	0.326923	1.44554	0.996808	-5.80032	27.1089	0.43022	0.000377	0.498922	17.822	136	11	280	17	8	78312323	-1136.93	0	0.98789	0.982543	1.92311e-07	823
chr9_78311321-78312840	chr9:78291236:T:A	chr9	78291236	T	A	0.044872	0.172154	0.999513	-5.62169	26.0003	0.602696	0.000519	0.452527	29.6308	26	11	280	11	8	78312323	-1136.93	0	0.985948	0.939458	3.4136e-07	20844
chr9_78311321-78312840	chr9:78290238:G:A	chr9	78290238	G	A	0.128205	0.528997	0.990175	-4.70827	21.5232	0.410844	0.000469	0.454012	14.6104	20	11	280	17	8	78312323	-1136.93	0	0.988785	0.963516	3.49579e-06	21842
chr9_78311321-78312840	chr9:78326669:C:T	chr9	78326669	C	T	0.044872	0.172154	0.999661	-3.03851	13.4242	0.581768	0.00055	0.450455	24.1441	218	11	280	10	8	78312323	-1136.93	0	0.986137	0.949431	0.000248396	14589
chr9_78311321-78312840	chr9:78306172:T:G	chr9	78306172	T	G	0.775641	0.002301	0.999924	-2.86338	12.6445	0.451511	0.000549	0.458816	21.4195	88	11	280	11	8	78312323	-1136.93	0	0.985523	0.988279	0.000376664	5908
chr9_78311321-78312840	chr9:78336611:T:C	chr9	78336611	T	C	0.076923	0.541667	0.999171	-2.84962	12.4451	0.367375	0.000419	0.462191	15.3536	275	11	280	23	8	78312323	-1136.93	0	0.988245	0.810932	0.000419085	24531
chr9_78311321-78312840	chr9:78295323:T:G	chr9	78295323	T	G	0.557692	0.1155	0.999923	-2.46493	10.648	0.535239	0.000592	0.443466	17.7653	42	11	280	9	8	78312323	-1136.93	0	0.986304	0.991678	0.00110192	16757
chr9_78324641-78326310	chr9:78328584:C:T	chr9	78328584	C	T	0.057692	0.292378	0.999735	-1.84317	14.1507	0.431655	0.000289	0.507318	40.7165	172	10	289	6	5	78328584	-819.891	0	0.974321	0.961654	0.000168733	3108
chr9_78542601-78544180	chr9:78543527:C:T	chr9	78543527	C	T	0.307692	0.541667	0.998037	-1.93955	16.8625	0.43673	0.000616	0.49666	61.1626	144	4	286	5	4	78543527	-475.405	0	0.985331	0.99487	4.01873e-05	137
chr9_78574461-78576120	chr9:78574120:T:C	chr9	78574120	T	C	0.185897	0.270776	0.936148	-1.17534	13.2192	0.547896	0.00023	0.507731	46.7996	141	9	241	6	5	78574120	-757.84	0	0.965326	0.876483	0.000277102	1170
chr9_78685301-78686390	chr9:78685465:C:T	chr9	78685465	C	T	0.032051	0.085523	0.999527	-6.63504	30.2691	0.325731	0.000347	0.527046	52.0854	123	7	230	6	4	78685465	-509.184	0	0.990852	0.965321	3.76067e-08	381
chr9_78775651-78776520	chr9:78774002:G:C	chr9	78774002	G	C	0.102564	1.01878	0.998674	-1.31813	13.6211	0.604754	2.8e-05	0.451904	30.1701	143	2	283	6	7	78774002	-365.225	0	0.987931	0.976539	0.000223661	2084
chr9_78777241-78780530	chr9:78779946:A:G	chr9	78779946	A	G	0.352564	0.707356	0.999917	-3.3034	22.8079	0.525167	0.000566	0.486873	103	158	16	288	4	4	78779946	-1297.34	0	0.992297	0.993546	1.79031e-06	1060
chr9_78777241-78780530	chr9:78774002:G:C	chr9	78774002	G	C	0.102564	1.01878	0.998674	-3.22358	19.214	0.466207	0.000551	0.494712	96.2413	130	16	288	4	4	78779946	-1297.34	0	0.991984	0.976203	1.16856e-05	4884
chr9_78777241-78780530	chr9:78785659:G:C	chr9	78785659	G	C	0.346154	2.80226	0.976754	-3.00266	16.2112	0.477062	0.000544	0.4977	102.473	176	16	288	5	4	78779946	-1297.34	0	0.992139	0.944364	5.66575e-05	6773
chr9_78777241-78780530	chr9:78796766:T:G	chr9	78796766	T	G	0.384615	0.541667	0.946122	-2.09373	11.1519	0.518946	0.000555	0.491877	103.989	246	16	288	6	4	78779946	-1297.34	0	0.992179	0.888268	0.000839465	17880
chr9_78933001-78933450	chr9:78931952:A:G	chr9	78931952	A	G	0.532051	0.001328	0.996671	-22.0798	100.835	0.254346	1e-05	0.426625	19.668	218	5	334	6	5	78927546	-511.809	0	0.994658	0.992017	9.99703e-24	1274
chr9_78933001-78933450	chr9:78957739:C:T	chr9	78957739	C	T	0.211538	0.110825	0.99992	-8.13165	35.3592	0.301147	1.2e-05	0.259085	6.37965	325	5	334	5	5	78927546	-511.809	0	0.994143	0.987927	2.74175e-09	24513
chr9_78933001-78933450	chr9:78950051:G:A	chr9	78950051	G	A	0.102564	0.04875	0.986853	-7.82784	33.9204	0.668623	1.1e-05	0.2325	10.3705	287	5	334	6	5	78927546	-511.809	0	0.99436	0.974005	5.74123e-09	16825
chr9_79277921-79278220	chr9:79290731:CA:C	chr9	79290731	C	C	0.262821	0.127996	0.981067	-3.06742	19.8389	0.338852	5.2e-05	0.442742	12.4892	153	1	206	5	4	79290731	-276.726	0	0.897324	0.965223	8.42524e-06	12661
chr9_79346551-79346940	chr9:79350573:G:A	chr9	79350573	G	A	0.75	0.005698	0.997214	-4.82904	26.7412	0.399563	1.5e-05	0.417834	57.221	158	1	261	5	2	79350573	-342.627	0	0.994015	0.990505	2.32608e-07	3827
chr9_79600391-79600890	chr9:79600744:C:T	chr9	79600744	C	T	0.044872	0.172154	0.999661	-5.66496	32.1685	0.717375	5e-06	0.59203	20.379	77	5	153	5	6	79600744	-341.922	0	0.948531	0.975429	1.41368e-08	104
chr9_79600391-79600890	chr9:79619967:G:A	chr9	79619967	G	A	0.294872	0.439907	0.999233	-1.05548	10.5509	0.398208	3e-06	0.684864	8.21442	136	5	153	4	6	79600744	-341.922	0	0.949035	0.991182	0.00116131	19327
chr9_79609271-79611670	chr9:79610063:G:C	chr9	79610063	G	C	0.012821	0.013156	0.956433	-4.25034	24.804	0.383308	0.00035	0.526049	154.147	77	10	159	7	8	79610063	-742.136	0	0.976685	0.925674	6.3467e-07	407
chr9_79660801-79664940	chr9:79644622:C:T	chr9	79644622	C	T	0.153846	0.541667	0.998918	-3.77369	23.828	0.456543	0.000197	0.499812	123.787	43	14	229	5	3	79644622	-817.436	0	0.986747	0.984175	1.05341e-06	18248
chr9_79660801-79664940	chr9:79644068:A:G	chr9	79644068	A	G	0.570513	0.080026	0.99509	-3.77369	21.077	0.529693	0.0002	0.496553	127.919	37	14	229	4	3	79644622	-817.436	0	0.986734	0.990755	4.41186e-06	18802
chr9_79660801-79664940	chr9:79677671:C:T	chr9	79677671	C	T	0.019231	0.029988	0.992446	-2.40586	11.188	0.412354	0.000194	0.504034	117.624	169	14	229	8	3	79644622	-817.436	0	0.986762	0.898988	0.000823269	14801
chr9_79694651-79695330	chr9:79677463:C:T	chr9	79677463	C	T	0.929487	0.448894	0.98103	-1.85063	11.4977	0.400211	1.6e-05	0.405372	53.7915	33	1	193	6	6	79677463	-327.871	0	0.977562	0.962801	0.000696822	17527
chr9_79741571-79742990	chr9:79743995:T:G	chr9	79743995	T	G	0.628205	1.15611	0.978098	-4.40517	27.3771	0.564143	0.000349	0.53555	59.0819	115	1	235	6	3	79743995	-453.089	0	0.721827	0.962239	1.67403e-07	1715
chr9_79768311-79768470	chr9:79762528:T:G	chr9	79762528	T	G	0.666667	0.721154	0.993178	-2.06222	16.6691	0.633414	4.7e-05	0.510573	26.5361	95	1	248	4	6	79762528	-274.669	0	0.993912	0.985617	4.44998e-05	5862
chr9_79962861-79963200	chr9:79975227:G:A	chr9	79975227	G	A	0.275641	1.38296	0.992351	-0.712825	10.2605	0.444709	2.7e-05	0.46857	53.52	157	1	217	4	6	79975227	-357.715	0	0.993146	0.98678	0.00135911	12197
chr9_79969321-79970820	chr9:79961990:C:T	chr9	79961990	C	T	0.589744	0.767334	0.995561	-1.50614	14.1824	0.548753	0.00116	0.531631	49.6419	89	6	237	4	5	79961990	-509.381	0	0.988923	0.992123	0.000165913	8080
chr9_79975181-79977410	chr9:79976212:G:A	chr9	79976212	G	A	0.608974	0.193992	0.995557	-0.611843	10.7149	0.523818	1e-06	0.506812	117.188	110	8	230	4	4	79976212	-724.959	0	0.991341	0.995329	0.00106274	84
chr9_80147841-80148250	chr9:80153390:G:C	chr9	80153390	G	C	0.173077	0.275504	0.9973	-2.73454	17.6334	0.370422	2.1e-05	0.50845	22.869	147	1	229	6	4	80153390	-332.077	0	0.990128	0.987092	2.67847e-05	5344
chr9_80409771-80410840	chr9:80409749:TTTATTCTTTCC:T	chr9	80409749	T	T	0.012821	0.013156	0.997322	-0.972894	12.5385	0.364584	0.000116	0.455306	94.6286	128	3	267	7	3	80409749	-538.109	0	0.995814	0.883904	0.000398653	557
chr9_80503551-80504510	chr9:80504030:G:A	chr9	80504030	G	A	0.352564	1.30672	0.999137	-2.82378	21.0251	0.448478	3e-06	0.451913	73.9104	155	2	331	4	3	80504030	-471.26	0	0.994307	0.996114	4.53307e-06	0
chr9_80503551-80504510	chr9:80489611:C:A	chr9	80489611	C	A	0.262821	0.051369	0.9917	-1.56095	12.522	0.541866	3e-06	0.421558	71.5945	69	2	331	4	3	80504030	-471.26	0	0.994309	0.983422	0.000402193	14419
chr9_80503551-80504510	chr9:80511602:A:G	chr9	80511602	A	G	0.134615	0.161498	0.988761	-1.56095	12.4598	0.446388	3e-06	0.419588	69.8212	198	2	331	5	3	80504030	-471.26	0	0.994309	0.977327	0.000415809	7572
chr9_80680021-80680220	chr9:80674999:A:T	chr9	80674999	A	T	0.673077	0.472985	0.992701	-3.03807	14.9952	0.642261	2.8e-05	0.561086	23.889	192	2	456	5	4	80674999	-325.539	0	0.989544	0.984236	0.000107784	5121
chr9_80691201-80691520	chr9:80684029:AT:A	chr9	80684029	A	A	0.685897	0.133615	0.993718	-3.4126	17.5203	0.60921	1.3e-05	0.494508	37.6892	182	1	443	5	3	80684029	-286.748	0	0.920298	0.987003	2.84261e-05	7331
chr9_80698841-80700660	chr9:80699772:G:C	chr9	80699772	G	C	0.025641	0.054017	0.998392	-4.30462	21.6363	0.556532	0.000284	0.500675	165.827	231	8	429	6	4	80699772	-771.236	0	0.994565	0.960401	3.29549e-06	22
chr9_80842481-80842860	chr9:80849690:G:A	chr9	80849690	G	A	0.032051	0.085523	0.999323	-0.680552	11.3663	0.302851	0.000408	0.496889	38.8174	179	5	279	13	14	80849690	-380.812	0	0.989234	0.944441	0.000747901	7020
chr9_80843111-80843600	chr9:80843124:C:T	chr9	80843124	C	T	0.185897	1.60917	0.997481	-3.50884	21.169	0.35255	2.2e-05	0.430206	40.3512	137	4	278	5	5	80843124	-355.054	0	0.990689	0.98935	4.20508e-06	232
chr9_80932071-80933150	chr9:80932166:A:G	chr9	80932166	A	G	0.24359	0.052201	0.999928	-15.9614	73.5961	0.389018	0.001008	0.479998	34.6853	161	9	310	5	4	80932166	-836.421	0	0.995653	0.99303	9.58561e-18	444
chr9_80932071-80933150	chr9:80930874:TA:T	chr9	80930874	T	T	0.24359	0.052201	0.997094	-15.9614	73.541	0.388965	0.001008	0.479952	34.7425	139	9	310	6	4	80932166	-836.421	0	0.995701	0.989733	9.85664e-18	1736
chr9_80932071-80933150	chr9:80933007:C:G	chr9	80933007	C	G	0.294872	0.941766	0.997554	-11.0481	50.2967	0.581194	0.001114	0.420116	38.5661	169	9	310	5	4	80932166	-836.421	0	0.99553	0.993642	1.32169e-12	397
chr9_80932071-80933150	chr9:80931763:G:A	chr9	80931763	G	A	0.051282	0.227904	0.999702	-4.16736	17.884	0.377046	0.00109	0.452439	23.3458	152	9	310	7	4	80932166	-836.421	0	0.995569	0.957511	2.34783e-05	847
chr9_80932071-80933150	chr9:80909357:G:A	chr9	80909357	G	A	0.891026	0.00739	0.999855	-3.86982	16.5648	0.4321	0.001097	0.448947	30.605	9	9	310	5	4	80932166	-836.421	0	0.995571	0.979768	4.70161e-05	23253
chr9_80932071-80933150	chr9:80937255:T:C	chr9	80937255	T	C	0.019231	0.029988	0.999216	-2.697	11.3566	0.602908	0.001096	0.450613	34.1111	206	9	310	6	4	80932166	-836.421	0	0.995561	0.903172	0.000751789	4645
chr9_80947841-80949110	chr9:80948183:A:C	chr9	80948183	A	C	0.24359	0.052201	0.993555	-6.43358	30.5912	0.410568	0.000819	0.420015	64.3102	173	4	314	5	4	80948183	-450.612	0	0.985131	0.993662	3.18534e-08	293
chr9_80947841-80949110	chr9:80930874:TA:T	chr9	80930874	T	T	0.24359	0.052201	0.997094	-6.43358	30.5392	0.410554	0.00082	0.419902	64.3799	43	4	314	5	4	80948183	-450.612	0	0.985152	0.990309	3.2718e-08	17602
chr9_80947841-80949110	chr9:80951324:T:G	chr9	80951324	T	G	0.25	1.28205	0.997354	-4.54027	21.2904	0.568329	0.001064	0.355011	65.3782	193	4	314	5	4	80948183	-450.612	0	0.984512	0.988559	3.94702e-06	2848
chr9_81020371-81020790	chr9:81031756:T:C	chr9	81031756	T	C	0.544872	0.148133	0.996725	-3.95825	23.8275	0.58494	0.000656	0.598064	52.9743	243	3	305	4	4	81031756	-411.977	0	0.996229	0.992712	1.05364e-06	11176
chr9_81082841-81084770	chr9:81083350:GC:G	chr9	81083350	G	G	0.025641	0.054017	0.998902	-1.85486	12.7817	0.415559	0.000906	0.478386	82.4924	178	5	309	7	3	81086938	-718.849	0	0.993064	0.931002	0.00035002	456
chr9_81082841-81084770	chr9:81083439:G:C	chr9	81083439	G	C	0.641026	0.267588	0.99384	-1.81718	12.3385	0.467934	0.000868	0.500658	102.88	180	5	309	4	3	81086938	-718.849	0	0.993225	0.99347	0.000443715	367
chr9_81111811-81114100	chr9:81112286:C:T	chr9	81112286	C	T	0.102564	0.04875	0.999847	-3.18009	21.0305	0.450874	3.3e-05	0.502262	113.407	141	9	290	10	5	81112286	-647.777	0	0.980807	0.989479	4.52029e-06	670
chr9_81111811-81114100	chr9:81093392:G:A	chr9	81093392	G	A	0.102564	1.01878	0.999779	-1.8257	10.285	0.461448	3.2e-05	0.494154	121.277	22	9	290	10	5	81112286	-647.777	0	0.980505	0.976482	0.00134119	19564
chr9_81111811-81114100	chr9:81136817:A:G	chr9	81136817	A	G	0.326923	1.44554	0.993149	-1.81264	10.0955	0.47673	3.2e-05	0.493081	124.927	267	9	290	10	5	81112286	-647.777	0	0.980442	0.984281	0.00148634	23861
chr9_81138001-81138690	chr9:81136054:G:A	chr9	81136054	G	A	0.166667	0.461538	0.997929	-2.42048	12.4751	0.421617	0.000401	0.433018	39.1403	118	4	244	12	8	81136054	-399.989	0	0.971494	0.986955	0.000412408	2292
chr9_81227621-81228420	chr9:81230751:G:A	chr9	81230751	G	A	0.160256	0.703384	0.999615	-1.60037	12.1671	0.430189	2.4e-05	0.421024	53.3575	112	1	258	5	4	81221990	-361.666	0	0.992029	0.986885	0.000486387	2731
chr9_81372171-81372870	chr9:81396355:C:A	chr9	81396355	C	A	0.121795	3.80612	0.944287	-1.0162	10.5075	0.565915	5e-06	0.584299	51.9441	201	3	208	6	7	81396355	-391.077	0	0.989273	0.914894	0.00118893	23835
chr9_81372171-81372870	chr9:81392078:G:A	chr9	81392078	G	A	0.448718	4.63825	0.999952	-1.0162	10.212	0.557395	6e-06	0.567057	48.6688	169	3	208	4	7	81396355	-391.077	0	0.989326	0.989531	0.00139531	19558
chr9_81454971-81456790	chr9:81444820:G:T	chr9	81444820	G	T	0.025641	0.054017	0.998646	-2.30132	18.1443	0.428263	4.6e-05	0.513288	81.9655	106	9	244	5	6	81444820	-681.159	0	0.986101	0.926109	2.04779e-05	11060
chr9_81454971-81456790	chr9:81455511:T:C	chr9	81455511	T	C	0.769231	1.38667	0.998604	-1.74338	12.6779	0.533519	5e-05	0.480336	88.97	153	9	244	4	6	81444820	-681.159	0	0.986055	0.995039	0.000369998	369
chr9_81573941-81574800	chr9:81571819:A:G	chr9	81571819	A	G	0.192308	5.15755	0.999911	-3.1496	20.0516	0.571625	1.2e-05	0.478226	47.0309	103	4	282	5	5	81567319	-382.908	0	0.99319	0.990071	7.5382e-06	2551
chr9_81573941-81574800	chr9:81581575:T:C	chr9	81581575	T	C	0.525641	0.06267	0.999925	-2.40119	14.692	0.438027	1.2e-05	0.485825	37.1967	166	4	282	4	5	81567319	-382.908	0	0.992609	0.991846	0.000126581	7205
chr9_81573941-81574800	chr9:81568069:TATA:T	chr9	81568069	T	T	0.339744	0.256423	0.991687	-2.04337	12.2304	0.43542	1.2e-05	0.496469	36.0237	88	4	282	4	5	81567319	-382.908	0	0.993233	0.982872	0.000470173	6301
chr9_81619511-81623600	chr9:81621883:T:C	chr9	81621883	T	C	0.012821	0.013156	0.94197	-8.00555	42.4763	0.413435	0.000225	0.489196	77.309	139	21	276	6	6	81628619	-1703.86	0	0.9907	0.925674	7.15431e-11	327
chr9_81619511-81623600	chr9:81624769:T:C	chr9	81624769	T	C	0.064103	0.365922	0.996384	-6.69853	34.1595	0.541837	0.000229	0.480147	96.4606	159	21	276	6	6	81628619	-1703.86	0	0.99067	0.959202	5.07757e-09	3213
chr9_81619511-81623600	chr9:81622002:A:C	chr9	81622002	A	C	0.557692	0.014201	0.984686	-6.06634	30.8421	0.468177	0.000218	0.506763	86.8855	141	21	276	5	6	81628619	-1703.86	0	0.99073	0.984542	2.79893e-08	446
chr9_81619511-81623600	chr9:81631892:T:C	chr9	81631892	T	C	0.237179	0.146779	0.920679	-5.14794	26.191	0.527576	0.000233	0.482656	82.6505	189	21	276	10	6	81628619	-1703.86	0	0.990685	0.843054	3.09267e-07	10336
chr9_81619511-81623600	chr9:81618021:G:A	chr9	81618021	G	A	0.153846	0.017906	0.989468	-3.19904	17.1596	0.525375	0.000238	0.47636	80.7769	118	21	276	7	6	81628619	-1703.86	0	0.99066	0.977643	3.43669e-05	3535
chr9_81619511-81623600	chr9:81606417:C:T	chr9	81606417	C	T	0.685897	0.133615	0.953385	-2.98757	15.7883	0.520728	0.000231	0.489101	78.0032	68	21	276	7	6	81628619	-1703.86	0	0.990703	0.901391	7.084e-05	15139
chr9_81619511-81623600	chr9:81596336:C:A	chr9	81596336	C	A	0.019231	0.029988	0.999216	-2.74682	14.5526	0.548857	0.000234	0.485629	84.988	15	21	276	7	6	81628619	-1703.86	0	0.990698	0.875104	0.000136298	25220
chr9_81619511-81623600	chr9:81636827:AC:A	chr9	81636827	A	A	0.538462	1.18037	0.921346	-2.70055	13.6197	0.481461	0.000231	0.488338	79.6803	212	21	276	10	6	81628619	-1703.86	0	0.990683	0.858252	0.000223821	15271
chr9_81679621-81680680	chr9:81685779:A:C	chr9	81685779	A	C	0.24359	0.149031	0.999929	-7.45974	38.5989	0.420584	0.000344	0.434266	73.8627	140	4	241	5	19	81690817	-515.296	0	0.991265	0.9895	5.20488e-10	5629
chr9_81679621-81680680	chr9:81673701:C:T	chr9	81673701	C	T	0.275641	0.370758	0.997835	-2.85646	15.83	0.448356	0.000354	0.431281	58.1441	81	4	241	4	19	81690817	-515.296	0	0.991266	0.990808	6.92952e-05	6449
chr9_81679621-81680680	chr9:81679304:CT:C	chr9	81679304	C	C	0.717949	1.00723	0.955977	-2.41342	13.7555	0.451966	0.000346	0.43848	63.5551	111	4	241	5	19	81690817	-515.296	0	0.991269	0.924876	0.000208211	846
chr9_81737741-81738410	chr9:81738175:C:T	chr9	81738175	C	T	0.352564	1.30672	0.994594	-4.77281	28.3997	0.414377	0.000518	0.48898	55.0029	158	4	339	6	5	81738175	-419.657	0	0.978714	0.994786	9.8683e-08	99
chr9_81737741-81738410	chr9:81749681:G:T	chr9	81749681	G	T	0.019231	0.029988	0.946964	-2.3214	10.7276	0.313813	0.000655	0.419647	38.0944	231	4	339	8	5	81738175	-419.657	0	0.976859	0.89826	0.00105551	11605
chr9_81759711-81760010	chr9:81759865:C:T	chr9	81759865	C	T	0.032051	0.085523	0.998705	-4.25019	24.3163	0.65663	3e-06	0.507224	73.061	175	4	319	5	3	81759865	-333.699	0	0.977568	0.967608	8.17435e-07	5
chr9_81759711-81760010	chr9:81768461:G:A	chr9	81768461	G	A	0.057692	0.292378	0.992431	-3.1331	17.9172	0.610917	2e-06	0.564059	63.895	226	4	319	5	3	81759865	-333.699	0	0.977605	0.965798	2.3073e-05	8601
chr9_81771481-81772390	chr9:81771752:A:G	chr9	81771752	A	G	0.025641	0.054017	0.996346	-20.0674	96.1974	0.146346	0.000104	0.572235	14.7064	175	14	298	8	5	81771752	-658.751	0	0.970648	0.807103	1.03983e-22	184
chr9_81771481-81772390	chr9:81771797:A:G	chr9	81771797	A	G	0.532051	1.76331	0.999489	-9.24738	42.8583	0.616955	0.000229	0.448077	19.8304	177	14	298	7	5	81771752	-658.751	0	0.972677	0.994413	5.88531e-11	139
chr9_81771481-81772390	chr9:81772022:T:C	chr9	81772022	T	C	0.083333	0.644628	0.999815	-7.58955	34.2607	0.634962	0.000194	0.528826	18.8717	180	14	298	7	5	81771752	-658.751	0	0.970743	0.981303	4.8203e-09	86
chr9_81771481-81772390	chr9:81797125:A:G	chr9	81797125	A	G	0.108974	0.00739	0.96072	-6.05972	26.6128	0.348506	0.000183	0.563303	10.5188	294	14	298	10	5	81771752	-658.751	0	0.97662	0.865591	2.48591e-07	25189
chr9_81771481-81772390	chr9:81765915:C:T	chr9	81765915	C	T	0.102564	0.04875	0.989409	-6.03411	26.454	0.283635	0.000187	0.534426	12.9869	137	14	298	8	5	81771752	-658.751	0	0.973388	0.860356	2.69891e-07	6021
chr9_81771481-81772390	chr9:81758513:G:T	chr9	81758513	G	T	0.24359	0.052201	0.999928	-4.04571	17.1559	0.578574	0.000204	0.524847	13.6702	94	14	298	7	5	81771752	-658.751	0	0.97204	0.988348	3.44336e-05	13423
chr9_82116311-82118500	chr9:82117280:A:T	chr9	82117280	A	T	0.012821	0.013156	0.997324	-3.24436	20.1604	0.599141	0.001099	0.400524	131.481	37	3	80	5	5	82117280	-538.283	0	0.992157	0.925674	7.12112e-06	126
chr9_82116311-82118500	chr9:82117642:A:T	chr9	82117642	A	T	0.141026	0.26552	0.998118	-2.58949	15.9705	0.450529	0.000956	0.439445	98.6657	38	3	80	4	5	82117280	-538.283	0	0.992164	0.991243	6.43359e-05	236
chr9_82128061-82128830	chr9:82129358:T:C	chr9	82129358	T	C	0.557692	4.73472	0.979021	-8.77964	44.3332	0.62115	3e-06	0.562713	31.1409	37	3	81	6	3	82129358	-486.136	0	0.993976	0.967437	2.76984e-11	912
chr9_82128061-82128830	chr9:82110181:G:A	chr9	82110181	G	A	0.057692	0.292378	0.998564	-3.28258	17.2831	0.630683	3e-06	0.668057	27.4474	8	3	81	7	3	82129358	-486.136	0	0.993989	0.964986	3.22036e-05	18265
chr9_82128061-82128830	chr9:82130554:G:A	chr9	82130554	G	A	0.057692	0.292378	0.998097	-2.10184	10.3864	0.61511	3e-06	0.670133	24.7696	39	3	81	6	3	82129358	-486.136	0	0.993989	0.963312	0.00126947	2108
chr9_82456561-82457490	chr9:82457448:G:A	chr9	82457448	G	A	0.320513	0.277279	0.996061	-12.1958	59.5321	0.670743	9e-06	0.651104	26.4957	62	3	152	9	12	82457448	-452.684	0	0.977057	0.990934	1.20314e-14	422
chr9_82456561-82457490	chr9:82457066:A:T	chr9	82457066	A	T	0.051282	0.227904	0.955646	-3.59974	15.0897	0.259476	0.000555	0.800174	7.41965	59	3	152	6	12	82457448	-452.684	0	0.988429	0.940189	0.000102519	40
chr9_82487931-82490630	chr9:82479004:C:T	chr9	82479004	C	T	0.320513	0.277279	0.995568	-9.82848	49.855	0.43833	0.00013	0.448099	78.5628	60	9	203	6	6	82479004	-840.954	0	0.987815	0.990426	1.65535e-12	10276
chr9_82565441-82565940	chr9:82574389:A:G	chr9	82574389	A	G	0.692308	0.041795	0.994953	-1.2538	11.7161	0.598759	1.4e-05	0.526534	35.0767	134	5	212	4	5	82574389	-313.185	0	0.993919	0.989988	0.000619601	8699
chr9_82668641-82669520	chr9:82669288:T:C	chr9	82669288	T	C	0.698718	0.244799	0.992597	-4.23598	25.9679	0.600683	0.000639	0.599484	34.8606	95	5	200	5	5	82669288	-444.905	0	0.994175	0.988972	3.47143e-07	208
chr9_82668641-82669520	chr9:82684161:A:G	chr9	82684161	A	G	0.025641	0.054017	0.998646	-1.81415	10.891	0.627348	0.000553	0.648826	39.3264	153	5	200	7	5	82669288	-444.905	0	0.994214	0.929437	0.000966348	15081
chr9_82721171-82722390	chr9:82717772:C:T	chr9	82717772	C	T	0.628205	0.011164	0.999946	-3.31641	21.7553	0.441392	4e-06	0.490599	67.7247	156	4	310	4	8	82717772	-520.354	0	0.99108	0.991818	3.09729e-06	4008
chr9_83047561-83049000	chr9:83044732:A:C	chr9	83044732	A	C	0.025641	0.054017	0.9989	-6.40749	27.8154	0.390167	1e-06	0.474999	112.17	154	4	248	8	8	83025339	-480.35	0	0.952608	0.936289	1.33461e-07	3548
chr9_83196991-83199880	chr9:83206165:T:C	chr9	83206165	T	C	0.826923	1.7319	0.999904	-3.52284	23.2241	0.458049	0.000431	0.480254	107.096	213	23	310	5	3	83206165	-1181.63	0	0.993555	0.98768	1.44178e-06	7729
chr9_83196991-83199880	chr9:83212249:T:A	chr9	83212249	T	A	0.019231	0.029988	0.97036	-3.52284	21.8793	0.383516	0.000453	0.458147	79.5065	239	23	310	6	3	83206165	-1181.63	0	0.993603	0.919892	2.9035e-06	13813
chr9_83196991-83199880	chr9:83209946:T:G	chr9	83209946	T	G	0.410256	0.767334	0.994224	-3.09093	19.4245	0.46951	0.000447	0.464948	94.7679	229	23	310	4	3	83206165	-1181.63	0	0.993634	0.989334	1.04657e-05	11510
chr9_83196991-83199880	chr9:83222764:G:A	chr9	83222764	G	A	0.948718	0.227904	0.92555	-2.77027	15.0623	0.446416	0.000446	0.467763	100.415	307	23	310	6	3	83206165	-1181.63	0	0.993598	0.855038	0.000104021	24328
chr9_83218901-83220390	chr9:83219828:G:T	chr9	83219828	G	T	0.512821	0.054017	0.992841	-26.5149	128.125	0.431578	0.00065	0.47603	110.209	163	11	297	6	10	83219828	-1240.52	0	0.976565	0.967528	1.05372e-29	182
chr9_83218901-83220390	chr9:83219397:G:A	chr9	83219397	G	A	0.179487	1.30736	0.991086	-9.59385	44.6367	0.547356	0.000745	0.437607	76.1918	158	11	297	5	10	83219828	-1240.52	0	0.97637	0.992139	2.37202e-11	249
chr9_83218901-83220390	chr9:83218212:A:G	chr9	83218212	A	G	0.833333	0.461538	0.998086	-4.49031	19.7781	0.461587	0.000749	0.442667	68.6855	150	11	297	5	10	83219828	-1240.52	0	0.976137	0.986192	8.69739e-06	1434
chr9_83218901-83220390	chr9:83243596:T:G	chr9	83243596	T	G	0.173077	1.7319	0.99808	-4.17096	18.3029	0.461262	0.000752	0.440648	61.5848	282	11	297	5	10	83219828	-1240.52	0	0.976346	0.987106	1.88419e-05	23950
chr9_83218901-83220390	chr9:83195404:C:A	chr9	83195404	C	A	0.262821	1.94735	0.985536	-2.87554	12.4918	0.524323	0.000773	0.430415	63.4371	9	11	297	5	10	83219828	-1240.52	0	0.976046	0.965041	0.000408748	24242
chr9_83299301-83300170	chr9:83293553:G:T	chr9	83293553	G	T	0.474359	0.496243	0.990099	-1.33931	12.6447	0.556432	4.1e-05	0.553515	53.4777	113	2	266	4	7	83293553	-415.326	0	0.992557	0.979162	0.000376642	6183
chr9_83304081-83305620	chr9:83304746:A:G	chr9	83304746	A	G	0.141026	0.26552	0.989723	-3.97809	23.4542	0.44474	6.6e-05	0.462578	130.899	144	5	282	5	5	83304746	-542.621	0	0.983268	0.989164	1.27922e-06	104
chr9_83304081-83305620	chr9:83297831:A:G	chr9	83297831	A	G	0.032051	0.085523	0.999527	-2.90334	15.7872	0.416119	7.3e-05	0.437812	118.446	115	5	282	7	5	83304746	-542.621	0	0.983244	0.948691	7.08805e-05	7019
chr9_83509171-83509900	chr9:83504130:G:T	chr9	83504130	G	T	0.49359	1.84282	0.994848	-1.45135	13.8289	0.557451	7e-06	0.488354	64.348	112	3	230	3	4	83504130	-322.163	0	0.974314	0.991415	0.000200233	5406
chr9_83537221-83539340	chr9:83539414:A:C	chr9	83539414	A	C	0.012821	0.013156	0.968047	-2.43319	15.203	0.328252	0.000379	0.523048	83.1986	105	11	191	8	10	83538799	-821.267	0	0.97329	0.910455	9.65488e-05	1134
chr9_83816941-83818620	chr9:83812359:A:T	chr9	83812359	A	T	0.012821	0.013156	0.929235	-0.65386	10.5405	0.402646	0.002334	0.494874	135.769	79	6	190	7	5	83812359	-816.565	0	0.995238	0.899437	0.00116785	5421
chr9_83978401-83982610	chr9:83980816:C:A	chr9	83980816	C	A	0.282051	0.013156	0.995134	-2.88934	16.9799	0.481687	0.000705	0.501332	211.957	103	17	203	5	4	83980816	-1589.8	0	0.992082	0.995007	3.77781e-05	310
chr9_83978401-83982610	chr9:83960023:A:G	chr9	83960023	A	G	0.339744	4.08313	0.986345	-2.37101	13.0867	0.513752	0.000727	0.491207	219.188	18	17	203	5	4	83980816	-1589.8	0	0.991988	0.965977	0.000297404	20483
chr9_83978401-83982610	chr9:83981138:C:G	chr9	83981138	C	G	0.057692	0.292378	0.996288	-2.37101	12.3163	0.522729	0.000731	0.489433	226.644	106	17	203	5	4	83980816	-1589.8	0	0.991965	0.980725	0.000449012	632
chr9_84102031-84102470	chr9:84099075:A:G	chr9	84099075	A	G	0.634615	0.600185	0.998391	-1.05179	12.1281	0.418558	0.000887	0.475134	26.7786	104	4	247	4	4	84099075	-320.302	0	0.953926	0.992147	0.000496687	3175
chr9_84103801-84103880	chr9:84103879:T:C	chr9	84103879	T	C	0.185897	0.051897	0.996724	-5.61605	30.7864	0.699702	0.002531	0.611575	27.7592	115	2	246	5	5	84103879	-276.093	0	0.991172	0.991591	2.88055e-08	39
chr9_84121441-84122920	chr9:84122193:T:A	chr9	84122193	T	A	0.576923	0.000318	0.992896	-23.7277	111.472	0.601931	0.000334	0.545836	68.8303	128	9	245	5	7	84122193	-871.319	0	0.991755	0.992894	4.66331e-26	13
chr9_84121441-84122920	chr9:84142108:T:C	chr9	84142108	T	C	0.282051	1.00723	0.999935	-5.77249	26.9055	0.551991	0.000325	0.596238	40.5712	215	9	245	5	7	84122193	-871.319	0	0.991709	0.991005	2.13654e-07	19928
chr9_84121441-84122920	chr9:84122111:G:T	chr9	84122111	G	T	0.070513	20.3652	0.993726	-5.51092	25.4112	0.419993	0.000319	0.610802	30.66	127	9	245	5	7	84122193	-871.319	0	0.991774	0.989966	4.63216e-07	69
chr9_84121441-84122920	chr9:84109476:C:T	chr9	84109476	C	T	0.198718	0.427873	0.999875	-4.83073	22.2849	0.555034	0.000324	0.604887	38.1877	59	9	245	5	7	84122193	-871.319	0	0.991786	0.98822	2.35053e-06	12704
chr9_84121441-84122920	chr9:84121096:A:G	chr9	84121096	A	G	0.121795	1.50024	0.999871	-4.61828	21.2504	0.558644	0.00033	0.59912	38.588	120	9	245	5	7	84122193	-871.319	0	0.991759	0.978697	4.03029e-06	1084
chr9_84121441-84122920	chr9:84098417:A:T	chr9	84098417	A	T	0.051282	0.227904	0.978868	-4.38967	20.1513	0.405711	0.000316	0.612043	30.7694	6	9	245	6	7	84122193	-871.319	0	0.991764	0.956186	7.15534e-06	23763
chr9_84121441-84122920	chr9:84103534:T:C	chr9	84103534	T	C	0.288462	0.073182	0.98508	-2.99219	13.5133	0.46401	0.000315	0.616792	33.5826	29	9	245	4	7	84122193	-871.319	0	0.991759	0.969336	0.000236873	18646
chr9_84121441-84122920	chr9:84099075:A:G	chr9	84099075	A	G	0.634615	0.600185	0.998391	-2.78123	12.3872	0.535037	0.000325	0.606499	33.5828	8	9	245	4	7	84122193	-871.319	0	0.991727	0.991889	0.000432298	23105
chr9_84170411-84171570	chr9:84169937:G:A	chr9	84169937	G	A	0.25	1.28205	0.949715	-0.480839	10.6048	0.540406	0.000117	0.517012	64.8517	136	5	293	6	4	84169937	-544.271	0	0.991053	0.893247	0.00112796	1053
chr9_84260751-84261630	chr9:84256170:A:T	chr9	84256170	A	T	0.224359	0.488065	0.990165	-0.514735	10.2149	0.449373	6e-06	0.546786	86.4809	92	4	237	4	4	84256170	-425.3	0	0.98096	0.982714	0.00139311	5020
chr9_84339871-84340750	chr9:84340242:C:T	chr9	84340242	C	T	0.557692	0.638201	0.999845	-4.38191	26.1823	0.422926	8e-06	0.455379	51.3263	175	4	360	4	4	84340242	-408.353	0	0.993827	0.996118	3.10656e-07	68
chr9_84374071-84374930	chr9:84374797:G:A	chr9	84374797	G	A	0.307692	0.041795	0.998021	-5.39574	30.9183	0.404024	9e-06	0.360574	41.957	167	2	326	5	4	84374797	-441.459	0	0.993319	0.994948	2.69128e-08	297
chr9_84573201-84573340	chr9:84550856:T:C	chr9	84550856	T	C	0.423077	0.198959	0.994124	-2.7141	20.4773	0.359846	3e-05	0.39642	29.1145	16	2	374	3	4	84550856	-237.064	0	0.96467	0.988465	6.03438e-06	22414
chr9_84897371-84898440	chr9:84897497:T:C	chr9	84897497	T	C	0.076923	0.737269	0.999798	-3.68669	20.2168	0.559809	0.000129	0.519689	93.5511	138	7	233	5	5	84897497	-560.397	0	0.985758	0.985794	6.91429e-06	409
chr9_85039001-85039890	chr9:85039478:C:T	chr9	85039478	C	T	0.5	2.51282	0.999178	-3.54695	20.301	0.437641	6e-06	0.503246	48.7363	62	3	146	3	8	85039478	-434.396	0	0.972632	0.996479	6.61653e-06	32
chr9_85332581-85332800	chr9:85332650:A:G	chr9	85332650	A	G	0.025641	0.054017	0.979134	-2.68644	13.9996	0.267434	0.00178	0.29207	41.5053	156	1	265	8	4	85332650	-306.42	0	0.945676	0.945676	0.000182852	40
chr9_85332581-85332800	chr9:85330695:T:G	chr9	85330695	T	G	0.025641	0.054017	0.979134	-2.68644	13.8863	0.26859	0.001788	0.290939	41.6671	141	1	265	8	4	85332650	-306.42	0	0.951466	0.930226	0.000194204	1995
chr9_85401791-85402760	chr9:85402020:A:G	chr9	85402020	A	G	0.461538	2.37793	0.978938	-10.1776	53.7915	0.582922	0.000417	0.520925	42.4497	158	6	298	6	8	85402020	-579.048	0	0.96202	0.960539	2.2294e-13	256
chr9_85401791-85402760	chr9:85399570:A:C	chr9	85399570	A	C	0.179487	0.140296	0.999865	-2.87652	15.3676	0.561515	0.000415	0.527578	40.8225	140	6	298	7	8	85402020	-579.048	0	0.961727	0.985489	8.84917e-05	2706
chr9_85401791-85402760	chr9:85404182:C:T	chr9	85404182	C	T	0.628205	0.143736	0.979496	-2.87652	14.7178	0.554073	0.000414	0.531607	34.9687	170	6	298	5	8	85402020	-579.048	0	0.961492	0.956694	0.000124864	1906
chr9_85401791-85402760	chr9:85399083:T:G	chr9	85399083	T	G	0.865385	0.161498	0.951995	-2.41522	12.0677	0.570289	0.000405	0.54418	35.712	137	6	298	7	8	85402020	-579.048	0	0.962382	0.902739	0.000513033	3193
chr9_85414401-85416370	chr9:85415071:G:A	chr9	85415071	G	A	0.480769	0.194038	0.992632	-6.40273	34.4906	0.561256	0.000374	0.552504	44.5445	142	12	276	6	5	85415071	-981.636	0	0.992646	0.99286	4.28308e-09	315
chr9_85414401-85416370	chr9:85406281:G:A	chr9	85406281	G	A	0.134615	2.37793	0.991663	-2.52235	13.0789	0.547373	0.000348	0.590068	43.9558	97	12	276	5	5	85415071	-981.636	0	0.992452	0.984765	0.000298648	9105
chr9_85414401-85416370	chr9:85414021:T:C	chr9	85414021	T	C	0.134615	2.37793	0.998405	-2.52235	12.0638	0.449997	0.000337	0.605418	35.5507	132	12	276	5	5	85415071	-981.636	0	0.992374	0.985329	0.000514095	1365
chr9_85414401-85416370	chr9:85400878:A:G	chr9	85400878	A	G	0.679487	4.35263	0.959693	-2.28538	10.3754	0.46698	0.000353	0.588249	38.7737	68	12	276	6	5	85415071	-981.636	0	0.992465	0.897447	0.00127708	14508
chr9_85420371-85421550	chr9:85401024:C:T	chr9	85401024	C	T	0.012821	0.013156	0.998826	-2.22782	14.8998	0.363879	2e-06	0.471026	59.5923	38	9	261	7	4	85399850	-745.682	0	0.992721	0.863739	0.000113373	19936
chr9_85428001-85429000	chr9:85406281:G:A	chr9	85406281	G	A	0.134615	2.37793	0.991663	-7.10635	37.7619	0.609732	0.001615	0.499065	30.4497	15	8	240	6	4	85406281	-569.966	0	0.992208	0.985585	7.99288e-10	22219
chr9_85428001-85429000	chr9:85438402:CG:C	chr9	85438402	C	C	0.128205	3.02891	0.996345	-7.10635	36.016	0.610804	0.001617	0.498157	31.3959	176	8	240	5	4	85406281	-569.966	0	0.992192	0.985257	1.957e-09	9902
chr9_85428001-85429000	chr9:85452126:G:A	chr9	85452126	G	A	0.467949	0.001328	0.993542	-5.10851	25.2418	0.577344	0.001526	0.519902	22.7453	229	8	240	5	4	85406281	-569.966	0	0.992352	0.986752	5.05736e-07	23626
chr9_85795441-85795660	chr9:85795526:T:C	chr9	85795526	T	C	0.147436	0.392514	0.998782	-1.62195	14.7926	0.350371	1.4e-05	0.413749	22.5839	73	3	199	5	3	85795526	-289.423	0	0.98128	0.988778	0.000120005	24
chr9_85804631-85806180	chr9:85831080:T:C	chr9	85831080	T	C	0.012821	0.013156	0.997819	-6.36332	35.9319	0.388422	0.000591	0.515928	129.973	212	10	213	8	9	85831080	-1163.54	0	0.986321	0.894442	2.04335e-09	25674
chr9_85804631-85806180	chr9:85824187:A:T	chr9	85824187	A	T	0.198718	0.427873	0.934522	-6.2643	33.3495	0.463521	0.000585	0.521332	141.838	194	10	213	6	9	85831080	-1163.54	0	0.986366	0.889257	7.69992e-09	18781
chr9_85804631-85806180	chr9:85803403:C:T	chr9	85803403	C	T	0.051282	0.227904	0.997218	-4.36883	18.8042	0.453705	0.000578	0.52237	147.028	92	10	213	14	9	85831080	-1163.54	0	0.986309	0.93508	1.44845e-05	2003
chr9_85804631-85806180	chr9:85818161:A:G	chr9	85818161	A	G	0.480769	0.194038	0.993252	-2.59271	10.3927	0.480159	0.00056	0.535894	139.758	163	10	213	5	9	85831080	-1163.54	0	0.986322	0.986874	0.00126516	12755
chr9_85818021-85818270	chr9:85804393:G:C	chr9	85804393	G	C	0.403846	0.361737	0.993834	-1.68169	13.0024	0.604463	4e-05	0.528339	20.1306	55	2	198	4	4	85804393	-298.639	0	0.991133	0.988658	0.000311092	13753
chr9_85818021-85818270	chr9:85795526:T:C	chr9	85795526	T	C	0.147436	0.392514	0.998782	-1.37288	11.1155	0.354319	3.7e-05	0.559367	15.5792	11	2	198	5	4	85804393	-298.639	0	0.991466	0.983217	0.000856075	22620
chr9_85940411-85942140	chr9:85937353:G:A	chr9	85937353	G	A	0.00641	0.003247	0.881573	-0.632157	10.2752	0.393775	0.000576	0.483215	200.576	93	5	173	11	4	85937353	-738.765	0	0.904931	0.84149	0.00134833	3923
chr9_86034981-86035340	chr9:86035114:T:C	chr9	86035114	T	C	0.826923	1.11805	0.999596	-1.32427	13.4261	0.41697	1.6e-05	0.443666	62.8876	75	1	191	7	7	86035114	-326.891	0	0.963822	0.963822	0.000248141	46
chr9_86044101-86044300	chr9:86044223:C:G	chr9	86044223	C	G	0.288462	3.74845	0.992799	-13.0278	65.9711	0.245673	4.6e-05	0.281714	29.8585	78	1	205	5	4	86044223	-312.128	0	0.991896	0.991896	4.57594e-16	23
chr9_86044101-86044300	chr9:86029633:CT:C	chr9	86029633	C	C	0.782051	0.03837	0.98527	-2.20264	13.7027	0.38672	7.8e-05	0.145719	16.0308	33	1	205	5	4	86044223	-312.128	0	0.991548	0.972226	0.000214145	14567
chr9_86097611-86100290	chr9:86074679:A:T	chr9	86074679	A	T	0.217949	0.219413	0.992124	-3.1697	20.7882	0.526566	0.000854	0.503989	168.783	7	20	304	5	5	86074679	-1572.27	0	0.98826	0.983753	5.12971e-06	24271
chr9_86097611-86100290	chr9:86089585:G:A	chr9	86089585	G	A	0.012821	0.013156	0.976321	-2.54661	14.3785	0.431488	0.00082	0.515354	149.256	113	20	304	8	5	86074679	-1572.27	0	0.987984	0.851435	0.000149499	9365
chr9_86262201-86263570	chr9:86259572:T:C	chr9	86259572	T	C	0.435897	0.702762	0.999924	-75.0664	345.903	0.200767	2e-06	0.509496	28.3151	73	4	152	8	5	86259572	-885.254	0	0.990962	0.991774	3.30692e-77	3314
chr9_86262201-86263570	chr9:86239043:C:T	chr9	86239043	C	T	0.24359	2.12435	0.99405	-9.13294	40.7011	0.679456	5e-06	0.38057	4.907	10	4	152	10	5	86259572	-885.254	0	0.987695	0.959521	1.77388e-10	23843
chr9_86262201-86263570	chr9:86264056:T:C	chr9	86264056	T	C	0.115385	0.00182	0.999863	-5.21711	23.127	0.333241	6e-06	0.401185	2.51264	92	4	152	6	5	86259572	-885.254	0	0.989401	0.977238	1.51646e-06	1170
chr9_86262201-86263570	chr9:86276062:G:A	chr9	86276062	G	A	0.083333	0.644628	0.94359	-4.83509	21.3396	0.698597	6e-06	0.381263	4.77453	118	4	152	7	5	86259572	-885.254	0	0.989882	0.868216	3.84707e-06	13176
chr9_86262201-86263570	chr9:86261581:G:T	chr9	86261581	G	T	0.044872	0.172154	0.999661	-2.83283	12.1787	0.347549	6e-06	0.395271	2.28936	84	4	152	5	5	86259572	-885.254	0	0.989602	0.94923	0.000483384	1305
chr9_86262201-86263570	chr9:86261461:C:T	chr9	86261461	C	T	0.038462	0.1248	0.999089	-2.82198	11.8879	0.695402	6e-06	0.388477	4.55215	82	4	152	5	5	86259572	-885.254	0	0.98973	0.939835	0.000564999	1425
chr9_86262201-86263570	chr9:86267069:A:G	chr9	86267069	A	G	0.057692	2.37793	0.950922	-2.73831	11.497	0.331027	6e-06	0.396823	2.23204	101	4	152	7	5	86259572	-885.254	0	0.990029	0.912585	0.000697072	4183
chr9_86262201-86263570	chr9:86255983:C:T	chr9	86255983	C	T	0.826923	1.11805	0.999818	-2.48982	10.4053	0.393389	7e-06	0.440888	3.08177	61	4	152	4	5	86259572	-885.254	0	0.990512	0.982945	0.00125657	6903
chr9_86286581-86289370	chr9:86302331:TACAA:T	chr9	86302331	T	T	0.442308	0.334305	0.990938	-7.23393	34.5887	0.554861	0.000283	0.555855	106.03	101	9	135	6	6	86302331	-736.617	0	0.991931	0.980149	4.0727e-09	14355
chr9_86286581-86289370	chr9:86287233:G:A	chr9	86287233	G	A	0.019231	0.029988	0.996515	-2.88963	12.2014	0.404266	0.000231	0.609154	68.4732	60	9	135	7	6	86302331	-736.617	0	0.991542	0.948545	0.000477531	743
chr9_86575551-86578910	chr9:86580818:C:T	chr9	86580818	C	T	0.012821	0.013156	0.985308	-0.701163	11.3763	0.349312	0.002986	0.517279	47.8539	135	6	268	9	4	86580818	-692.221	0	0.984489	0.874328	0.000743854	3588
chr9_86614651-86615840	chr9:86633137:G:C	chr9	86633137	G	C	0.038462	0.1248	0.968992	-1.25358	13.8786	0.368905	0.000394	0.499936	60.348	244	9	286	7	8	86633137	-504.18	0	0.99108	0.945976	0.00019501	17891
chr9_86637561-86638120	chr9:86637600:T:G	chr9	86637600	T	G	0.275641	0.001748	0.993021	-6.9379	38.8876	0.311695	1.2e-05	0.409559	12.2242	136	2	257	5	3	86637600	-415.665	0	0.982514	0.99211	4.48916e-10	240
chr9_86637561-86638120	chr9:86660604:G:A	chr9	86660604	G	A	0.269231	0.600185	0.993129	-4.83476	25.3294	0.360704	1.7e-05	0.316873	11.0278	240	2	257	5	3	86637600	-415.665	0	0.981539	0.987277	4.83297e-07	22764
chr9_86637561-86638120	chr9:86639640:A:G	chr9	86639640	A	G	0.544872	0.005142	0.926507	-2.24242	11.7723	0.412374	2.2e-05	0.263904	10.271	141	2	257	5	3	86637600	-415.665	0	0.981314	0.859575	0.000601182	1800
chr9_86741161-86742710	chr9:86742066:C:T	chr9	86742066	C	T	0.051282	0.227904	0.994536	-7.82496	41.3167	0.585571	0.00022	0.518061	98.7928	204	9	344	5	3	86742066	-717.433	0	0.991308	0.978647	1.2946e-10	130
chr9_86741161-86742710	chr9:86743816:A:T	chr9	86743816	A	T	0.564103	4.92728	0.938855	-2.2034	12.8046	0.466968	0.000212	0.538113	67.39	211	9	344	6	3	86742066	-717.433	0	0.991324	0.847211	0.000345776	1880
chr9_86741161-86742710	chr9:86754294:C:G	chr9	86754294	C	G	0.403846	0.361737	0.984471	-1.65754	10.1145	0.527094	0.000228	0.510702	68.822	258	9	344	5	3	86742066	-717.433	0	0.991297	0.971055	0.00147107	12358
chr9_86867391-86869520	chr9:86881069:A:C	chr9	86881069	A	C	0.00641	0.003247	0.982964	-0.815392	11.3795	0.324087	5.3e-05	0.509937	128.556	158	6	206	11	4	86881069	-579.99	0	0.977669	0.849379	0.000742575	12613
chr9_86922831-86923360	chr9:86923013:A:C	chr9	86923013	A	C	0.634615	0.600185	0.999235	-2.32474	18.2856	0.429605	0.000671	0.435959	47.4523	140	3	249	7	6	86923013	-475.741	0	0.978814	0.995822	1.90135e-05	83
chr9_86922831-86923360	chr9:86932951:C:CAGG	chr9	86932951	C	C	0.192308	1.88741	0.998891	-2.216	13.5788	0.420204	0.000679	0.424314	33.7999	200	3	249	8	6	86923013	-475.741	0	0.978733	0.985007	0.000228752	9855
chr9_86984051-86984190	chr9:86984142:G:C	chr9	86984142	G	C	0.115385	1.32703	0.997516	-15.3508	74.2553	0.811925	0.000966	0.700765	26.5432	164	3	294	7	4	86984142	-309.166	0	0.980913	0.982694	6.86407e-18	22
chr9_87097221-87097470	chr9:87102187:AT:A	chr9	87102187	A	A	0.096154	0.131981	0.996263	-0.650974	11.2332	0.389062	6e-06	0.421373	39.499	166	5	278	5	5	87102187	-300.545	0	0.94555	0.9785	0.000803491	4841
chr9_87147911-87149100	chr9:87148403:A:C	chr9	87148403	A	C	0.455128	0.279097	0.995092	-1.12273	11.6368	0.539085	0.000957	0.524435	83.9417	142	8	233	4	6	87148403	-704.812	0	0.995639	0.994725	0.000646588	103
chr9_87193671-87195370	chr9:87187529:A:G	chr9	87187529	A	G	0.096154	0.131981	0.99739	-2.46862	18.1227	0.448309	0.000225	0.530658	156.267	59	6	207	6	5	87187529	-592.769	0	0.93716	0.981239	2.07117e-05	6991
chr9_87215531-87216930	chr9:87222406:G:A	chr9	87222406	G	A	0.064103	1.6446	0.999653	-1.67016	12.2779	0.405805	0.000177	0.427821	19.9283	143	7	232	9	4	87216025	-607.922	0	0.928664	0.962358	0.000458343	6176
chr9_87256601-87257780	chr9:87257209:T:G	chr9	87257209	T	G	0.416667	2.59554	0.999868	-4.67877	28.8288	0.561579	0.000437	0.525975	47.5024	116	11	265	4	7	87257209	-614.88	0	0.991237	0.996509	7.90658e-08	19
chr9_87256601-87257780	chr9:87258603:C:G	chr9	87258603	C	G	0.846154	0.017906	0.985199	-1.77201	11.0372	0.553775	0.000403	0.55556	39.3885	124	11	265	6	7	87257209	-614.88	0	0.99126	0.971152	0.000893034	1413
chr9_87269981-87271500	chr9:87263503:C:T	chr9	87263503	C	T	0.044872	0.172154	0.999513	-4.4061	25.6043	0.383118	0.000196	0.526588	84.1367	114	11	281	8	7	87263503	-659.02	0	0.975381	0.961374	4.19098e-07	7237
chr9_87269981-87271500	chr9:87270739:G:A	chr9	87270739	G	A	0.032051	0.085523	0.99245	-2.65438	15.7844	0.577127	0.000221	0.496197	107.654	156	11	281	6	7	87263503	-659.02	0	0.975773	0.967645	7.09839e-05	1
chr9_87336581-87338220	chr9:87337848:A:G	chr9	87337848	A	G	0.423077	0.000318	0.992234	-0.825034	11.8466	0.53642	0.000498	0.538757	97.6837	116	5	259	5	5	87337848	-490.35	0	0.980563	0.965779	0.000577652	448
chr9_87346071-87346610	chr9:87346552:T:C	chr9	87346552	T	C	0.673077	5.7584	0.990066	-3.9761	24.2819	0.587269	4e-06	0.540486	30.2532	119	5	247	5	4	87346552	-474.944	0	0.990812	0.989566	8.32185e-07	212
chr9_87346071-87346610	chr9:87346861:T:C	chr9	87346861	T	C	0.294872	0.014087	0.999938	-2.37543	11.8394	0.562605	4e-06	0.539961	29.5272	120	5	247	6	4	87346552	-474.944	0	0.991152	0.99065	0.000579899	521
chr9_87494901-87495550	chr9:87519775:G:A	chr9	87519775	G	A	0.333333	0.115385	0.999943	-2.93795	15.5514	0.557382	8e-06	0.514926	61.3884	265	3	271	4	5	87519775	-488.535	0	0.994183	0.990934	8.02914e-05	24549
chr9_87564151-87564520	chr9:87566194:T:A	chr9	87566194	T	A	0.070513	1.11851	0.999391	-1.80769	12.9172	0.383758	4e-06	0.447112	33.9962	224	5	359	5	9	87566194	-371.018	0	0.99111	0.973439	0.000325577	1858
chr9_87566941-87569820	chr9:87569197:A:C	chr9	87569197	A	C	0.397436	0.022964	0.993858	-16.2137	80.8135	0.390245	1.5e-05	0.456255	28.5579	230	31	375	47	25	87569197	-1397.63	0	0.988848	0.958031	2.48055e-19	817
chr9_87566941-87569820	chr9:87565754:C:T	chr9	87565754	C	T	0.134615	0.161498	0.997502	-10.4697	49.0927	0.59652	4.9e-05	0.374488	26.6045	202	31	375	23	25	87569197	-1397.63	0	0.988841	0.976631	2.44149e-12	2626
chr9_87566941-87569820	chr9:87543513:A:C	chr9	87543513	A	C	0.025641	0.054017	0.996103	-4.67802	21.6002	0.346747	5.5e-05	0.380239	17.5525	6	31	375	17	25	87569197	-1397.63	0	0.988723	0.881039	3.35814e-06	24867
chr9_87566941-87569820	chr9:87582106:C:T	chr9	87582106	C	T	0.032051	0.085523	0.968615	-3.55655	16.3534	0.378508	6.1e-05	0.38969	15.652	302	31	375	19	25	87569197	-1397.63	0	0.988919	0.920768	5.25627e-05	13726
chr9_87566941-87569820	chr9:87582925:A:G	chr9	87582925	A	G	0.121795	0.796265	0.975768	-3.42443	15.4149	0.424342	6.1e-05	0.39088	15.448	308	31	375	21	25	87569197	-1397.63	0	0.989491	0.95253	8.63061e-05	14545
chr9_87566941-87569820	chr9:87553491:CT:C	chr9	87553491	C	C	0.282051	0.013156	0.975485	-3.33807	14.9327	0.447699	6.6e-05	0.400494	22.8973	66	31	375	20	25	87569197	-1397.63	0	0.98852	0.946226	0.000111415	14889
chr9_87566941-87569820	chr9:87563271:A:T	chr9	87563271	A	T	0.012821	0.013156	0.998826	-2.63058	10.8884	0.629989	5e-05	0.376666	23.9843	177	31	375	23	25	87569197	-1397.63	0	0.988882	0.846952	0.000967662	5109
chr9_87592381-87593350	chr9:87592974:G:C	chr9	87592974	G	C	0.070513	0.448894	0.990668	-7.98135	42.3923	0.664393	3e-06	0.509659	45.177	152	6	276	6	9	87592974	-447.399	0	0.968197	0.983702	7.46837e-11	108
chr9_87592381-87593350	chr9:87593030:G:A	chr9	87593030	G	A	0.025641	0.054017	0.988969	-6.78638	34.1372	0.233473	1e-06	0.679844	19.8221	153	6	276	9	9	87592974	-447.399	0	0.973105	0.952702	5.13608e-09	164
chr9_87725331-87726940	chr9:87726127:G:C	chr9	87726127	G	C	0.038462	0.1248	0.979108	-0.839433	11.9997	0.55719	0.000458	0.504714	161.213	131	11	272	5	4	87726127	-721.161	0	0.9896	0.972525	0.000532105	9
chr9_87771171-87771430	chr9:87771106:A:G	chr9	87771106	A	G	0.416667	1.40195	0.999897	-1.49162	12.882	0.39007	0.01	0.5	24.3877	138	0	291	4	5	87771106	-252.109	0		0.99077	0.000331758	194
chr9_88024651-88025830	chr9:88011021:CT:C	chr9	88011021	C	C	0.025641	0.054017	0.99941	-2.7999	19.1096	0.597282	2e-06	0.446379	83.0708	49	6	292	6	5	88011021	-493.981	0	0.988014	0.933378	1.23425e-05	14219
chr9_88024651-88025830	chr9:88025246:G:A	chr9	88025246	G	A	0.083333	0.461538	0.968873	-2.79022	15.8403	0.414681	2e-06	0.513116	59.9037	112	6	292	5	5	88011021	-493.981	0	0.988079	0.971706	6.89191e-05	6
chr9_88024651-88025830	chr9:88025813:A:G	chr9	88025813	A	G	0.474359	0.496243	0.99744	-2.22042	12.5714	0.459591	2e-06	0.4855	66.6241	115	6	292	4	5	88011021	-493.981	0	0.988013	0.993567	0.000391696	573
chr9_88075901-88077330	chr9:88076281:G:C	chr9	88076281	G	C	0.397436	2.46476	0.995324	-9.66886	51.5935	0.410999	0.000802	0.378946	65.7171	133	11	314	5	6	88076281	-812.189	0	0.988317	0.994326	6.82669e-13	335
chr9_88075901-88077330	chr9:88098076:C:T	chr9	88098076	C	T	0.019231	0.029988	0.998879	-3.57306	19.1767	0.345174	0.001093	0.306061	38.1221	264	11	314	10	6	88076281	-812.189	0	0.988159	0.832608	1.19161e-05	21460
chr9_88075901-88077330	chr9:88099137:C:T	chr9	88099137	C	T	0.570513	0.032117	0.993906	-2.69255	14.5606	0.464842	0.001096	0.30918	44.8528	279	11	314	4	6	88076281	-812.189	0	0.988134	0.987644	0.000135726	22521
chr9_88075901-88077330	chr9:88078288:T:G	chr9	88078288	T	G	0.019231	0.029988	0.983729	-2.53418	12.7583	0.366222	0.00109	0.308005	38.0637	144	11	314	10	6	88076281	-812.189	0	0.988164	0.836191	0.000354426	1672
chr9_88075901-88077330	chr9:88090597:G:A	chr9	88090597	G	A	0.089744	3.61534	0.982132	-2.48439	11.535	0.434634	0.001083	0.311235	41.4118	206	11	314	8	6	88076281	-812.189	0	0.988167	0.966709	0.000682992	13981
chr9_88085551-88085760	chr9:88071123:G:T	chr9	88071123	G	T	0.230769	0.541667	0.996346	-0.889957	11.4114	0.387123	1.6e-05	0.549499	22.9858	50	1	353	4	4	88070369	-278.765	0	0.95805	0.988024	0.000729958	14533
chr9_88160821-88161890	chr9:88148738:A:T	chr9	88148738	A	T	0.307692	0.737269	0.995131	-1.51399	12.4394	0.570515	0.001589	0.39475	10.795	41	8	290	4	6	88148738	-621.059	0	0.992756	0.991151	0.000420376	12618
chr9_88196231-88196630	chr9:88185959:C:T	chr9	88185959	C	T	0.346154	0.029988	0.9649	-9.25538	47.3068	0.707517	3.3e-05	0.561287	13.3687	79	2	344	8	3	88185959	-368.419	0	0.99408	0.928744	6.07009e-12	10471
chr9_88257801-88258900	chr9:88269931:G:A	chr9	88269931	G	A	0.070513	1.11851	0.985552	-1.67189	15.9483	0.364748	0.000222	0.610476	21.8254	231	4	327	7	8	88269931	-481.286	0	0.990338	0.972723	6.50971e-05	11581
chr9_88257801-88258900	chr9:88232949:C:CA	chr9	88232949	C	C	0.032051	0.085523	0.949203	-1.14362	11.6012	0.348092	0.000218	0.620028	19.1071	0	4	327	8	8	88269931	-481.286	0	0.990495	0.902703	0.000659109	25401
chr9_88280941-88281680	chr9:88288448:T:C	chr9	88288448	T	C	0.115385	1.13772	0.956469	-5.05	29.8618	0.388913	2e-06	0.552377	68.525	210	9	323	6	3	88288448	-447.444	0	0.97046	0.936497	4.63968e-08	7138
chr9_88280941-88281680	chr9:88281329:G:A	chr9	88281329	G	A	0.051282	0.227904	0.999702	-1.59791	11.4545	0.575414	3e-06	0.501892	68.0464	156	9	323	5	3	88288448	-447.444	0	0.97033	0.978598	0.000713196	19
chr9_88280941-88281680	chr9:88290348:C:T	chr9	88290348	C	T	0.25	1.64672	0.983863	-1.54873	10.8981	0.452922	2e-06	0.560996	62.2958	221	9	323	5	3	88288448	-447.444	0	0.970521	0.972476	0.000962643	9038
chr9_88645641-88646040	chr9:88643552:T:A	chr9	88643552	T	A	0.147436	0.075229	0.998374	-0.960639	11.9344	0.57974	0.002157	0.492246	43.2658	148	9	370	5	4	88643552	-486.242	0	0.990866	0.984023	0.000551061	2288
chr9_88732131-88732680	chr9:88713692:C:A	chr9	88713692	C	A	0.378205	1.07864	0.999947	-0.967305	11.2768	0.411397	6e-06	0.60914	26.9563	43	2	332	4	4	88713692	-291.676	0	0.936654	0.990541	0.000784831	18714
chr9_88733041-88734890	chr9:88734075:A:C	chr9	88734075	A	C	0.012821	0.013156	0.973434	-0.464783	10.8653	0.38175	0.000564	0.50267	131.426	149	9	350	9	5	88734075	-600.272	0	0.973807	0.925464	0.000979826	109
chr9_88746441-88748470	chr9:88747941:A:G	chr9	88747941	A	G	0.025641	0.054017	0.995608	-31.3692	147.449	0.166898	0.000167	0.588631	29.5269	148	20	361	7	6	88747941	-1076.15	0	0.974546	0.959864	6.25878e-34	485
chr9_88746441-88748470	chr9:88750703:C:T	chr9	88750703	C	T	0.423077	0.894203	0.996454	-14.972	70.3277	0.586812	0.000219	0.516793	35.9088	170	20	361	8	6	88747941	-1076.15	0	0.968923	0.988315	5.02267e-17	3247
chr9_88746441-88748470	chr9:88729740:C:A	chr9	88729740	C	A	0.352564	0.119027	0.999945	-6.84557	32.1023	0.559281	0.000211	0.545596	27.6064	53	20	361	6	6	88747941	-1076.15	0	0.968228	0.989124	1.46261e-08	17716
chr9_88746441-88748470	chr9:88765806:A:T	chr9	88765806	A	T	0.089744	3.61534	0.998811	-5.26959	24.7427	0.572483	0.000218	0.54822	25.275	305	20	361	7	6	88747941	-1076.15	0	0.968941	0.976492	6.55176e-07	18350
chr9_88746441-88748470	chr9:88726647:T:C	chr9	88726647	T	C	0.653846	1.76266	0.977704	-4.84111	22.6915	0.446274	0.00021	0.558117	24.1912	40	20	361	8	6	88747941	-1076.15	0	0.968843	0.957761	1.90206e-06	20809
chr9_88746441-88748470	chr9:88722485:C:T	chr9	88722485	C	T	0.25	1.28205	0.999931	-3.90995	17.7999	0.451038	0.000209	0.561618	21.924	11	20	361	7	6	88747941	-1076.15	0	0.969621	0.985589	2.45402e-05	24971
chr9_88746441-88748470	chr9:88745271:C:G	chr9	88745271	C	G	0.153846	0.541667	0.997382	-3.82593	17.4057	0.438927	0.000206	0.56905	20.1338	121	20	361	10	6	88747941	-1076.15	0	0.96977	0.978018	3.01918e-05	2185
chr9_88746441-88748470	chr9:88752008:T:G	chr9	88752008	T	G	0.435897	3.70396	0.999921	-2.72024	12.5034	0.538946	0.000209	0.566125	21.7635	174	20	361	6	6	88747941	-1076.15	0	0.968725	0.99312	0.000406206	4552
chr9_88746441-88748470	chr9:88732348:C:T	chr9	88732348	C	T	0.012821	0.013156	0.996319	-2.56688	11.7051	0.594855	0.000214	0.558101	26.1604	61	20	361	16	6	88747941	-1076.15	0	0.968728	0.800908	0.000623298	15108
chr9_88753651-88754150	chr9:88771633:A:G	chr9	88771633	A	G	0.717949	0.013156	0.999936	-6.11099	35.7373	0.37135	6e-06	0.396446	20.3246	305	4	343	5	4	88771633	-469.607	0	0.991313	0.989726	2.25795e-09	17733
chr9_88753651-88754150	chr9:88770989:G:A	chr9	88770989	G	A	0.288462	0.675973	0.996171	-1.80867	10.8556	0.421647	7e-06	0.365778	12.6956	299	4	343	4	4	88771633	-469.607	0	0.991257	0.989215	0.000984982	17089
chr9_88949201-88951180	chr9:88924297:C:T	chr9	88924297	C	T	0.564103	0.006831	0.992912	-13.7785	68.9363	0.445741	0.000235	0.495922	60.139	0	22	378	5	5	88924297	-1462.62	0	0.994261	0.985647	1.01698e-16	25893
chr9_88949201-88951180	chr9:88955362:G:C	chr9	88955362	G	C	0.602564	1.60497	0.929672	-4.04103	17.4275	0.538376	0.000236	0.503896	53.5619	246	22	378	7	5	88924297	-1462.62	0	0.994302	0.879633	2.98469e-05	5172
chr9_88949201-88951180	chr9:88970309:T:G	chr9	88970309	T	G	0.737179	0.127996	0.961531	-3.98359	17.1458	0.464125	0.000237	0.497562	54.5209	343	22	378	6	5	88924297	-1462.62	0	0.994294	0.925375	3.46168e-05	20119
chr9_88949201-88951180	chr9:88938751:A:C	chr9	88938751	A	C	0.019231	0.029988	0.933093	-3.88583	16.5852	0.368195	0.000235	0.503598	46.841	95	22	378	11	5	88924297	-1462.62	0	0.994272	0.804847	4.65136e-05	11439
chr9_88949201-88951180	chr9:88928848:A:G	chr9	88928848	A	G	0.192308	1.88741	0.989196	-3.88583	16.4955	0.465181	0.000238	0.502801	48.0599	31	22	378	5	5	88924297	-1462.62	0	0.994271	0.97411	4.87654e-05	21342
chr9_88955781-88956040	chr9:88943349:G:A	chr9	88943349	G	A	0.358974	3.7752	0.994553	-1.35259	14.3092	0.572511	1.7e-05	0.496164	48.1938	97	2	367	4	4	88943349	-317.369	0	0.984533	0.991329	0.000155102	12561
chr9_88998451-88999330	chr9:88994232:AC:A	chr9	88994232	A	A	0.025641	0.054017	0.983389	-1.8115	12.2722	0.299634	0.002687	0.252681	40.147	116	2	235	8	3	88987562	-332.189	0	0.960065	0.932742	0.000459756	4658
chr9_88998451-88999330	chr9:88998728:C:G	chr9	88998728	C	G	0.064103	0.365922	0.995368	-1.5801	11.0327	0.367411	0.002054	0.309157	41.2802	131	2	235	8	3	88987562	-332.189	0	0.959849	0.976586	0.000895205	162
chr9_89032431-89032970	chr9:89034076:T:C	chr9	89034076	T	C	0.49359	5.12332	0.999947	-2.02793	12.8956	0.567275	0.003442	0.46852	28.5077	115	1	213	3	6	89038834	-340.527	0	0.995034	0.993713	0.00032936	1376
chr9_89144821-89145760	chr9:89144793:CT:C	chr9	89144793	C	C	0.025641	0.054017	0.99941	-2.37892	16.691	0.319426	0.000165	0.479615	29.6477	109	7	190	7	7	89148547	-472.077	0	0.783482	0.92224	4.39898e-05	497
chr9_89412581-89414470	chr9:89417587:T:C	chr9	89417587	T	C	0.179487	1.30736	0.999907	-3.21087	18.2715	0.5627	5e-06	0.494469	50.2345	143	5	275	5	4	89417587	-535.234	0	0.990165	0.988501	1.91555e-05	4061
chr9_89412581-89414470	chr9:89413995:G:A	chr9	89413995	G	A	0.333333	1.84615	0.999944	-2.29869	13.2771	0.446167	5e-06	0.525856	42.4995	114	5	275	4	4	89417587	-535.234	0	0.990089	0.990383	0.00026867	469
chr9_89461021-89461760	chr9:89461425:G:T	chr9	89461425	G	T	0.621795	0.787377	0.999134	-3.85597	25.3738	0.574102	0.001719	0.51905	48.7197	176	5	295	4	8	89461425	-465.902	0	0.985544	0.996105	4.7229e-07	35
chr9_89461021-89461760	chr9:89461848:G:A	chr9	89461848	G	A	0.096154	0.131981	0.974948	-3.78858	23.6036	0.384299	0.001562	0.553996	40.6295	181	5	295	6	8	89461425	-465.902	0	0.985268	0.955171	1.18365e-06	458
chr9_89461021-89461760	chr9:89461427:G:T	chr9	89461427	G	T	0.019231	0.029988	0.998208	-2.07457	11.853	0.360615	0.001488	0.573067	33.3398	177	5	295	9	8	89461425	-465.902	0	0.984965	0.934022	0.000575694	37
chr9_89469961-89470590	chr9:89469444:T:C	chr9	89469444	T	C	0.108974	1.16671	0.999857	-1.30654	10.377	0.605184	2.4e-05	0.50443	39.5948	166	3	279	5	6	89467531	-311.854	0	0.988071	0.977845	0.00127593	832
chr9_89603011-89607470	chr9:89605006:A:C	chr9	89605006	A	C	0.487179	0.04875	0.993219	-2.53288	16.1909	0.518317	0.000777	0.509098	184.209	186	26	359	4	6	89605006	-1988.05	0	0.988864	0.993395	5.72674e-05	234
chr9_89603011-89607470	chr9:89621154:G:A	chr9	89621154	G	A	0.147436	0.075229	0.995318	-2.53288	15.2108	0.478552	0.000753	0.518682	190.694	291	26	359	5	6	89605006	-1988.05	0	0.988882	0.984989	9.61523e-05	15914
chr9_89603011-89607470	chr9:89627437:A:G	chr9	89627437	A	G	0.070513	0.448894	0.96263	-1.94837	11.0027	0.523184	0.000756	0.52055	185.096	327	26	359	6	6	89605006	-1988.05	0	0.988889	0.923358	0.000909768	22197
chr9_89639101-89639990	chr9:89639421:G:C	chr9	89639421	G	C	0.217949	0.03837	0.997019	-16.0744	80.5877	0.272992	8e-06	0.370923	11.1689	151	6	303	6	5	89639421	-551.874	0	0.992004	0.991867	2.7808e-19	125
chr9_89639101-89639990	chr9:89629531:T:A	chr9	89629531	T	A	0.455128	0.969997	0.995467	-3.67587	19.3056	0.601073	1.2e-05	0.286269	7.00728	97	6	303	5	5	89639421	-551.874	0	0.991121	0.989699	1.1138e-05	10015
chr9_89639101-89639990	chr9:89633112:C:A	chr9	89633112	C	A	0.538462	0.397959	0.99562	-3.23874	16.4663	0.593009	1.2e-05	0.287725	6.9746	113	6	303	4	5	89639421	-551.874	0	0.991065	0.991726	4.95217e-05	6434
chr9_89639101-89639990	chr9:89658299:A:T	chr9	89658299	A	T	0.025641	0.054017	0.986628	-2.83977	14.4597	0.280188	1.2e-05	0.293074	5.31001	267	6	303	6	5	89639421	-551.874	0	0.991094	0.917421	0.000143187	18753
chr9_89639101-89639990	chr9:89647222:G:A	chr9	89647222	G	A	0.025641	0.054017	0.997626	-2.22212	11.6183	0.28728	1.2e-05	0.299187	5.05436	199	6	303	5	5	89639421	-551.874	0	0.990974	0.915161	0.000653055	7676
chr9_89639101-89639990	chr9:89635820:T:C	chr9	89635820	T	C	0.166667	0.018462	0.985389	-2.12461	10.9723	0.586011	1.3e-05	0.269331	6.91025	131	6	303	6	5	89639421	-551.874	0	0.991363	0.970589	0.000924819	3726
chr9_89639101-89639990	chr9:89659691:T:G	chr9	89659691	T	G	0.621795	4.00615	0.986088	-2.03283	10.2222	0.42031	1.2e-05	0.30018	7.23353	277	6	303	5	5	89639421	-551.874	0	0.990813	0.963988	0.0013876	20145
chr9_89661401-89662990	chr9:89657585:C:T	chr9	89657585	C	T	0.108974	1.16671	0.999463	-5.11002	31.0646	0.55915	0.000293	0.483629	105.993	125	8	311	5	6	89657585	-819.129	0	0.987773	0.977441	2.49587e-08	4611
chr9_89661401-89662990	chr9:89664533:T:G	chr9	89664533	T	G	0.25	1.28205	0.999829	-4.97827	24.3899	0.449972	0.000262	0.521528	81.0669	164	8	311	5	6	89657585	-819.129	0	0.987999	0.988203	7.86807e-07	2337
chr9_89661401-89662990	chr9:89661931:C:T	chr9	89661931	C	T	0.012821	0.013156	0.998325	-4.97827	24.2892	0.609765	0.000288	0.48916	120.802	154	8	311	5	6	89657585	-819.129	0	0.987812	0.92565	8.29033e-07	265
chr9_89661401-89662990	chr9:89646095:C:T	chr9	89646095	C	T	0.108974	0.00739	0.998546	-2.49059	12.2826	0.541455	0.000281	0.499497	96.5626	55	8	311	5	6	89657585	-819.129	0	0.987879	0.979912	0.000457198	16101
chr9_89674451-89677060	chr9:89675139:T:C	chr9	89675139	T	C	0.794872	0.038363	0.999137	-6.3408	36.5776	0.446904	6e-06	0.49039	98.6714	141	11	311	39	10	89675139	-852.255	0	0.9714	0.993748	1.46704e-09	617
chr9_89674451-89677060	chr9:89652324:T:C	chr9	89652324	T	C	0.461538	1.41988	0.971555	-2.66702	18.1178	0.466598	3e-06	0.467021	81.2887	12	11	311	22	10	89675139	-852.255	0	0.971166	0.93566	2.07653e-05	23432
chr9_89674451-89677060	chr9:89659199:A:G	chr9	89659199	A	G	0.916667	0.644628	0.995628	-1.60036	11.7601	0.458466	3e-06	0.466299	86.0587	52	11	311	22	10	89675139	-852.255	0	0.971633	0.972266	0.000605133	16557
chr9_89674451-89677060	chr9:89659474:A:G	chr9	89659474	A	G	0.621795	4.00615	0.999948	-1.60036	11.2259	0.470943	4e-06	0.473549	76.8278	55	11	311	28	10	89675139	-852.255	0	0.971926	0.989065	0.00080664	16282
chr9_89728961-89729380	chr9:89728012:G:A	chr9	89728012	G	A	0.564103	0.006831	0.972656	-5.55013	31.3287	0.633959	1.2e-05	0.592953	21.8856	170	3	322	15	4	89728012	-430.761	0	0.967243	0.949042	2.1784e-08	1158
chr9_89755521-89757150	chr9:89756110:T:C	chr9	89756110	T	C	0.012821	0.013156	0.998325	-16.626	81.0507	0.268207	0.00018	0.455452	55.4902	154	14	324	7	9	89756110	-903.137	0	0.963282	0.924015	2.19999e-19	226
chr9_89755521-89757150	chr9:89753878:C:T	chr9	89753878	C	T	0.019231	0.029988	0.994166	-10.7547	50.7708	0.316599	0.000185	0.450386	55.5754	137	14	324	9	9	89756110	-903.137	0	0.962868	0.842709	1.03804e-12	2458
chr9_89755521-89757150	chr9:89780748:G:A	chr9	89780748	G	A	0.019231	0.029988	0.980367	-9.88299	46.2965	0.349345	0.000191	0.443821	51.7186	317	14	324	7	9	89756110	-903.137	0	0.963725	0.880649	1.01647e-11	24412
chr9_89755521-89757150	chr9:89749533:G:C	chr9	89749533	G	C	0.044872	0.172154	0.997593	-9.43708	43.4579	0.352205	0.000187	0.44814	55.1456	110	14	324	8	9	89756110	-903.137	0	0.963179	0.812883	4.33182e-11	6803
chr9_89755521-89757150	chr9:89736882:G:A	chr9	89736882	G	A	0.025641	0.054017	0.998902	-7.9157	35.9751	0.370209	0.000184	0.456957	48.9621	39	14	324	15	9	89756110	-903.137	0	0.963402	0.870951	1.99859e-09	19454
chr9_89755521-89757150	chr9:89766586:T:A	chr9	89766586	T	A	0.012821	0.013156	0.984853	-6.15591	26.8382	0.611407	0.000195	0.44695	62.0943	222	14	324	11	9	89756110	-903.137	0	0.963841	0.876291	2.21225e-07	10250
chr9_89755521-89757150	chr9:89755880:G:T	chr9	89755880	G	T	0.25	3.01424	0.999864	-5.56531	24.177	0.44506	0.000175	0.470737	58.8659	151	14	324	5	9	89756110	-903.137	0	0.96359	0.99338	8.78745e-07	456
chr9_89755521-89757150	chr9:89757489:C:T	chr9	89757489	C	T	0.064103	0.365922	0.999231	-5.26185	22.4793	0.385695	0.000182	0.461442	47.6084	166	14	324	8	9	89756110	-903.137	0	0.962342	0.861626	2.12425e-06	1153
chr9_89755521-89757150	chr9:89738115:C:A	chr9	89738115	C	A	0.089744	0.758183	0.983502	-4.0703	17.1466	0.431423	0.0002	0.439125	44.066	46	14	324	15	9	89756110	-903.137	0	0.963995	0.946838	3.46035e-05	18221
chr9_89755521-89757150	chr9:89772936:G:T	chr9	89772936	G	T	0.557692	0.638201	0.999948	-2.74038	11.1729	0.534155	0.000203	0.437375	46.8307	273	14	324	6	9	89756110	-903.137	0	0.963878	0.992292	0.000830009	16600
chr9_89930081-89930540	chr9:89953115:G:A	chr9	89953115	G	A	0.089744	3.61534	0.998268	-1.40459	10.4504	0.582634	0.000966	0.478875	59.2754	238	3	257	10	10	89954441	-361.962	0	0.985842	0.981174	0.00122622	22805
chr9_90099111-90100360	chr9:90095485:G:A	chr9	90095485	G	A	0.217949	0.739912	0.999846	-2.74391	17.6954	0.42712	0.000226	0.507817	58.8485	105	8	287	6	5	90095485	-469.81	0	0.992372	0.989581	2.59251e-05	4251
chr9_90343081-90344430	chr9:90368101:T:C	chr9	90368101	T	C	0.410256	1.80624	0.999946	-0.948564	11.5507	0.454411	0.000355	0.490276	29.0975	285	10	292	4	4	90368101	-585.52	0	0.986073	0.992836	0.000677252	24345
chr9_90433081-90434240	chr9:90433790:G:A	chr9	90433790	G	A	0.019231	0.029988	0.99888	-15.2262	76.5735	0.148088	0.000274	0.518886	29.3014	203	10	280	11	10	90433790	-747.18	0	0.994335	0.946393	2.12165e-18	130
chr9_90433081-90434240	chr9:90433604:T:C	chr9	90433604	T	C	0.916667	4.6726	0.967794	-3.18779	17.0151	0.572268	0.000487	0.501424	38.9738	201	10	280	7	10	90433790	-747.18	0	0.989394	0.922182	3.70831e-05	56
chr9_90433081-90434240	chr9:90437289:A:G	chr9	90437289	A	G	0.647436	0.119027	0.999861	-2.81984	15.0856	0.553013	0.000408	0.484783	36.3283	207	10	280	13	10	90433790	-747.18	0	0.992716	0.99063	0.000102745	3629
chr9_90545821-90547060	chr9:90546386:C:T	chr9	90546386	C	T	0.076923	0.737269	0.972133	-10.4987	53.7591	0.351685	9e-05	0.527685	56.3671	127	7	250	9	6	90546386	-481.911	0	0.992345	0.97486	2.2664e-13	54
chr9_90545821-90547060	chr9:90565729:T:C	chr9	90565729	T	C	0.262821	1.94735	0.998175	-2.64495	12.9666	0.442462	0.000138	0.474103	36.9172	214	7	250	7	6	90546386	-481.911	0	0.993159	0.98784	0.00031709	19289
chr9_90641351-90643420	chr9:90637153:G:A	chr9	90637153	G	A	0.076923	0.737269	0.972684	-3.10824	19.3842	0.405145	0.000182	0.472194	35.9159	99	8	249	8	6	90637144	-640.768	0	0.987222	0.948784	1.06886e-05	5233
chr9_90834931-90835770	chr9:90839907:C:A	chr9	90839907	C	A	0.608974	0.260662	0.990478	-1.35967	14.2878	0.436229	0.000576	0.502559	15.3141	167	10	313	5	4	90839907	-642.964	0	0.993204	0.981924	0.00015688	4557
chr9_90834931-90835770	chr9:90850824:A:T	chr9	90850824	A	T	0.057692	0.292378	0.997636	-1.1716	11.1053	0.366399	0.000629	0.473529	11.5326	242	10	313	5	4	90839907	-642.964	0	0.993072	0.962314	0.000860828	15474
chr9_91420751-91425160	chr9:91423991:C:T	chr9	91423991	C	T	0.128205	1.68685	0.995559	-2.52805	15.0382	0.531817	0.002577	0.485855	74.3243	110	16	237	5	5	91423991	-1393.82	0	0.963893	0.989588	0.000105354	1035
chr9_91420751-91425160	chr9:91424691:C:A	chr9	91424691	C	A	0.371795	2.43363	0.999917	-2.44762	13.4374	0.476745	0.00242	0.504228	70.3482	113	16	237	4	5	91423991	-1393.82	0	0.963536	0.996363	0.000246657	1735
chr9_91714311-91714790	chr9:91710038:A:G	chr9	91710038	A	G	0.50641	0.206513	0.9999	-6.72343	36.8221	0.336182	5e-06	0.461701	14.4943	95	5	234	6	6	91710038	-398.895	0	0.909121	0.991713	1.29418e-09	4512
chr9_91857321-91858160	chr9:91863785:A:G	chr9	91863785	A	G	0.032051	0.085523	0.982547	-0.606511	10.0957	0.365304	0.000561	0.464088	42.1343	208	5	333	7	3	91867512	-472.06	0	0.992974	0.944312	0.00148619	6045
chr9_92037571-92038140	chr9:92058164:T:C	chr9	92058164	T	C	0.628205	1.15611	0.988676	-15.7525	78.9604	0.227292	0.001772	0.339901	7.06203	248	2	279	7	4	92058164	-447.871	0	0.994501	0.98074	6.33684e-19	20308
chr9_92037571-92038140	chr9:92052534:A:T	chr9	92052534	A	T	0.237179	0.146779	0.986394	-2.56648	15.1892	0.341913	0.002152	0.197728	2.9405	206	2	279	5	4	92058164	-447.871	0	0.99249	0.974348	9.72567e-05	14678
chr9_92055151-92056400	chr9:92055806:A:G	chr9	92055806	A	G	0.038462	0.1248	0.999605	-3.6064	17.7829	0.397804	0.000257	0.483432	92.5143	134	6	281	6	4	92055806	-460.114	0	0.977229	0.972495	2.47605e-05	30
chr9_92075831-92076360	chr9:92064652:C:T	chr9	92064652	C	T	0.166667	5.33538	0.985047	-3.51649	20.2527	0.588953	1.5e-05	0.547649	42.7291	87	2	266	7	6	92064652	-348.203	0	0.967235	0.97771	6.78582e-06	11444
chr9_92075831-92076360	chr9:92092212:G:A	chr9	92092212	G	A	0.192308	0.661104	0.996362	-2.13954	12.6198	0.571405	1.3e-05	0.591551	37.1405	223	2	266	7	6	92064652	-348.203	0	0.963758	0.988465	0.000381682	16116
chr9_92075831-92076360	chr9:92053875:C:G	chr9	92053875	C	G	0.160256	7e-06	0.997566	-1.76647	10.8927	0.407684	1.3e-05	0.594443	28.4213	18	2	266	7	6	92064652	-348.203	0	0.963957	0.985452	0.000965464	22221
chr9_92098011-92098500	chr9:92098296:T:C	chr9	92098296	T	C	0.628205	1.15611	0.98799	-6.59581	33.4692	0.629331	0.00207	0.633773	18.295	124	3	248	7	6	92098296	-463.811	0	0.98805	0.969286	7.24022e-09	40
chr9_92098011-92098500	chr9:92100041:G:A	chr9	92100041	G	A	0.160256	7e-06	0.99135	-1.9543	10.2812	0.584619	0.001834	0.693124	16.4001	132	3	248	7	6	92098296	-463.811	0	0.987385	0.983117	0.00134392	1785
chr9_92137721-92138720	chr9:92152138:T:C	chr9	92152138	T	C	0.314103	0.133615	0.999941	-1.49457	14.7868	0.536895	0.000347	0.498364	105.797	203	7	266	5	6	92152138	-537.775	0	0.977044	0.990686	0.000120378	13918
chr9_92151871-92152570	chr9:92152138:T:C	chr9	92152138	T	C	0.314103	0.133615	0.999941	-4.68389	27.7963	0.602457	4e-06	0.538517	38.6516	150	6	284	8	5	92152138	-434.632	0	0.962897	0.993884	1.34783e-07	82
chr9_92151871-92152570	chr9:92147714:G:A	chr9	92147714	G	A	0.217949	0.739912	0.999111	-2.10405	11.5143	0.423209	3e-06	0.596411	29.4448	133	6	284	9	5	92152138	-434.632	0	0.959058	0.989485	0.000690622	4506
chr9_92151871-92152570	chr9:92154734:C:T	chr9	92154734	C	T	0.019231	0.029988	0.99483	-1.87785	10.3426	0.267633	3e-06	0.61625	22.3331	162	6	284	9	5	92152138	-434.632	0	0.961924	0.904403	0.00129993	2514
chr9_92608701-92609900	chr9:92606238:T:G	chr9	92606238	T	G	0.038462	0.1248	0.999605	-1.42751	10.2247	0.372209	0.001014	0.527772	44.4685	70	2	161	7	8	92606238	-454.706	0	0.9865	0.9481	0.00138571	3062
chr9_92659631-92660630	chr9:92678346:A:C	chr9	92678346	A	C	0.262821	0.887702	0.99911	-1.48062	11.45	0.431075	1.1e-05	0.526091	39.4263	153	2	185	4	4	92678346	-317.447	0	0.961054	0.990888	0.000714938	18216
chr9_92669091-92671880	chr9:92671563:G:A	chr9	92671563	G	A	0.230769	4.04685	0.998745	-8.36332	44.7651	0.435134	0.00099	0.415251	91.0911	91	9	196	6	10	92671563	-1028.63	0	0.986748	0.947074	2.22151e-11	1077
chr9_92669091-92671880	chr9:92671562:T:C	chr9	92671562	T	C	0.698718	0.244799	0.997134	-3.37053	18.0209	0.470567	0.000944	0.430151	152.525	90	9	196	6	10	92671563	-1028.63	0	0.986777	0.966915	2.18493e-05	1076
chr9_92669091-92671880	chr9:92680979:G:A	chr9	92680979	G	A	0.044872	0.172154	0.999661	-2.64841	13.9841	0.427234	0.000982	0.416165	123.575	128	9	196	9	10	92671563	-1028.63	0	0.986696	0.946615	0.000184363	10493
chr9_92729501-92729830	chr9:92723649:C:A	chr9	92723649	C	A	0.288462	0.69353	0.999936	-20.5516	95.9326	0.187297	6e-06	0.399192	18.2962	54	4	162	5	4	92751039	-402.451	0	0.991984	0.992332	1.18865e-22	6017
chr9_92729501-92729830	chr9:92747451:C:T	chr9	92747451	C	T	0.070513	1.11851	0.997161	-3.61462	15.3684	0.280509	1.8e-05	0.193085	5.1166	138	4	162	7	4	92751039	-402.451	0	0.991131	0.970542	8.84534e-05	17785
chr9_92729501-92729830	chr9:92749934:C:G	chr9	92749934	C	G	0.25	3.01424	0.998137	-2.94474	12.3472	0.618381	1.8e-05	0.196247	7.58697	146	4	162	4	4	92751039	-402.451	0	0.991039	0.986825	0.00044166	20268
chr9_92729501-92729830	chr9:92730997:C:G	chr9	92730997	C	G	0.679487	1.0674	0.997197	-2.73776	11.2638	0.39865	1.8e-05	0.189622	6.89044	80	4	162	4	4	92751039	-402.451	0	0.991045	0.991802	0.000790351	1331
chr9_92762401-92766240	chr9:92772181:A:G	chr9	92772181	A	G	0.012821	0.013156	0.910831	-0.580724	10.078	0.424348	0.000704	0.465159	132.203	119	16	175	8	7	92772181	-1183.13	0	0.990218	0.851292	0.00150051	7861
chr9_93024021-93025020	chr9:93024475:C:T	chr9	93024475	C	T	0.121795	1.50024	0.996519	-33.5662	157.263	0.687913	2e-06	0.568153	89.7612	112	6	221	6	6	93024475	-640.692	0	0.959401	0.921544	4.4846e-36	45
chr9_93024021-93025020	chr9:93046096:G:A	chr9	93046096	G	A	0.096154	0.882752	0.972746	-6.38639	29.3803	0.62375	2e-06	0.612867	21.3203	208	6	221	17	6	93024475	-640.692	0	0.959574	0.898188	5.94791e-08	21576
chr9_93024021-93025020	chr9:93020902:G:A	chr9	93020902	G	A	0.50641	0.818154	0.99424	-5.07531	23.3771	0.424532	2e-06	0.633698	14.3611	84	6	221	5	6	93024475	-640.692	0	0.959556	0.989353	1.33151e-06	3618
chr9_93024021-93025020	chr9:93009925:T:A	chr9	93009925	T	A	0.551282	0.018217	0.990248	-2.46565	11.1622	0.56042	2e-06	0.629553	14.4324	36	6	221	6	6	93024475	-640.692	0	0.959657	0.980859	0.000834831	14595
chr9_93024021-93025020	chr9:93032945:A:G	chr9	93032945	A	G	0.134615	0.325005	0.982954	-2.42845	10.9126	0.413579	3e-06	0.635303	11.4714	154	6	221	5	6	93024475	-640.692	0	0.95964	0.968434	0.000955126	8425
chr9_93031901-93032300	chr9:93034924:C:G	chr9	93034924	C	G	0.237179	2.23311	0.983818	-4.8342	26.2701	0.641611	1.1e-05	0.58202	41.7618	135	3	217	7	5	93034924	-397.69	0	0.990393	0.955671	2.96855e-07	2824
chr9_93080691-93082370	chr9:93081169:C:A	chr9	93081169	C	A	0.019231	0.029988	0.915208	-1.91852	14.0579	0.318844	0.000427	0.498038	47.9388	123	5	256	9	8	93081169	-366.344	0	0.916618	0.873714	0.000177265	361
chr9_93091521-93092000	chr9:93072177:C:T	chr9	93072177	C	T	0.038462	0.1248	0.976469	-2.26218	15.9486	0.326198	4e-06	0.5176	51.5544	30	4	252	8	7	93066733	-380.795	0	0.899578	0.950178	6.50844e-05	19583
chr9_93094481-93099680	chr9:93095529:A:G	chr9	93095529	A	G	0.064103	1.6446	0.98833	-3.1362	17.8159	0.530148	0.000491	0.500366	172.203	124	30	271	5	4	93095529	-1504.17	0	0.988913	0.985611	2.43344e-05	1551
chr9_93094481-93099680	chr9:93121676:A:T	chr9	93121676	A	T	0.826923	0.070887	0.978693	-2.03339	12.4791	0.482239	0.000498	0.49775	158.027	256	30	271	5	4	93095529	-1504.17	0	0.988913	0.957398	0.000411529	24596
chr9_93094481-93099680	chr9:93101276:G:A	chr9	93101276	G	A	0.147436	4.30917	0.993997	-1.93246	11.6298	0.478536	0.000502	0.494013	149.859	153	30	271	4	4	93095529	-1504.17	0	0.988919	0.987514	0.000649031	4196
chr9_93132271-93135530	chr9:93136541:C:T	chr9	93136541	C	T	0.269231	0.141595	0.995934	-1.70596	11.4549	0.474048	0.000325	0.474051	33.0573	144	17	276	5	9	93123488	-1540.26	0	0.988492	0.988814	0.000713069	2641
chr9_93136001-93136900	chr9:93137489:G:A	chr9	93137489	G	A	0.532051	0.175007	0.999949	-1.70704	12.1166	0.453549	4e-06	0.500957	70.4089	130	8	271	3	5	93137489	-470.282	0	0.994149	0.992549	0.000499759	1039
chr9_93231251-93231540	chr9:93231147:G:C	chr9	93231147	G	C	0.141026	0.26552	0.999204	-8.06772	38.6209	0.692605	2.5e-05	0.647165	19.3355	109	2	205	5	4	93222472	-339.633	0	0.99067	0.983079	5.14646e-10	249
chr9_93231251-93231540	chr9:93240701:C:T	chr9	93240701	C	T	0.115385	1.32703	0.999864	-4.98962	24.0284	0.271715	1.3e-05	0.797938	10.2434	149	2	205	6	4	93222472	-339.633	0	0.991232	0.978823	9.49247e-07	9305
chr9_93307601-93307930	chr9:93325807:A:T	chr9	93325807	A	T	0.217949	0.03837	0.999922	-1.42514	12.3103	0.387975	0.00092	0.549818	32.195	181	5	215	8	10	93325807	-311.448	0	0.965464	0.988944	0.000450476	18041
chr9_93307601-93307930	chr9:93325525:C:T	chr9	93325525	C	T	0.198718	0.589944	0.999917	-1.42514	12.0274	0.594129	0.001083	0.495349	34.7346	178	5	215	10	10	93325807	-311.448	0	0.964167	0.986624	0.000524253	17759
chr9_93345811-93346830	chr9:93347067:C:T	chr9	93347067	C	T	0.653846	0.029988	0.996597	-3.09016	20.1291	0.563696	0.000205	0.541901	39.8082	137	7	268	4	4	93347067	-551.708	0	0.996133	0.991043	7.23877e-06	747
chr9_93345811-93346830	chr9:93352765:C:T	chr9	93352765	C	T	0.025641	0.054017	0.981517	-2.18513	14.3844	0.325965	0.000182	0.58826	30.2022	165	7	268	8	4	93347067	-551.708	0	0.996074	0.933573	0.000149031	6445
chr9_93422771-93423610	chr9:93423123:T:C	chr9	93423123	T	C	0.288462	0.69353	0.998915	-9.48758	49.6066	0.628478	0.000637	0.573592	28.4579	112	7	239	6	9	93423123	-585.418	0	0.991541	0.995504	1.87881e-12	67
chr9_93422771-93423610	chr9:93421239:G:A	chr9	93421239	G	A	0.166667	0.461538	0.99848	-3.719	19.94	0.387565	0.000468	0.677504	16.7663	103	7	239	6	9	93423123	-585.418	0	0.991942	0.986806	7.99096e-06	1951
chr9_93422771-93423610	chr9:93424538:G:A	chr9	93424538	G	A	0.032051	0.085523	0.996451	-2.04887	10.3879	0.59123	0.000524	0.654988	19.301	120	7	239	5	9	93423123	-585.418	0	0.991992	0.936041	0.00126842	1348
chr9_93466711-93467510	chr9:93467158:G:T	chr9	93467158	G	T	0.147436	0.392514	0.999891	-1.98619	15.9998	0.379636	0.003919	0.356285	31.7316	128	2	232	6	4	93467158	-381.061	0	0.988183	0.986121	6.33496e-05	48
chr9_93468811-93469410	chr9:93490896:T:G	chr9	93490896	T	G	0.275641	1.38296	0.998764	-1.57301	10.1825	0.4389	1.3e-05	0.515242	54.5384	210	2	229	5	6	93490896	-340.788	0	0.986377	0.991393	0.00141782	21786
chr9_93586041-93587130	chr9:93586641:T:C	chr9	93586641	T	C	0.487179	0.04875	0.993254	-3.76013	24.7269	0.590501	7e-06	0.550293	32.4832	95	5	263	4	5	93586641	-535.123	0	0.993003	0.992989	6.6057e-07	55
chr9_93600651-93600760	chr9:93605006:A:G	chr9	93605006	A	G	0.185897	0.952533	0.998904	-1.91007	12.6243	0.597386	0.003842	0.474444	32.3033	169	2	297	4	5	93605514	-307.248	0	0.993222	0.988476	0.000380763	4300
chr9_93600651-93600760	chr9:93600641:A:T	chr9	93600641	A	T	0.205128	0.038363	0.996796	-1.91007	10.5106	0.39142	0.002936	0.556864	29.2219	137	2	297	4	5	93605514	-307.248	0	0.99337	0.987955	0.00118691	65
chr9_93807381-93807980	chr9:93807883:G:A	chr9	93807883	G	A	0.429487	2.7862	0.998155	-6.79085	36.2926	0.598681	0.000925	0.572957	20.7534	111	3	237	4	4	93807883	-488.111	0	0.995528	0.996074	1.69808e-09	203
chr9_93807381-93807980	chr9:93827444:C:A	chr9	93827444	C	A	0.108974	1.56768	0.998015	-4.79985	21.1346	0.362838	0.000948	0.607291	15.5853	208	3	237	5	4	93807883	-488.111	0	0.99487	0.982446	4.28137e-06	19764
chr9_93807381-93807980	chr9:93823893:G:A	chr9	93823893	G	A	0.583333	2.59554	0.999946	-4.093	17.9667	0.424955	0.000959	0.599683	19.4234	196	3	237	4	4	93807883	-488.111	0	0.99481	0.992956	2.24798e-05	16213
chr9_93807381-93807980	chr9:93814415:T:C	chr9	93814415	T	C	0.448718	0.351289	0.998636	-2.3838	10.2592	0.437759	0.000968	0.607327	15.7514	134	3	237	4	4	93807883	-488.111	0	0.994727	0.992391	0.00136002	6735
chr9_93814091-93814830	chr9:93813296:C:G	chr9	93813296	C	G	0.102564	2.1052	0.997628	-2.08389	13.5908	0.387059	0.001443	0.413501	15.6232	99	4	239	7	4	93816831	-460.177	0	0.990105	0.981191	0.000227301	1164
chr9_93814091-93814830	chr9:93814896:T:C	chr9	93814896	T	C	0.448718	0.351289	0.999949	-2.08389	13.5106	0.423278	0.001253	0.458555	17.4948	108	4	239	5	4	93816831	-460.177	0	0.990924	0.992362	0.000237217	436
chr9_93814091-93814830	chr9:93823893:G:A	chr9	93823893	G	A	0.583333	2.59554	0.999946	-2.06062	12.4737	0.436041	0.001452	0.413538	17.1725	165	4	239	4	4	93816831	-460.177	0	0.990207	0.993028	0.000412723	9433
chr9_93814091-93814830	chr9:93826897:G:A	chr9	93826897	G	A	0.070513	0.448894	0.999588	-1.84948	10.4258	0.374461	0.001405	0.426952	12.6817	176	4	239	6	4	93816831	-460.177	0	0.99175	0.964187	0.00124264	12437
chr9_93945731-93946320	chr9:93950030:C:T	chr9	93950030	C	T	0.416667	0.461538	0.983376	-1.80146	12.1202	0.568816	3.5e-05	0.528096	50.0979	157	1	222	4	3	93950030	-285.078	0	0.988959	0.970393	0.000498775	4004
chr9_93958371-93959640	chr9:93964847:G:A	chr9	93964847	G	A	0.012821	0.013156	0.998826	-1.3596	10.8925	0.352738	0.0008	0.454306	77.5263	123	5	181	10	3	93935067	-538.508	0	0.993045	0.878687	0.000965566	5841
chr9_94139671-94140700	chr9:94138887:G:T	chr9	94138887	G	T	0.076923	6.01852	0.982611	-10.6946	53.4945	0.289465	0.000538	0.568437	21.6276	77	5	190	6	13	94138887	-541.944	0	0.996237	0.911159	2.59312e-13	1299
chr9_94139671-94140700	chr9:94140299:G:C	chr9	94140299	G	C	0.025641	0.054017	0.988927	-6.40511	31.8604	0.671376	0.000627	0.522987	29.3328	83	5	190	4	13	94138887	-541.944	0	0.996257	0.960342	1.65662e-08	113
chr9_94139671-94140700	chr9:94134369:A:G	chr9	94134369	A	G	0.038462	0.1248	0.965948	-5.01528	25.2328	0.308794	0.000653	0.512479	13.7725	61	5	190	8	13	94138887	-541.944	0	0.996257	0.897057	5.0812e-07	5817
chr9_94139671-94140700	chr9:94133039:G:A	chr9	94133039	G	A	0.147436	0.075229	0.996671	-3.86659	19.8025	0.593859	0.000666	0.504283	20.2802	56	5	190	5	13	94138887	-541.944	0	0.996256	0.984854	8.58686e-06	7147
chr9_94139671-94140700	chr9:94164749:G:A	chr9	94164749	G	A	0.685897	2.00691	0.995231	-3.16949	16.3221	0.574923	0.000648	0.529129	15.9059	185	5	190	5	13	94138887	-541.944	0	0.996222	0.987801	5.34376e-05	24563
chr9_94139671-94140700	chr9:94121875:T:G	chr9	94121875	T	G	0.891026	1.56768	0.965483	-3.10548	15.9207	0.609275	0.000632	0.535148	15.0962	8	5	190	8	13	94138887	-541.944	0	0.996244	0.93235	6.60518e-05	18311
chr9_94139671-94140700	chr9:94133000:G:A	chr9	94133000	G	A	0.134615	1.88741	0.986086	-2.69345	13.6192	0.575561	0.000625	0.54861	18.0791	54	5	190	6	13	94138887	-541.944	0	0.996241	0.966654	0.000223881	7186
chr9_94342991-94343280	chr9:94366722:T:A	chr9	94366722	T	A	0.205128	0.248569	0.986723	-2.06123	11.4014	0.319026	0.01	0.5	12.6446	103	0	106	5	5	94366722	-223.137	0		0.976025	0.000733883	23586
chr9_94554491-94554770	chr9:94554606:T:G	chr9	94554606	T	G	0.666667	0.461538	0.986657	-1.94236	13.4804	0.37989	0.002999	0.477853	9.50632	160	2	357	13	9	94554606	-364.496	0	0.963793	0.971115	0.000241063	24
chr9_94603221-94604220	chr9:94613536:G:C	chr9	94613536	G	C	0.384615	1.38667	0.987738	-29.562	138.917	0.763865	8e-06	0.462676	6.28044	247	10	330	28	10	94613536	-734.424	0	0.993961	0.978094	4.59346e-32	9816
chr9_94603221-94604220	chr9:94610866:C:CT	chr9	94610866	C	C	0.455128	0.708069	0.913143	-23.2428	108.682	0.765833	9e-06	0.468646	5.64307	228	10	330	30	10	94613536	-734.424	0	0.993928	0.811368	1.90568e-25	7146
chr9_94603221-94604220	chr9:94608342:C:T	chr9	94608342	C	T	0.230769	0.291296	0.999244	-15.9708	72.1035	0.244504	0.000124	0.596236	2.44096	209	10	330	13	10	94613536	-734.424	0	0.994019	0.986483	2.04205e-17	4622
chr9_94603221-94604220	chr9:94585267:T:A	chr9	94585267	T	A	0.685897	2.00691	0.987897	-2.86517	12.6886	0.610096	0.000149	0.594006	1.91283	39	10	330	15	10	94613536	-734.424	0	0.994106	0.968677	0.000367883	18453
chr9_94632651-94633250	chr9:94636075:T:G	chr9	94636075	T	G	0.435897	0.29499	0.997082	-6.48194	36.0779	0.403285	1.1e-05	0.403824	50.6322	153	5	318	4	5	94636075	-419.818	0	0.993756	0.992868	1.89588e-09	3125
chr9_94632651-94633250	chr9:94610866:C:CT	chr9	94610866	C	C	0.455128	0.708069	0.913143	-6.26701	32.8022	0.407993	1.1e-05	0.389152	48.202	22	5	318	5	5	94636075	-419.818	0	0.993736	0.858442	1.02027e-08	22084
chr9_94632651-94633250	chr9:94649247:G:A	chr9	94649247	G	A	0.205128	1.42325	0.997852	-2.28986	11.7565	0.562393	1.1e-05	0.347768	46.3888	237	5	318	4	5	94636075	-419.818	0	0.993471	0.989521	0.000606308	16297
chr9_94693671-94694790	chr9:94695342:G:A	chr9	94695342	G	A	0.179487	0.140296	0.999259	-1.55173	12.8209	0.43037	0.001205	0.543167	47.4118	121	2	249	5	6	94695342	-363.543	0	0.909863	0.987348	0.000342763	1112
chr9_94785501-94786000	chr9:94791503:CA:C	chr9	94791503	C	C	0.160256	2.84074	0.954999	-5.04193	26.5484	0.594388	1.4e-05	0.507989	54.0159	151	2	238	6	5	94791503	-418.532	0	0.99471	0.901367	2.57022e-07	5753
chr9_94785501-94786000	chr9:94779050:A:G	chr9	94779050	A	G	0.358974	0.267588	0.997598	-2.93656	13.2519	0.441618	1.3e-05	0.532204	40.0528	93	2	238	4	5	94791503	-418.532	0	0.994714	0.990909	0.000272302	6700
chr9_94825031-94826320	chr9:94824811:G:A	chr9	94824811	G	A	0.846154	2.57851	0.994778	-14.6887	68.5647	0.393829	0.000151	0.483167	75.1488	126	6	250	6	6	94813525	-519.726	0	0.995556	0.981834	1.22781e-16	865
chr9_94825031-94826320	chr9:94828349:T:A	chr9	94828349	T	A	0.512821	0.04875	0.985737	-3.43496	15.0045	0.452746	0.000164	0.470427	42.8344	140	6	250	5	6	94813525	-519.726	0	0.995523	0.972419	0.000107255	2673
chr9_94885271-94885690	chr9:94886195:A:AT	chr9	94886195	A	A	0.064103	0.365922	0.999761	-4.22311	20.0015	0.304243	9e-06	0.618581	30.6475	120	2	254	7	5	94886195	-311.075	0	0.996622	0.967655	7.73831e-06	715
chr9_94885271-94885690	chr9:94885601:G:C	chr9	94885601	G	C	0.826923	0.070887	0.990964	-4.22311	19.4933	0.630166	1e-05	0.544904	32.2773	115	2	254	4	5	94886195	-311.075	0	0.996539	0.987912	1.00952e-05	121
chr9_94885271-94885690	chr9:94883110:C:T	chr9	94883110	C	T	0.012821	0.013156	0.998826	-2.9848	12.4232	0.277394	9e-06	0.625675	27.5775	101	2	254	9	5	94886195	-311.075	0	0.996569	0.861845	0.000424028	2370
chr9_95086241-95086930	chr9:95086808:A:G	chr9	95086808	A	G	0.679487	1.09512	0.999796	-1.10902	10.4808	0.449809	0.000651	0.436959	55.3629	103	4	226	5	4	95086808	-416.546	0	0.994147	0.994436	0.00120623	222
chr9_95087721-95093030	chr9:95088251:G:A	chr9	95088251	G	A	0.032051	0.085523	0.999323	-6.75835	31.7827	0.400093	0.000319	0.520935	61.0463	108	22	232	7	6	95088251	-916.878	0	0.991053	0.856004	1.72425e-08	2125
chr9_95087721-95093030	chr9:95101348:T:C	chr9	95101348	T	C	0.012821	0.013156	0.997827	-2.37063	10.6484	0.410095	0.000376	0.482136	61.4797	174	22	232	7	6	95088251	-916.878	0	0.991284	0.86801	0.00110163	10972
chr9_95462111-95463720	chr9:95464025:C:T	chr9	95464025	C	T	0.064103	0.365922	0.999655	-3.76783	19.2542	0.413926	0.000569	0.479702	77.1711	91	8	179	5	5	95453349	-566.29	0	0.985564	0.969501	1.14418e-05	1109
chr9_95513661-95514600	chr9:95516131:C:T	chr9	95516131	C	T	0.057692	0.292378	0.990856	-0.937159	11.6135	0.395822	0.00168	0.513465	69.3722	92	6	244	6	6	95516131	-447.207	0	0.984362	0.964841	0.000654732	2001
chr9_95570091-95570960	chr9:95591628:A:C	chr9	95591628	A	C	0.160256	0.703384	0.980516	-3.33954	20.8306	0.589707	2e-05	0.541512	42.3984	225	2	257	5	5	95591628	-388.97	0	0.995389	0.967085	5.01754e-06	21102
chr9_95570091-95570960	chr9:95572161:C:T	chr9	95572161	C	T	0.320513	4.29718	0.998247	-2.34187	13.2214	0.432774	1.7e-05	0.606948	32.6541	128	2	257	4	5	95591628	-388.97	0	0.995452	0.992661	0.000276766	1635
chr9_95570091-95570960	chr9:95585343:C:T	chr9	95585343	C	T	0.019231	0.029988	0.996169	-1.93193	10.5162	0.316679	1.8e-05	0.576677	29.2759	189	2	257	10	5	95591628	-388.97	0	0.995391	0.88605	0.00118334	14817
chr9_95645801-95646750	chr9:95646275:G:C	chr9	95646275	G	C	0.025641	0.054017	0.99941	-6.40882	35.8278	0.308664	0.000289	0.491957	76.0695	169	6	326	7	3	95646275	-444.108	0	0.988155	0.959114	2.15554e-09	1
chr9_95721871-95722710	chr9:95710390:C:T	chr9	95710390	C	T	0.128205	0.528997	0.999875	-0.759307	11.7299	0.429112	4e-06	0.451326	69.6308	35	2	283	5	4	95710390	-375.816	0	0.985142	0.984771	0.000615044	11900
chr9_95733501-95734470	chr9:95733974:A:C	chr9	95733974	A	C	0.724359	1.1933	0.981439	-0.858427	11.7459	0.548883	0.000183	0.487744	34.736	162	8	355	4	5	95733974	-674.924	0	0.982873	0.977859	0.000609779	12
chr9_95753791-95754330	chr9:95757275:G:T	chr9	95757275	G	T	0.089744	0.758183	0.999594	-2.85486	18.3788	0.615655	1e-05	0.494547	41.4049	205	5	307	5	4	95757275	-414.666	0	0.993087	0.974312	1.81062e-05	3215
chr9_95753791-95754330	chr9:95754235:C:T	chr9	95754235	C	T	0.153846	1.00723	0.999894	-2.54821	15.1384	0.397155	8e-06	0.563487	35.5858	181	5	307	5	4	95757275	-414.666	0	0.993172	0.990151	9.99082e-05	175
chr9_95756841-95757700	chr9:95757275:G:T	chr9	95757275	G	T	0.089744	0.758183	0.999594	-6.58283	35.1433	0.348429	0.000181	0.516029	79.3913	186	9	313	7	8	95757275	-407.077	0	0.968561	0.986362	3.06307e-09	5
chr9_95771201-95772860	chr9:95772588:C:T	chr9	95772588	C	T	0.070513	0.448894	0.956657	-1.78342	15.2942	0.412854	0.000431	0.525924	64.432	165	9	285	5	6	95772588	-596.331	0	0.993847	0.954783	9.20009e-05	558
chr9_95771201-95772860	chr9:95796562:C:T	chr9	95796562	C	T	0.198718	0.589944	0.993919	-1.78342	13.5233	0.549232	0.000453	0.51076	74.9392	276	9	285	5	6	95772588	-596.331	0	0.993835	0.986626	0.000235618	24532
chr9_95771201-95772860	chr9:95771101:A:C	chr9	95771101	A	C	0.166667	0.018462	0.999902	-1.78342	13.2525	0.552602	0.000462	0.504799	76.6845	156	9	285	5	6	95772588	-596.331	0	0.99383	0.985893	0.000272222	929
chr9_95771201-95772860	chr9:95779762:C:A	chr9	95779762	C	A	0.50641	0.203882	0.999949	-1.75126	11.5239	0.53665	0.00048	0.493838	65.6438	192	9	285	4	6	95772588	-596.331	0	0.99382	0.992474	0.000687055	7732
chr9_95874541-95876850	chr9:95887134:A:G	chr9	95887134	A	G	0.00641	0.003247	0.99369	-1.02557	10.9642	0.404333	0.000265	0.489048	245.179	148	12	203	10	7	95893855	-931.409	0	0.98585	0.842555	0.000928888	11438
chr9_96047821-96049210	chr9:96048426:G:C	chr9	96048426	G	C	0.025641	0.054017	0.998392	-1.89027	10.7174	0.589537	3e-06	0.414679	78.6071	111	5	268	6	7	96048426	-484.182	0	0.950999	0.960362	0.00106132	90
chr9_96116061-96117110	chr9:96129823:T:C	chr9	96129823	T	C	0.826923	0.275504	0.999683	-5.22701	30.033	0.621361	2e-06	0.633001	23.5927	180	7	252	6	6	96129823	-548.817	0	0.98832	0.987307	4.24748e-08	13237
chr9_96116061-96117110	chr9:96098290:C:T	chr9	96098290	C	T	0.262821	0.65782	0.988262	-4.00328	22.6249	0.589738	3e-06	0.573049	24.9857	30	7	252	6	6	96129823	-548.817	0	0.988128	0.97468	1.9692e-06	18296
chr9_96217691-96218830	chr9:96218806:G:A	chr9	96218806	G	A	0.173077	1.7319	0.990406	-1.34432	10.6619	0.535758	0.000643	0.529476	119.471	119	5	236	5	4	96218806	-517.136	0	0.987267	0.988897	0.00109363	546
chr9_96242881-96243150	chr9:96251381:A:G	chr9	96251381	A	G	0.833333	2.23385	0.958887	-1.26285	11.447	0.612047	0.01	0.5	28.9517	151	0	206	5	5	96251381	-248.886	0		0.934166	0.000716098	8365
chr9_96317311-96317770	chr9:96320344:T:C	chr9	96320344	T	C	0.224359	1.57086	0.937082	-1.61769	15.4456	0.570061	0.000249	0.52331	50.7453	153	6	284	14	12	96320344	-525.933	0	0.989909	0.862841	8.49165e-05	2804
chr9_96317311-96317770	chr9:96311562:T:C	chr9	96311562	T	C	0.794872	0.248569	0.960582	-1.26353	11.0271	0.569152	0.000317	0.472009	44.1585	106	6	284	11	12	96320344	-525.933	0	0.989721	0.92255	0.000897882	5978
chr9_96344081-96345130	chr9:96343137:C:T	chr9	96343137	C	T	0.147436	0.075229	0.99989	-1.40894	10.6125	0.436678	4.9e-05	0.560549	57.8127	135	1	237	5	4	96341115	-362.902	0	0.932454	0.985067	0.00112328	1469
chr9_96654031-96655890	chr9:96658507:A:C	chr9	96658507	A	C	0.012821	0.013156	0.998325	-1.01542	12.0566	0.401179	7.7e-05	0.506292	154.834	87	6	187	8	4	96658507	-575.371	0	0.979268	0.898173	0.000516105	3547
chr9_96686561-96687400	chr9:96687008:C:T	chr9	96687008	C	T	0.205128	0.038363	0.988972	-20.1034	98.3071	0.307813	0.000199	0.407884	45.404	120	7	220	5	6	96687008	-502.71	0	0.93887	0.950005	3.58281e-23	28
chr9_96686561-96687400	chr9:96686777:G:A	chr9	96686777	G	A	0.044872	0.172154	0.999513	-2.41206	11.1792	0.593932	0.000347	0.301077	24.8286	115	7	220	4	6	96687008	-502.71	0	0.936947	0.975843	0.000827199	203
chr9_96777141-96778810	chr9:96803236:T:TTGTG	chr9	96803236	T	T	0.032051	0.085523	0.975482	-2.66945	17.6651	0.414435	0.000733	0.486312	120.583	301	15	302	5	4	96803236	-820.914	0	0.990744	0.949331	2.6342e-05	25260
chr9_97038491-97040040	chr9:97039295:T:C	chr9	97039295	T	C	0.032051	0.085523	0.996653	-2.08548	14.075	0.551314	0.000193	0.508953	194.922	71	4	175	5	5	97039295	-571.962	0	0.986467	0.967645	0.00017566	29
chr9_97220891-97222700	chr9:97220928:T:C	chr9	97220928	T	C	0.641026	0.217922	0.989525	-10.6153	53.4631	0.549077	0.001925	0.537026	108.437	100	12	210	8	6	97220928	-1627.37	0	0.985926	0.96647	2.63502e-13	868
chr9_97220891-97222700	chr9:97247392:G:A	chr9	97247392	G	A	0.185897	1.60917	0.998652	-5.44885	25.745	0.533049	0.001904	0.575569	91.9786	208	12	210	5	6	97220928	-1627.37	0	0.987316	0.984013	3.89635e-07	25596
chr9_97237801-97239050	chr9:97238449:A:G	chr9	97238449	A	G	0.025641	0.054017	0.99941	-9.55388	50.4542	0.665068	0.000333	0.574946	74.1063	113	5	229	6	4	97238449	-663.185	0	0.994148	0.960401	1.21978e-12	23
chr9_97237801-97239050	chr9:97241897:C:G	chr9	97241897	C	G	0.641026	0.000637	0.985167	-3.44243	20.3928	0.561952	0.000368	0.563943	36.4104	129	5	229	6	4	97238449	-663.185	0	0.994159	0.969374	6.30661e-06	3471
chr9_97237801-97239050	chr9:97238332:C:A	chr9	97238332	C	A	0.032051	0.085523	0.92374	-3.13355	16.7905	0.380076	0.000313	0.617633	30.0118	112	5	229	5	4	97238449	-663.185	0	0.994174	0.926409	4.17408e-05	94
chr9_97237801-97239050	chr9:97247392:G:A	chr9	97247392	G	A	0.185897	1.60917	0.998652	-2.70384	12.8775	0.554184	0.000328	0.609861	36.4967	158	5	229	9	4	97238449	-663.185	0	0.994176	0.979235	0.000332552	8966
chr9_97306861-97308010	chr9:97305027:A:G	chr9	97305027	A	G	0.519231	1.88741	0.996217	-2.48251	14.4046	0.551257	3e-06	0.453885	58.2679	96	5	187	4	5	97305027	-448.563	0	0.993917	0.990734	0.000147446	2409
chr9_97306861-97308010	chr9:97309794:G:A	chr9	97309794	G	A	0.871795	1.68685	0.999877	-2.48251	13.3319	0.579456	3e-06	0.493539	52.6045	117	5	187	5	5	97305027	-448.563	0	0.993979	0.979645	0.000260928	2358
chr9_97399051-97399560	chr9:97399322:T:G	chr9	97399322	T	G	0.615385	0.04875	0.993887	-6.3045	33.4487	0.607669	0.000968	0.607542	65.1384	112	3	197	5	3	97399322	-478.694	0	0.992353	0.994003	7.31687e-09	16
chr9_97516441-97516950	chr9:97516727:A:G	chr9	97516727	A	G	0.173077	1.11805	0.999906	-6.75941	37.3581	0.255494	0.000755	0.478516	16.9846	99	4	177	5	4	97516727	-351.876	0	0.991028	0.988648	9.83133e-10	31
chr9_97516441-97516950	chr9:97513142:C:T	chr9	97513142	C	T	0.461538	1.18037	0.999948	-2.74361	14.4818	0.591177	0.001208	0.342091	14.0918	86	4	177	4	4	97516727	-351.876	0	0.990615	0.992913	0.000141523	3554
chr9_97562761-97564900	chr9:97565322:A:G	chr9	97565322	A	G	0.115385	1.32703	0.995774	-4.81367	28.4149	0.40809	0.000153	0.473499	60.6991	116	8	216	5	5	97565322	-632.978	0	0.991411	0.978479	9.79091e-08	1492
chr9_97632121-97634800	chr9:97633770:G:C	chr9	97633770	G	C	0.019231	0.029988	0.999216	-3.97794	19.9342	0.451659	0.000317	0.479695	239.774	114	9	216	8	4	97633770	-982.124	0	0.988533	0.948548	8.01527e-06	310
chr9_98132931-98133830	chr9:98133435:A:C	chr9	98133435	A	C	0.102564	2.1052	0.99737	-2.10065	15.81	0.42395	0.00105	0.404468	37.9133	95	7	220	5	5	98133435	-523.921	0	0.984755	0.988314	7.00319e-05	55
chr9_98182381-98182530	chr9:98182438:A:G	chr9	98182438	A	G	0.205128	0.248569	0.998832	-2.03922	16.0956	0.328679	4.3e-05	0.354784	32.9538	164	2	351	4	5	98182438	-233.011	0	0.987162	0.99104	6.02238e-05	18
chr9_98223341-98223600	chr9:98200222:G:C	chr9	98200222	G	C	0.044872	0.172154	0.987528	-0.925419	10.6556	0.301591	0.007241	0.4645	18.1551	7	2	278	6	6	98200222	-310.108	0	0.988576	0.954709	0.0010974	23248
chr9_98430581-98430890	chr9:98450315:T:C	chr9	98450315	T	C	0.173077	0.070887	0.999906	-1.41825	13.999	0.399151	1e-05	0.487361	33.3796	206	5	234	4	4	98450315	-401.799	0	0.993341	0.985988	0.000182909	19579
chr9_98488591-98489110	chr9:98487525:A:G	chr9	98487525	A	G	0.358974	2.2542	0.997243	-3.41211	22.9346	0.630279	0.01	0.5	22.9771	95	0	231	6	5	98487525	-313.399	0		0.989599	1.67603e-06	1325
chr9_98503891-98505440	chr9:98508460:C:A	chr9	98508460	C	A	0.019231	0.029988	0.898909	-1.22295	10.1982	0.371904	0.000659	0.543148	44.8341	115	8	265	8	5	98508460	-685.241	0	0.988253	0.814453	0.00140578	3794
chr9_98538081-98540670	chr9:98538919:A:AT	chr9	98538919	A	A	0.096154	2.776	0.998294	-7.7157	37.1001	0.4201	0.000554	0.512003	56.6403	163	12	269	6	8	98537005	-858.617	0	0.992798	0.979701	1.1222e-09	457
chr9_98538081-98540670	chr9:98544339:C:T	chr9	98544339	C	T	0.435897	1.00723	0.996302	-3.84217	19.3834	0.533763	0.000592	0.494229	58.4784	184	12	269	5	8	98537005	-858.617	0	0.992845	0.992599	1.06933e-05	4963
chr9_98538081-98540670	chr9:98531338:G:A	chr9	98531338	G	A	0.044872	0.172154	0.999215	-2.65647	12.8122	0.42614	0.000574	0.506309	49.9853	116	12	269	8	8	98537005	-858.617	0	0.992864	0.941807	0.000344375	8038
chr9_98538081-98540670	chr9:98564766:T:C	chr9	98564766	T	C	0.108974	1.16671	0.994397	-2.2517	10.2399	0.456725	0.000565	0.511288	53.6747	263	12	269	9	8	98537005	-858.617	0	0.992874	0.971134	0.00137435	25390
chr9_98555911-98556000	chr9:98555847:C:A	chr9	98555847	C	A	0.24359	0.710642	0.996149	-1.22729	10.3539	0.596484	0.01	0.5	40.8196	111	0	252	5	4	98553311	-217.083	0		0.990537	0.00129201	109
chr9_98558461-98560280	chr9:98559267:C:T	chr9	98559267	C	T	0.032051	0.085523	0.997682	-3.99485	23.1008	0.340447	2e-06	0.533027	28.6588	109	11	256	5	4	98559267	-539.36	0	0.986423	0.957322	1.53723e-06	103
chr9_98558461-98560280	chr9:98567577:G:A	chr9	98567577	G	A	0.102564	1.01878	0.993702	-3.25028	19.3336	0.583128	3e-06	0.491856	41.1622	151	11	256	5	4	98559267	-539.36	0	0.986895	0.976728	1.09761e-05	8207
chr9_98558461-98560280	chr9:98558300:G:A	chr9	98558300	G	A	0.294872	0.014087	0.999938	-1.67267	10.5498	0.548934	2e-06	0.513398	34.1806	101	11	256	4	4	98559267	-539.36	0	0.986855	0.990506	0.00116202	1070
chr9_98558461-98560280	chr9:98568139:G:C	chr9	98568139	G	C	0.102564	1.01878	0.992458	-1.64468	10.3033	0.421107	2e-06	0.510119	31.1393	156	11	256	5	4	98559267	-539.36	0	0.986624	0.975367	0.00132792	8769
chr9_98665501-98665730	chr9:98673849:C:T	chr9	98673849	C	T	0.660256	1.02242	0.991262	-3.01337	20.1408	0.400293	2e-05	0.463859	30.4209	172	2	242	5	4	98673849	-326.693	0	0.994546	0.980326	7.19443e-06	8233
chr9_98998491-98999460	chr9:98986074:A:G	chr9	98986074	A	G	0.602564	3.02649	0.999679	-2.69095	18.0977	0.450368	0.000709	0.478496	91.1312	56	5	279	4	6	98986074	-482.013	0	0.995668	0.993302	2.09858e-05	12902
chr9_99149671-99150120	chr9:99147375:A:G	chr9	99147375	A	G	0.141026	2.10247	0.991129	-1.5726	12.3601	0.627435	0.01	0.5	19.413	36	0	122	5	5	99147375	-285.621	0		0.979591	0.000438598	2521
chr9_99299101-99300180	chr9:99302020:A:G	chr9	99302020	A	G	0.544872	0.279097	0.991836	-2.87694	17.8892	0.440896	2.2e-05	0.433875	77.1216	173	2	269	4	4	99302020	-363.232	0	0.992542	0.983544	2.34142e-05	2380
chr9_99301501-99303510	chr9:99302020:A:G	chr9	99302020	A	G	0.544872	0.279097	0.991836	-13.8059	69.555	0.361416	3e-06	0.471865	29.564	161	6	271	6	7	99302020	-862.86	0	0.987065	0.990656	7.43146e-17	486
chr9_99301501-99303510	chr9:99314377:A:G	chr9	99314377	A	G	0.275641	0.001748	0.997428	-2.90486	15.4958	0.556993	3e-06	0.364871	17.6666	207	6	271	4	7	99302020	-862.86	0	0.987311	0.990062	8.26886e-05	11871
chr9_99301501-99303510	chr9:99279719:A:C	chr9	99279719	A	C	0.173077	4.44007	0.993007	-2.49106	13.1456	0.435739	3e-06	0.359512	15.5109	16	6	271	4	7	99302020	-862.86	0	0.987313	0.988743	0.000288192	22787
chr9_99451021-99451730	chr9:99444514:A:G	chr9	99444514	A	G	0.538462	0.397959	0.991246	-4.488	24.0846	0.402451	1.6e-05	0.382168	25.7228	58	2	141	5	6	99444514	-402.641	0	0.991157	0.983799	9.2195e-07	6862
chr9_99496631-99496980	chr9:99496854:A:G	chr9	99496854	A	G	0.455128	0.279097	0.987847	-5.23479	26.8146	0.621107	1.3e-05	0.629526	26.1161	61	2	117	7	6	99496854	-355.92	0	0.980328	0.967875	2.23942e-07	48
chr9_99828321-99829240	chr9:99839777:T:C	chr9	99839777	T	C	0.378205	2.31057	0.995082	-2.78066	12.0269	0.436507	8e-06	0.494816	40.0064	43	2	55	5	5	99839777	-424.032	0	0.989905	0.988468	0.00052437	10997
chr9_100150321-100150750	chr9:100150438:G:A	chr9	100150438	G	A	0.634615	0.600185	0.999944	-8.84466	46.5115	0.730613	5.2e-05	0.636612	12.4466	72	1	157	5	5	100150438	-326.217	0	0.994638	0.994638	9.10839e-12	98
chr9_100150321-100150750	chr9:100134639:T:TA	chr9	100134639	T	T	0.102564	2.1052	0.991175	-4.30497	20.1238	0.275899	7.1e-05	0.773336	7.13194	17	1	157	7	5	100150438	-326.217	0	0.994481	0.981807	7.25872e-06	15897
chr9_100298401-100298810	chr9:100279062:G:A	chr9	100279062	G	A	0.147436	0.392514	0.999891	-1.33728	11.3626	0.407024	7e-06	0.480629	47.2193	16	2	160	5	3	100279062	-321.427	0	0.982944	0.983535	0.00074936	19544
chr9_100411171-100412330	chr9:100410892:GT:G	chr9	100410892	G	G	0.160256	2.82259	0.995025	-1.95178	14.1451	0.467036	0.000194	0.483828	146.299	80	8	222	5	7	100410295	-708.534	0	0.991252	0.988208	0.00016924	858
chr9_100411171-100412330	chr9:100416153:G:A	chr9	100416153	G	A	0.025641	0.054017	0.99941	-1.95178	12.1258	0.406729	0.000206	0.468038	129.944	106	8	222	9	7	100410295	-708.534	0	0.991448	0.933588	0.000497296	4403
chr9_100426151-100429760	chr9:100417989:A:T	chr9	100417989	A	T	0.198718	1.86382	0.987225	-2.52226	15.3337	0.472105	0.000389	0.485342	150.533	69	20	249	5	5	100417989	-999.307	0	0.980649	0.978531	9.00942e-05	9967
chr9_100455621-100455960	chr9:100455731:T:G	chr9	100455731	T	G	0.166667	5.33538	0.999899	-2.77697	13.5239	0.605974	2.6e-05	0.67185	27.2106	116	1	215	4	6	100455731	-275.15	0	0.993169	0.993169	0.000235548	59
chr9_100469031-100469380	chr9:100459787:TA:T	chr9	100459787	T	T	0.032051	0.085523	0.999527	-2.67207	16.6827	0.308987	0.001181	0.414869	36.6873	64	2	203	7	4	100449741	-343.126	0	0.99193	0.941755	4.41816e-05	9419
chr9_100580221-100580790	chr9:100596178:A:G	chr9	100596178	A	G	0.224359	0.363231	0.997682	-0.929049	10.6504	0.430572	6e-06	0.532944	39.5592	172	4	214	4	4	100598832	-421.066	0	0.995173	0.987879	0.00110044	15672
chr9_100726231-100726500	chr9:100733173:C:T	chr9	100733173	C	T	0.339744	6.37785	0.984506	-4.25472	23.3922	0.620114	2e-05	0.324942	37.0204	108	2	261	5	3	100733173	-311.982	0	0.981497	0.95956	1.32115e-06	6807
chr9_100726231-100726500	chr9:100723884:G:A	chr9	100723884	G	A	0.076923	0.541667	0.964417	-2.36233	13.1279	0.330793	1.4e-05	0.421311	23.4688	69	2	261	7	3	100733173	-311.982	0	0.982035	0.922255	0.000290931	2482
chr9_101125901-101126360	chr9:101124345:T:G	chr9	101124345	T	G	0.647436	0.119027	0.994786	-4.10995	25.1063	0.357482	0.01	0.5	19.3749	113	0	246	6	6	101124345	-298.964	0		0.989323	5.42563e-07	1785
chr9_101201671-101202230	chr9:101181697:T:C	chr9	101181697	T	C	0.121795	0.02764	0.998209	-0.615555	10.5448	0.399929	0.001393	0.50605	31.3738	29	3	208	5	4	101181697	-378.893	0	0.995206	0.981645	0.00116515	20253
chr9_101367941-101368050	chr9:101364991:G:T	chr9	101364991	G	T	0.160256	7e-06	0.999899	-1.91894	10.4661	0.373002	0.005685	0.435299	34.5912	181	1	286	4	4	101364738	-258.606	0	0.980527	0.985958	0.00121586	3005
chr9_101448651-101449700	chr9:101449528:C:T	chr9	101449528	C	T	0.051282	0.227904	0.999702	-13.9682	68.3747	0.628326	1e-06	0.489938	90.6335	102	5	214	5	31	101449528	-539.122	0	0.976602	0.978671	1.35203e-16	352
chr9_101448651-101449700	chr9:101455239:C:T	chr9	101455239	C	T	0.057692	0.292378	0.971982	-11.6709	54.0109	0.353646	0	0.601733	48.3243	134	5	214	6	31	101449528	-539.122	0	0.976611	0.95318	1.99385e-13	6063
chr9_101448651-101449700	chr9:101440521:T:C	chr9	101440521	T	C	0.641026	6.17776	0.990134	-3.9571	17.4898	0.557323	1e-06	0.537599	41.3626	59	5	214	7	31	101449528	-539.122	0	0.976605	0.968274	2.88848e-05	8655
chr9_101448651-101449700	chr9:101464485:G:A	chr9	101464485	G	A	0.076923	6.01852	0.976094	-3.52836	15.5843	0.563919	1e-06	0.505462	47.5755	169	5	214	7	31	101449528	-539.122	0	0.976602	0.959689	7.8905e-05	15309
chr9_101448651-101449700	chr9:101474492:G:A	chr9	101474492	G	A	0.391026	3.48546	0.993815	-3.40595	15.0191	0.448364	1e-06	0.515566	39.0308	213	5	214	6	31	101449528	-539.122	0	0.976602	0.983334	0.00010643	25316
chr9_101468111-101468610	chr9:101481226:G:A	chr9	101481226	G	A	0.147436	0.392514	0.999891	-2.56577	18.0302	0.602161	9e-06	0.538668	33.8412	182	2	250	6	4	101482230	-349.147	0	0.979001	0.98391	2.17428e-05	12866
chr9_101468111-101468610	chr9:101464023:C:G	chr9	101464023	C	G	0.320513	1.09512	0.952931	-1.43197	10.7628	0.424068	8e-06	0.576152	25.3597	90	2	250	6	4	101482230	-349.147	0	0.978636	0.89875	0.0010356	4337
chr9_101485951-101487700	chr9:101487225:T:A	chr9	101487225	T	A	0.019231	0.029988	0.992536	-6.77667	36.1581	0.334597	0.001018	0.502209	103.51	135	6	266	7	3	101487225	-654.527	0	0.876733	0.948541	1.81945e-09	399
chr9_101668561-101668730	chr9:101677980:G:A	chr9	101677980	G	A	0.057692	0.292378	0.999735	-6.63942	37.9435	0.751855	3e-05	0.443775	15.2028	247	2	315	6	11	101677980	-286.023	0	0.991041	0.965741	7.28237e-10	9334
chr9_101668561-101668730	chr9:101651774:G:T	chr9	101651774	G	T	0.532051	0.241297	0.996998	-4.99461	26.8034	0.310819	2.5e-05	0.514022	6.77079	61	2	315	5	11	101677980	-286.023	0	0.990399	0.991767	2.25245e-07	16872
chr9_101668561-101668730	chr9:101666558:G:A	chr9	101666558	G	A	0.160256	0.71246	0.997918	-3.92505	16.5909	0.291336	2.4e-05	0.544323	4.79068	172	2	315	6	11	101677980	-286.023	0	0.990544	0.984208	4.63731e-05	2088
chr9_101737671-101738830	chr9:101759601:A:G	chr9	101759601	A	G	0.269231	0.905911	0.999935	-2.15218	15.1507	0.453527	3e-06	0.482494	60.7429	204	6	229	4	6	101759601	-554.114	0	0.992364	0.988462	9.92629e-05	21351
chr9_101737671-101738830	chr9:101736448:A:G	chr9	101736448	A	G	0.121795	0.02764	0.996616	-2.15218	11.9859	0.448877	3e-06	0.489131	56.4981	101	6	229	5	6	101759601	-554.114	0	0.992367	0.980704	0.000536055	1802
chr9_101737671-101738830	chr9:101726508:T:G	chr9	101726508	T	G	0.032051	0.085523	0.999527	-2.15218	11.9182	0.396195	3e-06	0.475469	50.6985	64	6	229	6	6	101759601	-554.114	0	0.992463	0.940429	0.000555874	11742
chr9_101737671-101738830	chr9:101716645:C:G	chr9	101716645	C	G	0.455128	0.708069	0.994139	-2.15218	11.5834	0.533707	3e-06	0.473094	62.2827	20	6	229	4	6	101759601	-554.114	0	0.992273	0.989272	0.000665437	21605
chr9_101737671-101738830	chr9:101715378:C:T	chr9	101715378	C	T	0.807692	0.007075	0.981508	-2.15218	11.0392	0.543112	3e-06	0.483201	58.3438	12	6	229	5	6	101759601	-554.114	0	0.992251	0.963578	0.000892044	22872
chr9_103183691-103184090	chr9:103182958:ACTAC:A	chr9	103182958	A	A	0.057692	0.292378	0.998095	-2.32769	15.231	0.610133	0.000809	0.535355	36.4463	146	4	338	5	5	103182958	-387.638	0	0.949543	0.962736	9.51283e-05	932
chr9_103183691-103184090	chr9:103189698:A:G	chr9	103189698	A	G	0.769231	0.291296	0.998851	-1.85398	12.8847	0.431533	0.000764	0.550109	31.8139	206	4	338	4	5	103182958	-387.638	0	0.949586	0.989605	0.00033128	5808
chr9_104075831-104076500	chr9:104086191:C:T	chr9	104086191	C	T	0.839744	7e-06	0.991868	-2.08286	14.271	0.578702	0.000482	0.580567	43.5514	199	6	280	4	5	104086191	-559.557	0	0.994543	0.984384	0.000158281	10025
chr9_104075831-104076500	chr9:104083380:A:G	chr9	104083380	A	G	0.448718	0.351289	0.997253	-2.08286	11.0684	0.554126	0.0005	0.568883	40.4644	185	6	280	5	5	104086191	-559.557	0	0.995112	0.992475	0.000878131	7214
chr9_104092991-104095150	chr9:104100766:C:T	chr9	104100766	C	T	0.262821	0.051369	0.998435	-3.19524	19.3261	0.485558	0.001145	0.511428	174.564	154	19	209	4	4	104100781	-2019.6	0	0.995808	0.989377	1.10188e-05	6696
chr9_104092991-104095150	chr9:104082063:C:A	chr9	104082063	C	A	0.076923	0.541667	0.998639	-2.5899	11.8727	0.477967	0.001145	0.510915	173.376	58	19	209	5	4	104100781	-2019.6	0	0.995808	0.970284	0.000569624	12007
chr9_104138401-104139010	chr9:104138754:C:T	chr9	104138754	C	T	0.057692	13.1394	0.987851	-8.90895	41.0515	0.24432	3e-06	0.490183	20.4588	69	2	232	8	5	104138754	-395.457	0	0.986459	0.985917	1.48271e-10	48
chr9_104606291-104606600	chr9:104608217:A:C	chr9	104608217	A	C	0.358974	8.5679	0.998336	-2.34402	15.3708	0.421986	9e-06	0.458008	36.5323	225	2	394	4	4	104614087	-329.387	0	0.993721	0.993656	8.83427e-05	1771
chr9_104747121-104748990	chr9:104773741:A:C	chr9	104773741	A	C	0.410256	0.767334	0.991755	-2.73615	18.6894	0.471874	0.001014	0.489209	132.155	329	11	330	4	6	104773741	-853.026	0	0.995517	0.985548	1.53832e-05	25685
chr9_104747121-104748990	chr9:104759442:T:G	chr9	104759442	T	G	0.897436	1.01878	0.999848	-2.73615	16.0838	0.45748	0.000984	0.503484	140.022	261	11	330	5	6	104773741	-853.026	0	0.995538	0.977775	6.06e-05	11386
chr9_104791551-104792140	chr9:104791788:C:T	chr9	104791788	C	T	0.25641	0.448894	0.999932	-16.5198	77.763	0.695593	0.000442	0.571908	12.8164	131	3	247	4	6	104791788	-522.281	0	0.989445	0.994211	1.16173e-18	58
chr9_104791551-104792140	chr9:104791993:A:G	chr9	104791993	A	G	0.038462	0.1248	0.999605	-2.58122	12.5966	0.34218	0.000354	0.696352	4.58598	132	3	247	4	6	104791788	-522.281	0	0.989524	0.970644	0.000386456	147
chr9_104791551-104792140	chr9:104790339:T:C	chr9	104790339	T	C	0.051282	0.227904	0.951742	-2.56112	12.4294	0.644663	0.000391	0.674721	7.83715	121	3	247	7	6	104791788	-522.281	0	0.98939	0.904025	0.000422635	1507
chr9_104791551-104792140	chr9:104788966:A:C	chr9	104788966	A	C	0.051282	0.227904	0.998401	-2.09457	10.1217	0.64851	0.000417	0.657123	7.71798	110	3	247	6	6	104791788	-522.281	0	0.989434	0.955758	0.00146537	2880
chr9_104841701-104842060	chr9:104841761:T:C	chr9	104841761	T	C	0.166667	0.461538	0.995439	-12.9644	66.414	0.731105	1.4e-05	0.428186	14.7135	144	3	297	5	7	104841761	-399.417	0	0.994053	0.992509	3.65496e-16	119
chr9_104841701-104842060	chr9:104841823:A:G	chr9	104841823	A	G	0.051282	0.227904	0.999702	-4.98752	23.9112	0.246091	1e-05	0.60386	3.87691	145	3	297	4	7	104841761	-399.417	0	0.99341	0.970928	1.00885e-06	57
chr9_104841701-104842060	chr9:104839231:T:C	chr9	104839231	T	C	0.326923	0.116551	0.999941	-4.06938	19.5029	0.355339	1.1e-05	0.587117	4.4613	119	3	297	5	7	104841761	-399.417	0	0.993182	0.991234	1.00447e-05	2649
chr9_104841701-104842060	chr9:104857339:C:T	chr9	104857339	C	T	0.403846	2.37793	0.992316	-2.57488	12.3234	0.605926	1.3e-05	0.537105	5.44216	232	3	297	5	7	104841761	-399.417	0	0.991805	0.986895	0.000447304	15459
chr9_104881761-104883170	chr9:104886128:G:A	chr9	104886128	G	A	0.211538	5.61451	0.99704	-5.0457	26.4898	0.390277	6e-06	0.354366	28.7705	169	6	276	5	4	104886128	-674.75	0	0.989653	0.984255	2.64927e-07	3662
chr9_104881761-104883170	chr9:104881018:G:C	chr9	104881018	G	C	0.070513	1.11851	0.996979	-1.94572	10.9338	0.568713	8e-06	0.280354	31.8453	139	6	276	5	4	104886128	-674.75	0	0.989164	0.972759	0.00094428	1448
chr9_104885781-104886810	chr9:104885479:AAC:A	chr9	104885479	A	A	0.057692	0.292378	0.994511	-22.0642	103.975	0.232575	0.000255	0.482811	17.7096	135	9	252	6	7	104885374	-678.27	0	0.976274	0.959416	2.04879e-24	817
chr9_104885781-104886810	chr9:104878344:T:G	chr9	104878344	T	G	0.025641	0.054017	0.999156	-15.2817	70.5608	0.729884	0.000467	0.342572	32.2243	98	9	252	7	7	104885374	-678.27	0	0.981159	0.936641	4.46302e-17	7952
chr9_104885781-104886810	chr9:104896824:G:A	chr9	104896824	G	A	0.333333	3.49038	0.983709	-13.256	61.1051	0.348289	0.000285	0.470669	16.5868	190	9	252	8	7	104885374	-678.27	0	0.97589	0.952122	5.41084e-15	10528
chr9_104885781-104886810	chr9:104868339:C:T	chr9	104868339	C	T	0.121795	1.50024	0.986873	-11.9691	54.8736	0.295271	0.000334	0.433014	12.1722	49	9	252	8	7	104885374	-678.27	0	0.976625	0.958383	1.28536e-13	17957
chr9_104885781-104886810	chr9:104910217:G:A	chr9	104910217	G	A	0.205128	0.248569	0.9998	-4.05585	17.3278	0.414544	0.000427	0.384096	11.2535	248	9	252	7	7	104885374	-678.27	0	0.973654	0.986695	3.14558e-05	23921
chr9_104885781-104886810	chr9:104861961:A:G	chr9	104861961	A	G	0.333333	0.115385	0.994522	-2.50046	10.3107	0.558059	0.000478	0.359375	11.9438	14	9	252	8	7	104885374	-678.27	0	0.977272	0.987643	0.00132264	24335
chr9_104926111-104929030	chr9:104925144:C:T	chr9	104925144	C	T	0.108974	1.56768	0.989462	-1.12094	12.7849	0.473488	0.000583	0.498244	119.51	155	20	306	5	5	104925144	-1829.23	0	0.984849	0.981763	0.000349422	2426
chr9_104933711-104934280	chr9:104934182:T:G	chr9	104934182	T	G	0.75641	0.052201	0.991536	-4.44612	26.8655	0.633251	0.004394	0.596917	26.4566	193	2	317	6	8	104934182	-348.595	0	0.994899	0.989349	2.18119e-07	186
chr9_104933711-104934280	chr9:104941653:G:A	chr9	104941653	G	A	0.525641	0.432793	0.999949	-2.80324	15.8251	0.584549	0.004177	0.666639	25.6474	229	2	317	4	8	104934182	-348.595	0	0.995047	0.992646	6.94751e-05	7657
chr9_104961211-104961860	chr9:104982139:G:A	chr9	104982139	G	A	0.115385	1.13772	0.933577	-1.61721	10.9808	0.593148	2.9e-05	0.553762	25.5889	241	2	275	6	3	104982139	-345.479	0	0.986374	0.891504	0.000920612	20603
chr9_104990721-104994560	chr9:105012887:C:T	chr9	105012887	C	T	0.070513	0.448894	0.967055	-15.2809	75.0395	0.395161	0.000383	0.476826	39.5398	285	27	330	9	7	105012887	-1781.13	0	0.994785	0.865662	4.61384e-18	20247
chr9_104990721-104994560	chr9:105006401:A:C	chr9	105006401	A	C	0.455128	0.005142	0.995956	-7.79213	37.1822	0.461563	0.000417	0.47762	39.9793	241	27	330	6	7	105012887	-1781.13	0	0.993814	0.991348	1.07591e-09	13761
chr9_104990721-104994560	chr9:104989460:G:T	chr9	104989460	G	T	0.115385	1.32703	0.995668	-7.25773	34.6152	0.553285	0.000429	0.465875	42.5007	149	27	330	8	7	105012887	-1781.13	0	0.993845	0.975686	4.01762e-09	3180
chr9_104990721-104994560	chr9:105010004:G:A	chr9	105010004	G	A	0.384615	0.066354	0.997946	-5.16521	24.7202	0.46468	0.000409	0.48734	36.3333	261	27	330	8	7	105012887	-1781.13	0	0.994284	0.990235	6.6287e-07	17364
chr9_104990721-104994560	chr9:104993276:T:C	chr9	104993276	T	C	0.038462	0.1248	0.999261	-3.46526	16.0095	0.56307	0.000426	0.477349	42.4576	172	27	330	7	7	105012887	-1781.13	0	0.993776	0.972515	6.3025e-05	636
chr9_104990721-104994560	chr9:104973864:A:C	chr9	104973864	A	C	0.807692	0.415843	0.986352	-3.3497	15.3209	0.465582	0.000417	0.485232	39.6819	40	27	330	6	7	105012887	-1781.13	0	0.993751	0.968573	9.07056e-05	18776
chr9_104990721-104994560	chr9:104996075:T:C	chr9	104996075	T	C	0.147436	1.38078	0.997982	-3.25246	14.764	0.463824	0.000424	0.478358	35.8951	194	27	330	6	7	105012887	-1781.13	0	0.993755	0.984049	0.000121842	3435
chr9_104990721-104994560	chr9:104969238:C:T	chr9	104969238	C	T	0.089744	0.265569	0.998813	-2.65007	11.7364	0.461287	0.000429	0.47747	34.2642	18	27	330	7	7	105012887	-1781.13	0	0.993844	0.973694	0.000612889	23402
chr9_104990721-104994560	chr9:104985250:T:C	chr9	104985250	T	C	0.211538	1.05026	0.999919	-2.62311	11.5874	0.472243	0.000423	0.476866	34.2703	124	27	330	10	7	105012887	-1781.13	0	0.994278	0.988594	0.000663991	7390
chr9_104990721-104994560	chr9:105001271:G:A	chr9	105001271	G	A	0.051282	17.4489	0.998263	-2.55776	11.2288	0.409712	0.000415	0.477049	30.5809	219	27	330	21	7	105012887	-1781.13	0	0.994692	0.868596	0.000805375	8631
chr9_104990721-104994560	chr9:104994858:G:A	chr9	104994858	G	A	0.019231	0.029988	0.997525	-2.49345	10.6524	0.563638	0.000434	0.471493	41.4573	185	27	330	7	7	105012887	-1781.13	0	0.993856	0.890685	0.0010993	2218
chr9_104990721-104994560	chr9:104997946:G:T	chr9	104997946	G	T	0.378205	0.005718	0.999946	-2.44298	10.3734	0.521685	0.00043	0.471194	35.5083	201	27	330	9	7	105012887	-1781.13	0	0.994275	0.990704	0.00127846	5306
chr9_105035581-105035700	chr9:105038326:G:A	chr9	105038326	G	A	0.211538	1.05026	0.998658	-1.15378	13.0829	0.364268	6.6e-05	0.307089	29.2128	228	1	471	4	4	105038326	-257.541	0	0.992684	0.989799	0.000298008	2686
chr9_105046551-105047530	chr9:105046738:T:G	chr9	105046738	T	G	0.647436	0.119027	0.999945	-2.94895	22.1966	0.551971	0.00016	0.519004	80.7146	214	12	457	4	3	105046738	-795.13	0	0.992958	0.993252	2.46114e-06	302
chr9_105046551-105047530	chr9:105063430:C:T	chr9	105063430	C	T	0.057692	2.37793	0.998326	-1.94764	16.4721	0.43031	0.000156	0.530362	66.712	400	12	457	5	3	105046738	-795.13	0	0.992976	0.970466	4.93717e-05	16390
chr9_105046551-105047530	chr9:105063991:C:T	chr9	105063991	C	T	0.019231	0.029988	0.960457	-1.84053	15.233	0.339766	0.000148	0.54995	64.8427	406	12	457	9	3	105046738	-795.13	0	0.992973	0.917932	9.50274e-05	16951
chr9_105046551-105047530	chr9:105048539:A:G	chr9	105048539	A	G	0.019231	0.029988	0.993157	-1.84053	12.4533	0.382238	0.000148	0.550398	70.7998	240	12	457	7	3	105046738	-795.13	0	0.992974	0.911338	0.000417255	1499
chr9_105046551-105047530	chr9:105048006:T:C	chr9	105048006	T	C	0.012821	0.013156	0.996809	-1.84053	11.9775	0.372619	0.000152	0.539737	64.8368	231	12	457	5	3	105046738	-795.13	0	0.992965	0.869678	0.000538473	966
chr9_105046551-105047530	chr9:105063757:G:T	chr9	105063757	G	T	0.352564	0.119027	0.998106	-1.74831	10.9471	0.465844	0.000153	0.538222	75.0136	402	12	457	4	3	105046738	-795.13	0	0.992968	0.990955	0.000937526	16717
chr9_105063781-105065530	chr9:105069996:A:G	chr9	105069996	A	G	0.025641	0.054017	0.998392	-0.994257	11.4423	0.436757	0.000928	0.489922	111.101	284	13	453	6	3	105069996	-846.151	0	0.989914	0.929296	0.000717905	5340
chr9_105107361-105107680	chr9:105107475:G:T	chr9	105107475	G	T	0.096154	2.776	0.97984	-16.6876	81.9808	0.799898	0.000747	0.576286	10.0325	198	4	385	6	4	105107475	-464.372	0	0.987764	0.977594	1.37417e-19	45
chr9_105107361-105107680	chr9:105102876:A:G	chr9	105102876	A	G	0.333333	1.41346	0.996484	-4.36472	22.9444	0.33951	0.000777	0.656021	2.76617	159	4	385	4	4	105107475	-464.372	0	0.987364	0.992169	1.66759e-06	4644
chr9_105107361-105107680	chr9:105086298:G:A	chr9	105086298	G	A	0.121795	0.02764	0.998623	-2.54867	12.8341	0.659712	0.001048	0.567885	3.54966	33	4	385	5	4	105107475	-464.372	0	0.987394	0.980833	0.000340359	21222
chr9_105116381-105120180	chr9:105119394:A:G	chr9	105119394	A	G	0.051282	0.227904	0.991236	-16.9146	81.5544	0.423264	0.000319	0.491565	145.116	231	29	358	6	11	105119394	-1484.29	0	0.982677	0.978671	1.70505e-19	1114
chr9_105116381-105120180	chr9:105120314:G:A	chr9	105120314	G	A	0.096154	2.776	0.994859	-4.91051	22.6319	0.537273	0.000375	0.459353	129.95	236	29	358	5	11	105119394	-1484.29	0	0.982561	0.980009	1.962e-06	2034
chr9_105116381-105120180	chr9:105134199:G:T	chr9	105134199	G	T	0.057692	0.292378	0.999735	-4.49825	20.7448	0.458143	0.000358	0.471223	116.887	320	29	358	8	11	105119394	-1484.29	0	0.982623	0.951874	5.24729e-06	15919
chr9_105116381-105120180	chr9:105136387:G:A	chr9	105136387	G	A	0.051282	0.227904	0.991807	-3.76373	17.333	0.459253	0.000361	0.469654	114.052	328	29	358	7	11	105119394	-1484.29	0	0.982502	0.947002	3.13697e-05	18107
chr9_105116381-105120180	chr9:105118631:C:T	chr9	105118631	C	T	0.230769	0.291296	0.993106	-2.60705	12.0207	0.47422	0.000349	0.480267	116.968	221	29	358	6	11	105119394	-1484.29	0	0.982454	0.989183	0.000526127	351
chr9_105116381-105120180	chr9:105110602:A:G	chr9	105110602	A	G	0.096154	0.131981	0.985539	-2.38571	10.6024	0.471185	0.000371	0.464562	112.4	150	29	358	13	11	105119394	-1484.29	0	0.982589	0.965775	0.0011294	7678
chr9_105216371-105217110	chr9:105209459:CT:C	chr9	105209459	C	C	0.153846	0.017906	0.992056	-1.67847	14.7602	0.427055	0.000599	0.538235	60.1155	91	7	293	4	7	105209459	-507.129	0	0.987948	0.985026	0.000122088	7281
chr9_105216371-105217110	chr9:105219149:T:C	chr9	105219149	T	C	0.108974	0.00739	0.997697	-1.41733	11.9308	0.562953	0.000728	0.482213	70.1342	182	7	293	4	7	105209459	-507.129	0	0.987344	0.98075	0.000552128	2409
chr9_105296901-105297220	chr9:105282781:C:T	chr9	105282781	C	T	0.224359	0.488065	0.995533	-2.50994	15.868	0.591897	1.3e-05	0.49755	44.731	55	2	202	4	4	105282781	-303.289	0	0.990872	0.989936	6.79158e-05	14279
chr9_105431531-105432140	chr9:105431739:G:A	chr9	105431739	G	A	0.064103	1.6446	0.996283	-2.02409	13.5404	0.373054	4e-06	0.407414	34.9445	113	7	236	6	5	105431739	-358.534	0	0.977925	0.981745	0.000233483	97
chr9_105676501-105677160	chr9:105676858:G:A	chr9	105676858	G	A	0.070513	0.448894	0.998811	-6.06854	32.5523	0.313031	0.000128	0.439494	31.7472	104	3	209	33	8	105676858	-416.663	0	0.977781	0.98303	1.16026e-08	28
chr9_105693631-105695730	chr9:105694445:G:C	chr9	105694445	G	C	0.371795	0.348621	0.995058	-2.68931	18.3373	0.52807	0.000786	0.52735	143.86	99	15	221	4	9	105694445	-1001.23	0	0.984984	0.995373	1.85051e-05	235
chr9_105881501-105882120	chr9:105864300:G:T	chr9	105864300	G	T	0.775641	0.002301	0.98494	-1.29439	12.3726	0.56226	9e-06	0.497886	56.6937	36	3	223	6	6	105864300	-463.982	0	0.984796	0.9711	0.000435674	17510
chr9_105881501-105882120	chr9:105882820:G:A	chr9	105882820	G	A	0.583333	0.063673	0.98979	-1.29439	11.0009	0.550274	9e-06	0.474565	57.262	125	3	223	4	6	105864300	-463.982	0	0.983734	0.97958	0.00091068	1010
chr9_105887581-105887980	chr9:105880895:G:T	chr9	105880895	G	T	0.903846	8.81481	0.999834	-7.11539	37.1827	0.706483	0.01	0.5	30.3502	85	0	212	5	4	105880895	-328.263	0		0.984742	1.07561e-09	6885
chr9_105887581-105887980	chr9:105867141:C:A	chr9	105867141	C	A	0.942308	0.292378	0.999735	-1.76926	10.8855	0.664736	0.01	0.5	19.9313	15	0	212	8	4	105880895	-328.263	0		0.952706	0.000969177	20639
chr9_105992861-105994130	chr9:105993299:C:T	chr9	105993299	C	T	0.102564	0.04875	0.99813	-6.18388	34.8085	0.394521	0.000245	0.437762	43.6332	82	7	180	5	6	105993299	-604.862	0	0.970299	0.989398	3.63784e-09	197
chr9_105992861-105994130	chr9:105994345:A:G	chr9	105994345	A	G	0.012821	0.013156	0.992839	-2.20795	10.3314	0.372535	0.000268	0.409953	36.0985	89	7	180	6	6	105993299	-604.862	0	0.970261	0.864179	0.00130787	849
chr9_105995081-105995260	chr9:105993998:T:A	chr9	105993998	T	A	0.237179	0.146779	0.991823	-3.61952	20.5991	0.362306	4.5e-05	0.480201	36.3518	81	1	176	5	3	105993998	-282.948	0	0.992764	0.985245	5.66224e-06	1172
chr9_106076121-106076280	chr9:106084187:A:G	chr9	106084187	A	G	0.237179	2.67247	0.999925	-2.08352	13.8423	0.381084	3.4e-05	0.408881	32.9711	87	2	166	4	3	106084353	-293.097	0	0.994145	0.991066	0.000198807	7987
chr9_106324041-106324890	chr9:106332222:A:G	chr9	106332222	A	G	0.205128	0.038363	0.992315	-2.54319	13.9791	0.407785	4.5e-05	0.351378	42.3871	137	1	203	5	6	106332222	-341.961	0	0.978879	0.985245	0.00018485	7756
chr9_106602571-106603060	chr9:106598234:G:A	chr9	106598234	G	A	0.096154	0.882752	0.999838	-2.06901	13.9692	0.393858	9e-06	0.421606	45.2149	85	3	205	6	4	106598234	-380.577	0	0.983512	0.976327	0.000185831	4582
chr9_106602571-106603060	chr9:106581957:G:GC	chr9	106581957	G	G	0.448718	3.86466	0.997502	-2.06901	13.1689	0.441127	9e-06	0.447178	46.7479	26	3	205	4	4	106598234	-380.577	0	0.983618	0.993515	0.000284632	20859
chr9_107059321-107059690	chr9:107047085:T:C	chr9	107047085	T	C	0.692308	0.737269	0.999939	-2.40196	15.7645	0.581237	1e-05	0.569586	52.2581	48	3	200	4	6	107047085	-348.678	0	0.996285	0.991777	7.17369e-05	12421
chr9_107137761-107138850	chr9:107138475:C:T	chr9	107138475	C	T	0.358974	1.01878	0.999863	-36.5101	173.34	0.707017	0.000314	0.515379	25.6861	127	6	224	12	9	107138475	-647.938	0	0.992108	0.994821	1.37914e-39	169
chr9_107137761-107138850	chr9:107138662:G:A	chr9	107138662	G	A	0.153846	0.541667	0.999896	-11.2103	51.3568	0.30669	0.000406	0.588542	5.62461	130	6	224	8	9	107138475	-647.938	0	0.992542	0.989097	7.70157e-13	356
chr9_107137761-107138850	chr9:107133122:C:T	chr9	107133122	C	T	0.211538	0.110825	0.996995	-9.45653	42.8437	0.344021	0.000411	0.581897	5.84753	99	6	224	9	9	107138475	-647.938	0	0.992427	0.985321	5.92935e-11	5184
chr9_107137761-107138850	chr9:107122451:C:A	chr9	107122451	C	A	0.179487	0.155453	0.986383	-6.48454	28.7258	0.634087	0.000421	0.535302	8.07843	39	6	224	12	9	107138475	-647.938	0	0.991338	0.9553	8.33846e-08	15855
chr9_107137761-107138850	chr9:107136734:C:T	chr9	107136734	C	T	0.044872	0.172154	0.992788	-3.41031	14.3815	0.679831	0.000424	0.532121	9.21145	118	6	224	15	9	107138475	-647.938	0	0.991299	0.876272	0.00014926	1572
chr9_107137761-107138850	chr9:107156412:C:A	chr9	107156412	C	A	0.044872	0.172154	0.999066	-3.29431	13.8359	0.656746	0.000448	0.527889	7.59081	194	6	224	9	9	107138475	-647.938	0	0.991677	0.920183	0.000199489	18106
chr9_107137761-107138850	chr9:107124627:G:A	chr9	107124627	G	A	0.192308	0.661104	0.995527	-2.95564	12.3331	0.403499	0.000451	0.537917	4.88012	51	6	224	8	9	107138475	-647.938	0	0.991443	0.986759	0.000444992	13679
chr9_107221371-107222490	chr9:107221661:A:T	chr9	107221661	A	T	0.166667	0.461538	0.955047	-1.96641	15.7922	0.579427	0.000351	0.558236	39.2441	148	6	283	5	8	107221661	-410.89	0	0.954635	0.954649	7.06937e-05	269
chr9_107239491-107239780	chr9:107239471:T:A	chr9	107239471	T	A	0.410256	0.0036	0.997819	-15.3743	72.2269	0.234213	0.000985	0.349998	11.4866	118	5	225	7	7	107239471	-522.918	0	0.99413	0.988476	1.91823e-17	165
chr9_107239491-107239780	chr9:107223365:AAGAGAG:A	chr9	107223365	A	A	0.173077	0.070887	0.908918	-2.49309	11.3095	0.377958	0.001455	0.184429	5.05708	48	5	225	7	7	107239471	-522.918	0	0.993714	0.825003	0.000771116	16271
chr9_107424931-107425830	chr9:107425318:G:A	chr9	107425318	G	A	0.051282	0.227904	0.962188	-3.70845	24.9524	0.381481	0.000221	0.48229	98.096	179	3	333	6	3	107425318	-412.075	0	0.95623	0.842313	5.87631e-07	62
chr9_107675531-107675770	chr9:107682325:T:C	chr9	107682325	T	C	0.25	3.56125	0.989751	-1.49621	12.4248	0.604533	1.8e-05	0.569608	19.2009	272	2	385	4	4	107682325	-288.615	0	0.989491	0.983548	0.000423676	6675
chr9_107675531-107675770	chr9:107690296:C:T	chr9	107690296	C	T	0.538462	0.541667	0.99995	-1.49621	11.649	0.602494	1.6e-05	0.604347	14.9601	323	2	385	4	4	107682325	-288.615	0	0.989675	0.991384	0.000642367	14646
chr9_107739501-107740880	chr9:107739659:CTTCTCAGATGGCCG:C	chr9	107739659	C	C	0.121795	0.796265	0.998265	-0.86086	11.75	0.57113	1e-05	0.470782	54.3615	125	5	258	5	3	107739659	-428.465	0	0.990469	0.983907	0.000608431	531
chr9_107749051-107751760	chr9:107735992:T:C	chr9	107735992	T	C	0.923077	0.541667	0.995907	-3.27254	20.0314	0.565244	0.000387	0.554091	75.8588	58	10	264	6	4	107735992	-870.45	0	0.994324	0.970663	7.61791e-06	14414
chr9_107881671-107882380	chr9:107904236:C:T	chr9	107904236	C	T	0.660256	0.253157	0.989587	-6.36387	33.2057	0.62044	1e-05	0.440925	18.0873	238	2	257	5	4	107904236	-426.867	0	0.991706	0.980152	8.29091e-09	22210
chr9_107881671-107882380	chr9:107867163:C:T	chr9	107867163	C	T	0.070513	1.11851	0.936478	-3.16651	15.9431	0.338733	1.1e-05	0.424826	13.6965	56	2	257	7	4	107904236	-426.867	0	0.991745	0.892881	6.52763e-05	14863
chr9_107881671-107882380	chr9:107883158:T:C	chr9	107883158	T	C	0.089744	0.265569	0.987307	-3.02495	15.0171	0.608432	1.1e-05	0.417485	18.7312	134	2	257	5	4	107904236	-426.867	0	0.991608	0.977	0.000106539	1132
chr9_107881671-107882380	chr9:107875268:C:T	chr9	107875268	C	T	0.147436	0.075229	0.99187	-2.92695	14.5277	0.382981	1.1e-05	0.408843	14.5098	96	2	257	5	4	107904236	-426.867	0	0.991618	0.984378	0.000138115	6758
chr9_107881671-107882380	chr9:107906402:G:A	chr9	107906402	G	A	0.474359	0.432793	0.999312	-2.84468	14.1093	0.572758	1.1e-05	0.409296	16.4434	251	2	257	4	4	107904236	-426.867	0	0.991481	0.99255	0.000172485	24376
chr9_107881671-107882380	chr9:107888201:T:C	chr9	107888201	T	C	0.217949	0.219413	0.996615	-2.44713	12.1145	0.581265	1.1e-05	0.377356	17.5246	157	2	257	5	4	107904236	-426.867	0	0.991325	0.987743	0.000500314	6175
chr9_107905031-107906030	chr9:107905050:G:A	chr9	107905050	G	A	0.717949	0.197541	0.98759	-17.4	83.5564	0.769097	0.000452	0.498983	16.5762	120	7	262	5	7	107905050	-413.304	0	0.989871	0.977866	6.19249e-20	480
chr9_107905031-107906030	chr9:107888201:T:C	chr9	107888201	T	C	0.217949	0.219413	0.996615	-3.88864	17.4123	0.625031	0.000361	0.597712	9.85784	34	7	262	5	7	107905050	-413.304	0	0.990498	0.987737	3.00878e-05	17329
chr9_107907871-107907990	chr9:107904128:A:G	chr9	107904128	A	G	0.717949	0.197541	0.999904	-2.10194	13.8368	0.639289	2.2e-05	0.450955	30.0817	105	2	264	4	5	107904128	-241.852	0	0.964754	0.991075	0.000199392	3802
chr9_107929561-107929760	chr9:107910092:C:A	chr9	107910092	C	A	0.679487	1.0674	0.976425	-0.75524	10.5532	0.612021	0.01	0.5	14.058	33	0	344	5	4	107910092	-257.288	0		0.95893	0.00115989	19568
chr9_107952861-107953160	chr9:107930438:T:C	chr9	107930438	T	C	0.621795	0.005718	0.999865	-2.12023	16.3189	0.591408	1.3e-05	0.461627	28.9123	16	1	357	4	4	107930438	-305.927	0	0.958086	0.991673	5.35267e-05	22572
chr9_108052481-108052790	chr9:108060637:C:T	chr9	108060637	C	T	0.564103	0.142755	0.995382	-2.77099	18.54	0.621032	4.2e-05	0.583203	16.6732	119	1	259	5	6	108060637	-365.813	0	0.9914	0.990502	1.66377e-05	8001
chr9_108137691-108137770	chr9:108144397:C:T	chr9	108144397	C	T	0.557692	0.638201	0.996319	-1.42173	13.0496	0.363317	0.00014	0.291797	25.8824	221	1	321	4	3	108144397	-204.419	0	0.98941	0.992881	0.000303342	6667
chr9_108445811-108446150	chr9:108439274:T:C	chr9	108439274	T	C	0.128205	3.02891	0.999874	-2.02894	15.1744	0.356032	0.000851	0.404426	9.62134	112	4	279	7	3	108439274	-365.213	0	0.986226	0.985022	9.80227e-05	6706
chr9_108743741-108744320	chr9:108743964:G:A	chr9	108743964	G	A	0.50641	0.203882	0.993936	-8.02246	42.523	0.352025	9e-06	0.397526	20.9122	136	5	256	6	6	108743964	-453.619	0	0.973685	0.988993	6.98574e-11	66
chr9_108743741-108744320	chr9:108736103:G:A	chr9	108736103	G	A	0.711538	0.69353	0.999905	-2.12191	10.7714	0.427299	1.2e-05	0.288231	13.7018	96	5	256	4	6	108743964	-453.619	0	0.972694	0.991147	0.0010308	7927
chr9_108786941-108787640	chr9:108785824:C:T	chr9	108785824	C	T	0.429487	0.55501	0.998286	-3.77983	21.7745	0.411332	6e-06	0.399332	37.4758	138	6	312	4	3	108808307	-471.653	0	0.991216	0.99207	3.06646e-06	1466
chr9_108786941-108787640	chr9:108773189:T:C	chr9	108773189	T	C	0.012821	0.013156	0.995802	-2.7995	15.7787	0.27119	8e-06	0.330153	24.3848	53	6	312	8	3	108808307	-471.653	0	0.991181	0.859137	7.11988e-05	14101
chr9_108786941-108787640	chr9:108783538:C:T	chr9	108783538	C	T	0.083333	0.644628	0.999398	-2.13387	11.8113	0.386306	8e-06	0.330012	26.7903	113	6	312	5	3	108808307	-471.653	0	0.991159	0.971669	0.000588735	3752
chr9_108815711-108816430	chr9:108816269:C:G	chr9	108816269	C	G	0.153846	1.00723	0.976784	-4.75156	28.5869	0.60641	6e-06	0.53293	25.2891	159	3	302	6	6	108816269	-508.523	0	0.9824	0.976548	8.95862e-08	199
chr9_108815711-108816430	chr9:108820972:A:G	chr9	108820972	A	G	0.121795	1.50024	0.998627	-3.23968	14.761	0.389981	5e-06	0.618592	15.2276	180	3	302	5	6	108816269	-508.523	0	0.983494	0.978863	0.000122036	4902
chr9_108815711-108816430	chr9:108837355:C:G	chr9	108837355	C	G	0.358974	0.217922	0.998098	-2.28749	10.5333	0.443903	6e-06	0.587196	18.5161	276	3	302	5	6	108816269	-508.523	0	0.982405	0.99172	0.00117244	21285
chr9_108905271-108905570	chr9:108905337:C:T	chr9	108905337	C	T	0.115385	0.00182	0.998617	-1.80959	13.2254	0.348217	1.7e-05	0.400308	15.0872	140	3	241	6	6	108905337	-326.231	0	0.978236	0.985372	0.00027618	83
chr9_108933021-108935250	chr9:108938885:C:T	chr9	108938885	C	T	0.5	2.51282	0.999952	-1.5243	10.0963	0.487014	0.000637	0.505874	229.548	119	13	187	4	3	108938885	-1304.49	0	0.993289	0.990499	0.0014857	4749
chr9_108972031-108973530	chr9:108973030:G:T	chr9	108973030	G	T	0.089744	0.758183	0.998269	-13.9377	64.4075	0.700289	0.00076	0.549427	36.2657	94	6	165	5	9	108973030	-541.05	0	0.968016	0.986556	1.01173e-15	250
chr9_109117961-109120610	chr9:109119576:T:C	chr9	109119576	T	C	0.217949	1.28304	0.999588	-10.5044	50.3215	0.536213	0.00043	0.52637	256.73	116	19	256	5	8	109119576	-1372.06	0	0.993577	0.993295	1.30512e-12	290
chr9_109117961-109120610	chr9:109124715:A:G	chr9	109124715	A	G	0.596154	0.11503	0.987488	-5.30758	25.3387	0.522674	0.00042	0.536343	222.128	149	19	256	4	8	109119576	-1372.06	0	0.993608	0.975864	4.80971e-07	5429
chr9_109117961-109120610	chr9:109101137:T:C	chr9	109101137	T	C	0.134615	1.88741	0.988628	-4.07433	19.7367	0.472099	0.000407	0.544903	222.172	31	19	256	5	8	109119576	-1372.06	0	0.993709	0.975437	8.8877e-06	18149
chr9_109179791-109180900	chr9:109180224:C:T	chr9	109180224	C	T	0.314103	0.025608	0.99994	-1.77679	15.4091	0.557612	3e-06	0.510377	32.6696	111	7	243	4	4	109180224	-586.036	0	0.99419	0.995364	8.65699e-05	122
chr9_109203661-109204300	chr9:109204323:CAGCCCTCACGACCATCACAACATACAG:C	chr9	109204323	C	C	0.198718	0.003247	0.998436	-4.47707	27.9298	0.625158	0.0028	0.396563	31.9007	133	4	265	5	7	109204323	-375.437	0	0.978853	0.988171	1.25801e-07	343
chr9_109203661-109204300	chr9:109202764:T:C	chr9	109202764	T	C	0.391026	0.260662	0.996475	-2.82162	14.8006	0.416491	0.002192	0.471031	20.9035	121	4	265	4	7	109204323	-375.437	0	0.980266	0.992164	0.000119495	1216
chr9_109219001-109219420	chr9:109201361:G:C	chr9	109201361	G	C	0.282051	0.197541	0.997435	-0.822299	11.161	0.418101	1e-05	0.604857	46.9225	25	2	205	4	3	109201361	-279.776	0	0.917057	0.990957	0.000835354	17849
chr9_109265281-109265520	chr9:109265969:C:T	chr9	109265969	C	T	0.461538	0.541667	0.993746	-21.8483	105.732	0.218461	1e-05	0.331358	20.4878	79	4	168	8	5	109265969	-417.377	0	0.994093	0.981833	8.44124e-25	569
chr9_109265281-109265520	chr9:109256685:G:T	chr9	109256685	G	T	0.788462	0.119688	0.971352	-5.82855	27.7528	0.33614	1.8e-05	0.183512	8.06341	30	4	168	7	5	109265969	-417.377	0	0.99357	0.945204	1.37847e-07	8715
chr9_109265281-109265520	chr9:109265816:T:C	chr9	109265816	T	C	0.019231	0.029988	0.99888	-5.01901	22.4947	0.741158	1.8e-05	0.161337	11.6223	77	4	168	6	5	109265969	-417.377	0	0.99351	0.908483	2.10728e-06	416
chr9_109265281-109265520	chr9:109258676:G:A	chr9	109258676	G	A	0.115385	0.00182	0.977355	-2.7982	11.5899	0.634849	2e-05	0.182399	6.78177	35	4	168	6	5	109265969	-417.377	0	0.99355	0.954441	0.000663108	6724
chr9_109329511-109330000	chr9:109338609:A:G	chr9	109338609	A	G	0.166667	0.461538	0.996493	-1.94426	12.9363	0.391952	2.9e-05	0.348184	33.5782	169	2	254	5	4	109338609	-320.062	0	0.984876	0.986919	0.000322267	8853
chr9_109481491-109482940	chr9:109477363:C:T	chr9	109477363	C	T	0.044872	0.172154	0.954101	-21.7603	101.599	0.298455	4.6e-05	0.50655	42.1613	82	11	194	6	6	109477363	-757.397	0	0.990972	0.937131	6.79956e-24	4853
chr9_109481491-109482940	chr9:109479257:A:G	chr9	109479257	A	G	0.198718	0.427873	0.999915	-7.47116	33.918	0.564283	5.4e-05	0.476665	43.7476	92	11	194	7	6	109477363	-757.397	0	0.991308	0.986543	5.74844e-09	2959
chr9_109481491-109482940	chr9:109494004:G:A	chr9	109494004	G	A	0.435897	3.70396	0.993917	-4.68685	20.4414	0.454254	5.2e-05	0.496877	35.3971	149	11	194	6	6	109477363	-757.397	0	0.990701	0.989573	6.14862e-06	11788
chr9_109487301-109487540	chr9:109487414:A:G	chr9	109487414	A	G	0.384615	1.38667	0.995292	-2.18839	16.0921	0.589519	0.001722	0.477583	24.8448	98	3	185	10	10	109487414	-397.663	0	0.96884	0.992416	6.03351e-05	6
chr9_109518141-109518370	chr9:109518113:TCTCTCTAAGTAATCC:T	chr9	109518113	T	T	0.166667	0.461538	0.999627	-3.59333	19.0236	0.318742	6.3e-05	0.593049	22.0548	85	1	225	6	3	109528876	-294.454	0	0.992093	0.98712	1.29112e-05	143
chr9_109745301-109746470	chr9:109745791:G:A	chr9	109745791	G	A	0.647436	0.022813	0.996667	-8.00789	40.1196	0.572768	0.000204	0.556986	21.8323	163	9	350	4	5	109745791	-657.335	0	0.993405	0.995597	2.38886e-10	95
chr9_109745301-109746470	chr9:109747432:G:T	chr9	109747432	G	T	0.24359	0.149031	0.999929	-4.81154	23.7717	0.572079	0.000208	0.555423	22.2084	176	9	350	5	5	109745791	-657.335	0	0.993342	0.988472	1.08467e-06	1546
chr9_109745301-109746470	chr9:109756254:C:T	chr9	109756254	C	T	0.076923	6.01852	0.951464	-2.99268	12.9517	0.428451	0.000212	0.557103	17.1471	239	9	350	5	5	109745791	-657.335	0	0.993391	0.927907	0.000319628	10368
chr9_109779661-109781090	chr9:109798964:C:T	chr9	109798964	C	T	0.294872	0.439907	0.999845	-1.20092	10.1371	0.543393	0.00038	0.476358	34.6398	329	12	367	4	4	109798964	-620.376	0	0.98019	0.99105	0.00145316	18588
chr9_109816291-109818410	chr9:109816626:G:A	chr9	109816626	G	A	0.397436	0.389807	0.999948	-10.7674	54.5166	0.578066	0.000282	0.530785	30.8325	150	12	301	5	6	109816626	-933.634	0	0.991577	0.995457	1.54137e-13	724
chr9_109816291-109818410	chr9:109818164:A:G	chr9	109818164	A	G	0.070513	0.448894	0.999782	-10.7674	53.0052	0.363759	0.000242	0.578741	23.8875	157	12	301	6	6	109816626	-933.634	0	0.990534	0.983312	3.32674e-13	814
chr9_109816291-109818410	chr9:109821274:A:G	chr9	109821274	A	G	0.288462	0.073182	0.998236	-6.64158	31.4212	0.433553	0.000269	0.560079	22.9512	174	12	301	5	6	109816626	-933.634	0	0.991824	0.989104	2.07697e-08	3924
chr9_109816291-109818410	chr9:109842434:T:G	chr9	109842434	T	G	0.115385	1.13772	0.987395	-2.70467	13.0198	0.433639	0.000264	0.571298	20.3241	294	12	301	6	6	109816626	-933.634	0	0.991392	0.976731	0.000308223	25084
chr9_109816291-109818410	chr9:109807158:A:G	chr9	109807158	A	G	0.076923	0.541667	0.9998	-2.32889	11.254	0.572161	0.000284	0.55646	23.1514	101	12	301	6	6	109816626	-933.634	0	0.991819	0.968566	0.000794537	10192
chr9_109857001-109857090	chr9:109850903:C:T	chr9	109850903	C	T	0.185897	0.051897	0.994755	-5.13903	27.7801	0.634565	1.6e-05	0.50179	39.7926	120	3	278	4	1	109849245	-303.101	0	0.989495	0.987514	1.35916e-07	6143
chr9_109857001-109857090	chr9:109857015:G:A	chr9	109857015	G	A	0.070513	0.448894	0.972941	-4.17001	21.2016	0.299435	1.3e-05	0.573718	28.0058	155	3	278	4	1	109849245	-303.101	0	0.989561	0.961891	4.13418e-06	31
chr9_109857001-109857090	chr9:109832895:G:A	chr9	109832895	G	A	0.128205	1.68685	0.999421	-3.33188	16.3161	0.620573	1.5e-05	0.513963	36.0049	2	3	278	5	1	109849245	-303.101	0	0.98909	0.979857	5.36072e-05	24151
chr9_109857001-109857090	chr9:109846430:A:G	chr9	109846430	A	G	0.673077	0.029988	0.999913	-3.14718	15.3911	0.607323	1.4e-05	0.535386	31.203	93	3	278	4	1	109849245	-303.101	0	0.989019	0.990775	8.73972e-05	10616
chr9_109857001-109857090	chr9:109857051:A:G	chr9	109857051	A	G	0.314103	0.470028	0.99994	-2.02869	10.2316	0.413815	1.3e-05	0.557413	29.2575	157	3	278	4	1	109849245	-303.101	0	0.989042	0.993441	0.00138054	5
chr9_109894551-109895950	chr9:109895263:G:T	chr9	109895263	G	T	0.897436	2.1052	0.999845	-7.94567	42.8829	0.393783	0.000429	0.504469	77.2336	99	2	195	5	5	109895263	-492.036	0	0.997408	0.990727	5.81157e-11	13
chr9_109894551-109895950	chr9:109918686:C:G	chr9	109918686	C	G	0.532051	3.17794	0.997982	-1.5331	11.0195	0.462355	0.000369	0.415238	43.4622	186	2	195	4	5	109895263	-492.036	0	0.997343	0.99341	0.000901598	23436
chr9_110094681-110096000	chr9:110095462:T:G	chr9	110095462	T	G	0.032051	0.085523	0.973675	-10.6163	54.1239	0.277727	0.000299	0.52514	40.365	144	9	259	7	5	110095462	-541.598	0	0.980968	0.966596	1.88236e-13	122
chr9_110094681-110096000	chr9:110101628:C:T	chr9	110101628	C	T	0.108974	1.56768	0.953444	-3.13367	16.5084	0.418068	0.00033	0.507307	36.569	184	9	259	8	5	110095462	-541.598	0	0.979692	0.919559	4.84352e-05	6288
chr9_110094681-110096000	chr9:110085178:C:T	chr9	110085178	C	T	0.051282	0.227904	0.998	-2.69264	14.441	0.404017	0.000354	0.490224	33.7373	65	9	259	12	5	110095462	-541.598	0	0.980309	0.939358	0.000144619	10162
chr9_110094681-110096000	chr9:110095552:T:C	chr9	110095552	T	C	0.076923	0.541667	0.99971	-2.32952	12.4525	0.572733	0.000437	0.435807	42.3744	145	9	259	6	5	110095462	-541.598	0	0.979704	0.984704	0.00041743	212
chr9_110171911-110173250	chr9:110173010:T:G	chr9	110173010	T	G	0.057692	0.292378	0.961942	-6.8692	38.4695	0.303466	0.001789	0.451238	29.0816	105	5	243	6	7	110173010	-511.95	0	0.980448	0.957609	5.56154e-10	430
chr9_110171911-110173250	chr9:110147138:C:T	chr9	110147138	C	T	0.025641	0.054017	0.995838	-1.99689	14.6351	0.635005	0.002159	0.406965	48.8519	0	5	243	7	7	110173010	-511.95	0	0.980553	0.937941	0.00013046	25442
chr9_110301491-110301800	chr9:110300157:C:T	chr9	110300157	C	T	0.012821	0.013156	0.998826	-3.06658	16.2269	0.732772	4e-06	0.675749	18.5981	115	3	297	7	3	110285994	-314.598	0	0.954336	0.849975	5.61911e-05	1489
chr9_110301491-110301800	chr9:110301634:C:T	chr9	110301634	C	T	0.025641	0.054017	0.99941	-2.80049	14.9239	0.713939	5e-06	0.640534	15.7623	125	3	297	5	3	110285994	-314.598	0	0.954793	0.960018	0.000111938	12
chr9_110544901-110546310	chr9:110554727:C:T	chr9	110554727	C	T	0.121795	0.796265	0.988332	-2.25886	11.5946	0.571834	2e-06	0.537586	32.2364	134	5	203	7	6	110554727	-494.245	0	0.994017	0.978323	0.000661423	9121
chr9_110544901-110546310	chr9:110547378:T:C	chr9	110547378	T	C	0.878205	0.796265	0.999869	-2.25886	11.5893	0.428255	2e-06	0.537571	32.22	106	5	203	6	6	110554727	-494.245	0	0.994017	0.98259	0.000663338	1772
chr9_110544901-110546310	chr9:110550767:T:A	chr9	110550767	T	A	0.064103	1.6446	0.981544	-2.16559	10.6909	0.400981	2e-06	0.485492	25.5081	115	5	203	6	6	110554727	-494.245	0	0.99402	0.96863	0.00107663	5161
chr9_110640771-110641240	chr9:110630027:G:T	chr9	110630027	G	T	0.064103	0.365922	0.999337	-4.40061	22.8261	0.63095	6e-06	0.523094	43.8166	99	3	330	5	3	110630027	-372.132	0	0.994254	0.968272	1.77338e-06	10979
chr9_110707451-110707830	chr9:110707743:A:G	chr9	110707743	A	G	0.038462	0.1248	0.997537	-1.46513	10.4529	0.319987	0.000556	0.537586	29.1731	123	2	218	14	8	110707743	-335.128	0	0.991128	0.964778	0.0012246	103
chr9_110727941-110728600	chr9:110721151:C:T	chr9	110721151	C	T	0.692308	0.041795	0.995503	-5.63596	29.138	0.404164	2.9e-05	0.434354	33.3504	64	2	186	5	4	110721151	-441.564	0	0.9937	0.990749	6.74009e-08	7119
chr9_110727941-110728600	chr9:110718781:A:T	chr9	110718781	A	T	0.224359	0.002301	0.999266	-2.14746	11.0633	0.430473	2.9e-05	0.408561	25.3265	54	2	186	6	4	110721151	-441.564	0	0.992204	0.988698	0.00088055	9489
chr9_110802071-110803420	chr9:110805839:T:TTAA	chr9	110805839	T	T	0.814103	0.270776	0.977468	-5.091	29.8831	0.582735	0.00017	0.525122	62.6175	108	6	235	6	7	110805839	-518.363	0	0.993853	0.958534	4.58903e-08	3093
chr9_110936991-110937320	chr9:110947013:A:ATAAT	chr9	110947013	A	A	0.24359	0.052201	0.99648	-1.37688	11.9917	0.382705	0.01	0.5	26.3034	168	0	259	4	3	110947767	-252.608	0		0.98988	0.000534375	9857
chr9_111260491-111260660	chr9:111258734:A:G	chr9	111258734	A	G	0.576923	13.9052	0.999944	-8.11373	39.985	0.740561	0.01	0.5	9.00024	159	0	283	6	5	111263365	-264.15	0		0.994772	2.55921e-10	1842
chr9_111524711-111526510	chr9:111525327:T:C	chr9	111525327	T	C	0.429487	2.7862	0.996747	-2.74364	19.0453	0.475612	0.000873	0.496397	124.852	77	13	164	4	4	111525327	-1120.04	0	0.995945	0.996569	1.27649e-05	283
chr9_111524711-111526510	chr9:111521556:A:G	chr9	111521556	A	G	0.173077	0.070887	0.997464	-2.4186	13.8644	0.524334	0.000914	0.479119	128.219	60	13	164	5	4	111525327	-1120.04	0	0.995945	0.985585	0.00019649	4054
chr9_111524711-111526510	chr9:111528436:G:A	chr9	111528436	G	A	0.057692	2.37793	0.999732	-2.4186	13.7225	0.45404	0.000896	0.486163	116.961	84	13	164	6	4	111525327	-1120.04	0	0.995941	0.96944	0.000211898	2826
chr9_111529391-111530540	chr9:111530015:C:T	chr9	111530015	C	T	0.660256	2.28819	0.995228	-15.7095	77.7625	0.642246	3e-06	0.565845	31.4529	77	3	168	5	5	111530015	-568.307	0	0.995011	0.995607	1.16207e-18	49
chr9_111529391-111530540	chr9:111514515:T:C	chr9	111514515	T	C	0.205128	1.42325	0.998479	-3.09159	15.3026	0.576808	3e-06	0.660496	20.0116	28	3	168	6	5	111530015	-568.307	0	0.993174	0.989237	9.15915e-05	15451
chr9_111529391-111530540	chr9:111549638:G:A	chr9	111549638	G	A	0.051282	0.227904	0.998262	-2.1349	10.3007	0.598375	3e-06	0.661289	19.6938	147	3	168	5	5	111530015	-568.307	0	0.994378	0.958778	0.00132976	19672
chr9_111597891-111600260	chr9:111599379:G:C	chr9	111599379	G	C	0.096154	0.882752	0.9975	-8.38152	45.3493	0.423855	0.000591	0.505651	76.7809	124	12	252	5	5	111599379	-970.945	0	0.989048	0.987249	1.64848e-11	303
chr9_111597891-111600260	chr9:111590462:A:G	chr9	111590462	A	G	0.474359	0.432793	0.997132	-2.9778	16.9895	0.532034	0.000698	0.461152	71.0107	88	12	252	5	5	111599379	-970.945	0	0.988793	0.992525	3.75875e-05	8614
chr9_111597891-111600260	chr9:111601007:G:A	chr9	111601007	G	A	0.128205	0.528997	0.999875	-2.25989	12.392	0.537006	0.00069	0.467749	70.2374	131	12	252	6	5	111599379	-970.945	0	0.988796	0.98311	0.000431172	1931
chr9_111622011-111622170	chr9:111628467:G:A	chr9	111628467	G	A	0.358974	3.7752	0.975101	-3.68871	22.8772	0.596202	1e-05	0.537626	45.5954	148	2	230	5	3	111628467	-325.998	0	0.994782	0.961407	1.72686e-06	6377
chr9_111895891-111898030	chr9:111903782:G:A	chr9	111903782	G	A	0.282051	1.00723	0.989825	-18.557	90.8972	0.45281	0.000783	0.502626	123.487	223	25	326	5	4	111903782	-1852.95	0	0.990505	0.982442	1.51337e-21	6822
chr9_111895891-111898030	chr9:111910045:A:G	chr9	111910045	A	G	0.602564	0.103211	0.997486	-9.79756	45.2762	0.470257	0.000777	0.5069	124.796	270	25	326	6	4	111903782	-1852.95	0	0.990503	0.989086	1.71116e-11	13085
chr9_111895891-111898030	chr9:111906359:C:A	chr9	111906359	C	A	0.173077	0.070887	0.999683	-8.29999	38.4255	0.533794	0.000801	0.501163	118.655	244	25	326	5	4	111903782	-1852.95	0	0.990505	0.985512	5.6885e-10	9399
chr9_111895891-111898030	chr9:111892589:C:T	chr9	111892589	C	T	0.852564	0.075229	0.996556	-5.79212	26.2025	0.465893	0.000766	0.515321	116.811	143	25	326	5	4	111903782	-1852.95	0	0.990497	0.983742	3.07429e-07	4371
chr9_111895891-111898030	chr9:111921740:A:AT	chr9	111921740	A	A	0.051282	0.227904	0.999179	-3.77889	16.9433	0.533912	0.000803	0.502549	115.285	321	25	326	5	4	111903782	-1852.95	0	0.990498	0.957202	3.85127e-05	24780
chr9_111895891-111898030	chr9:111914028:C:A	chr9	111914028	C	A	0.044872	0.172154	0.919363	-2.62947	11.6959	0.542535	0.000799	0.505027	114.483	291	25	326	7	4	111903782	-1852.95	0	0.990505	0.8357	0.000626369	17068
chr9_111958051-111958640	chr9:111962685:G:T	chr9	111962685	G	T	0.108974	0.00739	0.994017	-1.54878	14.4321	0.582115	0.000392	0.480123	40.1843	220	6	362	5	7	111962685	-438.164	0	0.973851	0.980524	0.000145307	4339
chr9_111974161-111974610	chr9:111974380:T:C	chr9	111974380	T	C	0.012821	0.013156	0.998826	-2.0744	17.6659	0.723155	1.1e-05	0.636178	31.5923	206	2	320	6	7	111974380	-306.761	0	0.979279	0.924481	2.63301e-05	6
chr9_111974161-111974610	chr9:111977059:A:G	chr9	111977059	A	G	0.230769	0.541667	0.999926	-2.04059	14.5627	0.366814	1e-05	0.679162	15.1843	218	2	320	5	7	111974380	-306.761	0	0.978803	0.988132	0.000135574	2673
chr9_112011941-112013170	chr9:112012311:G:A	chr9	112012311	G	A	0.083333	0.461538	0.99973	-2.21212	16.3841	0.57453	0.000827	0.491352	76.421	99	6	229	5	2	112012311	-553.855	0	0.99354	0.987714	5.17173e-05	245
chr9_112011941-112013170	chr9:112008417:C:T	chr9	112008417	C	T	0.326923	5.7584	0.976825	-1.39214	11.0704	0.538304	0.000832	0.490571	65.5203	83	6	229	5	2	112012311	-553.855	0	0.993565	0.964117	0.000877146	4139
chr9_112011941-112013170	chr9:112021462:A:G	chr9	112021462	A	G	0.147436	0.392514	0.98139	-1.39214	11.0537	0.549281	0.000777	0.510428	66.7309	149	6	229	5	2	112012311	-553.855	0	0.993644	0.962119	0.000885113	8906
chr9_112074451-112075190	chr9:112062567:C:T	chr9	112062567	C	T	0.141026	0.26552	0.992104	-1.84049	13.8731	0.576715	1.4e-05	0.519283	77.7912	58	3	248	5	4	112062567	-343.798	0	0.992275	0.984069	0.000195574	12253
chr9_112174431-112175870	chr9:112186280:A:G	chr9	112186280	A	G	0.320513	1.0674	0.999882	-6.65492	35.5142	0.445428	0.001499	0.507637	71.0385	187	6	243	4	5	112186280	-719.887	0	0.990054	0.992097	2.53201e-09	11130
chr9_112174431-112175870	chr9:112175362:G:A	chr9	112175362	G	A	0.064103	0.365922	0.953391	-2.50956	10.989	0.550384	0.001557	0.487969	74.0224	128	6	243	6	5	112186280	-719.887	0	0.990004	0.852621	0.000916562	212
chr9_112332441-112334630	chr9:112334026:A:T	chr9	112334026	A	T	0.903846	0.131981	0.977558	-1.79103	10.8579	0.468773	0.000187	0.492823	170.256	128	9	242	6	5	112334026	-750.009	0	0.993108	0.978778	0.000983743	490
chr9_112378571-112380930	chr9:112400787:A:G	chr9	112400787	A	G	0.5	1.28205	0.997813	-2.34542	14.7366	0.482358	0.000353	0.518041	199.116	261	14	281	5	6	112400787	-1098.32	0	0.996253	0.993059	0.000123624	21037
chr9_112486091-112491240	chr9:112490725:G:A	chr9	112490725	G	A	0.012821	0.013156	0.99681	-1.56286	13.2281	0.383459	6.6e-05	0.500523	156.869	105	16	173	8	3	112490725	-715.87	0	0.994867	0.925657	0.000275788	2059
chr9_112508341-112508690	chr9:112498602:T:G	chr9	112498602	T	G	0.557692	1.58231	0.991087	-6.91858	36.4295	0.401388	0.00075	0.473823	41.9904	48	4	148	4	7	112498602	-403.475	0	0.993828	0.984688	1.58289e-09	9914
chr9_112557201-112557380	chr9:112577372:T:C	chr9	112577372	T	C	0.50641	1.84282	0.988975	-3.94141	22.9658	0.63244	0.01	0.5	31.2661	154	0	167	5	6	112577372	-241.414	0		0.981872	1.64907e-06	20082
chr9_112784411-112784780	chr9:112784471:C:G	chr9	112784471	C	G	0.25	0.461538	0.998574	-2.4693	16.5588	0.576166	1.3e-05	0.523231	53.0576	118	2	214	4	6	112784471	-346.338	0	0.993651	0.99477	4.71658e-05	125
chr9_112820921-112821540	chr9:112821182:G:A	chr9	112821182	G	A	0.076923	0.541667	0.998099	-3.68137	17.7576	0.369079	0.001839	0.500507	35.8184	96	5	203	7	4	112821182	-388.424	0	0.995589	0.983711	2.50916e-05	48
chr9_112820921-112821540	chr9:112840346:T:C	chr9	112840346	T	C	0.673077	0.472985	0.994964	-3.03692	14.1888	0.570993	0.00195	0.460111	36.5699	178	5	203	4	4	112821182	-388.424	0	0.995714	0.989205	0.000165351	19116
chr9_112867521-112868120	chr9:112861937:T:TA	chr9	112861937	T	T	0.269231	0.905911	0.931585	-0.863604	10.8923	0.435342	1.3e-05	0.437101	43.9227	93	2	240	5	3	112861937	-412.419	0	0.978941	0.860039	0.000965645	5883
chr9_112890271-112891200	chr9:112890746:C:T	chr9	112890746	C	T	0.064103	0.365922	0.999019	-1.27749	14.1276	0.376072	4e-06	0.510928	52.4771	113	9	309	6	4	112890746	-429.211	0	0.973058	0.979301	0.000170823	10
chr9_113061191-113062130	chr9:113059574:T:C	chr9	113059574	T	C	0.339744	0.256423	0.990241	-3.44766	20.7169	0.640906	0.01	0.5	8.98981	63	0	67	6	6	113059574	-371.547	0		0.979341	5.32435e-06	2086
chr9_113061191-113062130	chr9:113055170:G:A	chr9	113055170	G	A	0.089744	3.61534	0.989552	-2.09474	11.2058	0.640906	0.01	0.5	9.23991	49	0	67	6	6	113059574	-371.547	0		0.980331	0.000815422	6490
chr9_113160171-113161420	chr9:113160414:T:C	chr9	113160414	T	C	0.275641	2.75386	0.999937	-2.17761	13.0248	0.46005	2e-06	0.503878	112.013	141	4	247	4	6	113160414	-481.828	0	0.990321	0.989867	0.000307401	382
chr9_113160171-113161420	chr9:113176470:T:C	chr9	113176470	T	C	0.147436	0.392514	0.999891	-2.14718	11.758	0.542547	2e-06	0.474617	117.875	208	4	247	4	6	113160414	-481.828	0	0.990049	0.983962	0.000605824	15674
chr9_113316121-113316300	chr9:113312179:CTCA:C	chr9	113312179	C	C	0.25	0.279202	0.984696	-6.35546	35.8874	0.646785	0.001045	0.436457	30.5753	82	3	211	6	5	113312179	-320.059	0	0.971499	0.969298	2.09054e-09	4031
chr9_113316121-113316300	chr9:113316188:C:A	chr9	113316188	C	A	0.076923	0.541667	0.9998	-3.27142	18.4158	0.277516	0.000587	0.554917	13.0089	100	3	211	12	5	113312179	-320.059	0	0.969447	0.943456	1.77581e-05	22
chr9_113316121-113316300	chr9:113304678:T:C	chr9	113304678	T	C	0.147436	2.33264	0.999892	-2.57794	12.4264	0.608699	0.000941	0.499239	20.49	58	3	211	6	5	113312179	-320.059	0	0.972866	0.980809	0.000423306	11532
chr9_113341801-113342500	chr9:113342220:G:A	chr9	113342220	G	A	0.064103	0.365922	0.989949	-30.1577	144.939	0.801191	0.000312	0.496142	37.5879	120	7	314	6	4	113342220	-547.395	0	0.987268	0.982353	2.21491e-33	70
chr9_113341801-113342500	chr9:113343432:C:T	chr9	113343432	C	T	0.262821	0.127996	0.992964	-9.89112	47.5655	0.673476	0.000326	0.53503	7.27731	135	7	314	6	4	113342220	-547.395	0	0.987253	0.986695	5.31973e-12	1282
chr9_113341801-113342500	chr9:113342125:T:C	chr9	113342125	T	C	0.147436	0.075229	0.99683	-6.05125	28.2214	0.305521	0.00024	0.651718	4.20948	118	7	314	5	4	113342220	-547.395	0	0.987952	0.99107	1.08203e-07	25
chr9_113341801-113342500	chr9:113354153:CAT:C	chr9	113354153	C	C	0.038462	0.1248	0.998229	-3.42195	15.1819	0.321583	0.000366	0.538328	3.35664	225	7	314	5	4	113342220	-547.395	0	0.987514	0.946146	9.76342e-05	12003
chr9_113341801-113342500	chr9:113355345:G:T	chr9	113355345	G	T	0.269231	0.039686	0.99574	-3.30905	14.6454	0.391749	0.000374	0.532828	3.92227	234	7	314	4	4	113342220	-547.395	0	0.987657	0.989849	0.000129748	13195
chr9_113343141-113344610	chr9:113346389:G:A	chr9	113346389	G	A	0.307692	0.106996	0.999939	-51.9139	244.686	0.601122	0.000255	0.50254	91.7298	159	17	326	11	9	113346389	-1383.88	0	0.992127	0.985891	3.74048e-55	2513
chr9_113343141-113344610	chr9:113341469:C:T	chr9	113341469	C	T	0.089744	0.758183	0.994118	-28.1043	129.398	0.619286	0.000273	0.527863	64.7512	106	17	326	7	9	113346389	-1383.88	0	0.992017	0.874441	5.54852e-30	2407
chr9_113343141-113344610	chr9:113343224:C:G	chr9	113343224	C	G	0.147436	0.075229	0.99683	-27.6135	126.304	0.391031	0.000249	0.587121	37.6909	129	17	326	6	9	113346389	-1383.88	0	0.991748	0.967409	2.63772e-29	652
chr9_113343141-113344610	chr9:113360207:T:A	chr9	113360207	T	A	0.403846	2.37793	0.99374	-9.90448	43.4124	0.448346	0.000308	0.543272	32.974	260	17	326	10	9	113346389	-1383.88	0	0.992161	0.982347	4.43364e-11	16331
chr9_113343141-113344610	chr9:113354153:CAT:C	chr9	113354153	C	C	0.038462	0.1248	0.998229	-3.9489	15.7636	0.432257	0.000324	0.543858	25.9167	221	17	326	18	9	113346389	-1383.88	0	0.992174	0.885346	7.17709e-05	10277
chr9_113343141-113344610	chr9:113357019:T:C	chr9	113357019	T	C	0.083333	0.644628	0.977297	-2.93668	11.1561	0.459842	0.000327	0.539487	27.2373	245	17	326	14	9	113346389	-1383.88	0	0.992186	0.936382	0.000837553	13143
chr9_113355331-113355470	chr9:113344630:CT:C	chr9	113344630	C	C	0.275641	0.370758	0.993429	-5.00778	29.1966	0.363215	0.004285	0.42918	39.4369	92	2	350	4	4	113344630	-333.902	0	0.98958	0.988541	6.53953e-08	10770
chr9_113355331-113355470	chr9:113355676:G:A	chr9	113355676	G	A	0.269231	0.039686	0.975863	-3.39689	18.2399	0.597839	0.005033	0.366286	42.7741	180	2	350	4	4	113344630	-333.902	0	0.988323	0.955746	1.94758e-05	276
chr9_113361161-113362500	chr9:113360207:T:A	chr9	113360207	T	A	0.403846	2.37793	0.99374	-3.7113	23.394	0.436741	0.000569	0.476792	43.7141	182	9	362	5	5	113360207	-682.701	0	0.991372	0.989155	1.31991e-06	1623
chr9_113361161-113362500	chr9:113346389:G:A	chr9	113346389	G	A	0.307692	0.106996	0.999939	-3.37136	20.529	0.558484	0.000624	0.434976	41.8622	81	9	362	5	5	113360207	-682.701	0	0.99119	0.991074	5.87356e-06	15441
chr9_113361161-113362500	chr9:113341469:C:T	chr9	113341469	C	T	0.089744	0.758183	0.994118	-2.36571	11.5805	0.570375	0.000645	0.41791	43.4836	28	9	362	5	5	113360207	-682.701	0	0.991407	0.974071	0.000666458	20361
chr9_113376381-113377660	chr9:113379640:G:T	chr9	113379640	G	T	0.596154	1.14865	0.959666	-2.66967	14.1393	0.527898	0.000538	0.457448	68.8179	202	14	306	9	6	113389221	-1039.12	0	0.979083	0.927994	0.00016976	2620
chr9_113376381-113377660	chr9:113375068:G:A	chr9	113375068	G	A	0.262821	0.65782	0.98847	-2.28697	11.859	0.472182	0.000534	0.463292	72.8145	160	14	306	7	6	113389221	-1039.12	0	0.978837	0.973402	0.000573837	1952
chr9_113400371-113402110	chr9:113397940:C:A	chr9	113397940	C	A	0.134615	2.37793	0.998568	-3.09193	18.3862	0.451222	0.000355	0.396648	78.8936	130	9	217	6	3	113397940	-781.823	0	0.911238	0.986863	1.80356e-05	3300
chr9_113409641-113411760	chr9:113400095:A:G	chr9	113400095	A	G	0.057692	0.292378	0.999735	-0.934146	10.826	0.458636	0.000244	0.492003	205.602	63	8	180	6	4	113400095	-587.136	0	0.934001	0.966619	0.00100087	10605
chr9_113483931-113484730	chr9:113484412:T:C	chr9	113484412	T	C	0.025641	0.054017	0.998903	-1.71493	10.9589	0.372824	4e-06	0.519474	50.9965	78	4	160	6	7	113484412	-348.283	0	0.984419	0.956414	0.000931541	82
chr9_113562851-113566980	chr9:113568690:A:G	chr9	113568690	A	G	0.089744	0.265569	0.998813	-5.33779	24.9601	0.431921	0.000358	0.461505	94.8657	92	14	181	7	16	113546520	-696.664	0	0.976824	0.976293	5.8529e-07	3774
chr9_113618421-113622220	chr9:113620755:C:T	chr9	113620755	C	T	0.038462	7.33547	0.996503	-3.3801	18.3896	0.43616	0.000424	0.497509	113.254	106	20	243	6	5	113620755	-1080.19	0	0.991702	0.979666	1.80041e-05	435
chr9_113618421-113622220	chr9:113643017:G:A	chr9	113643017	G	A	0.333333	0.721154	0.971623	-2.101	12.0361	0.476648	0.000425	0.4957	130.65	215	20	243	5	5	113620755	-1080.19	0	0.991726	0.938925	0.000521809	22697
chr9_113622671-113623650	chr9:113623154:C:T	chr9	113623154	C	T	0.044872	4.9595	0.989557	-5.52427	28.8783	0.326788	0.000379	0.443259	46.4181	102	4	236	11	3	113623154	-435.604	0	0.983612	0.905851	7.70715e-08	6
chr9_113622671-113623650	chr9:113603171:T:G	chr9	113603171	T	G	0.224359	0.002301	0.993562	-2.52179	13.7948	0.436983	0.000395	0.433254	50.875	20	4	236	5	3	113623154	-435.604	0	0.982038	0.987488	0.000203899	19989
chr9_113624681-113625130	chr9:113624974:C:T	chr9	113624974	C	T	0.50641	0.203882	0.999143	-2.98083	21.1258	0.58521	1.7e-05	0.53688	52.9527	107	2	243	5	6	113624974	-369.346	0	0.97386	0.975665	4.30098e-06	68
chr9_113648531-113650000	chr9:113649386:T:C	chr9	113649386	T	C	0.974359	0.054017	0.801884	-6.56968	36.1717	0.40052	9.4e-05	0.461399	82.4277	139	11	298	5	8	113649386	-751.564	0	0.993542	0.828821	1.80672e-09	120
chr9_113648531-113650000	chr9:113648931:C:A	chr9	113648931	C	A	0.262821	2.33049	0.984044	-2.92226	17.8499	0.461158	9.4e-05	0.4582	62.7461	132	11	298	4	8	113649386	-751.564	0	0.993539	0.984853	2.39027e-05	335
chr9_113701611-113702480	chr9:113701880:C:T	chr9	113701880	C	T	0.410256	1.80624	0.999946	-6.69962	37.7077	0.388856	0.001155	0.420912	27.9996	118	7	243	5	5	113701880	-522.176	0	0.978277	0.995476	8.2181e-10	166
chr9_113701611-113702480	chr9:113702444:C:T	chr9	113702444	C	T	0.064103	0.365922	0.997002	-2.63359	11.597	0.385749	0.001421	0.364926	17.3811	124	7	243	6	5	113701880	-522.176	0	0.978158	0.971224	0.000660579	398
chr9_113950001-113950230	chr9:113953847:T:TG	chr9	113953847	T	T	0.692308	3.69303	0.992522	-1.26194	10.772	0.599901	4.5e-05	0.501339	24.2966	130	1	227	4	4	113953847	-280.477	0	0.99325	0.987905	0.00103047	3731
chr9_114037711-114038820	chr9:114038326:T:C	chr9	114038326	T	C	0.660256	0.253157	0.999943	-11.5659	59.6684	0.401121	0.000149	0.459502	51.9363	138	5	242	5	5	114038326	-707.669	0	0.996252	0.995787	1.12263e-14	60
chr9_114037711-114038820	chr9:114059246:C:T	chr9	114059246	C	T	0.24359	2.12435	0.999927	-2.67533	14.19	0.44914	0.000168	0.376837	29.9469	222	5	242	5	5	114038326	-707.669	0	0.996139	0.9909	0.000165249	20980
chr9_114037711-114038820	chr9:114028072:G:T	chr9	114028072	G	T	0.423077	1.88741	0.997279	-2.10303	11.3618	0.540674	0.000168	0.390588	31.9868	99	5	242	5	5	114038326	-707.669	0	0.99621	0.990388	0.000749692	10194
chr9_114176301-114178240	chr9:114177112:G:A	chr9	114177112	G	A	0.083333	0.461538	0.996859	-1.55916	12.6799	0.44641	0.000285	0.49372	90.8644	123	10	227	5	4	114177112	-659.427	0	0.994652	0.987943	0.000369598	158
chr9_114176301-114178240	chr9:114177278:G:A	chr9	114177278	G	A	0.019231	0.029988	0.999216	-1.55916	11.8722	0.397795	0.000291	0.486153	85.6102	124	10	227	7	4	114177112	-659.427	0	0.994607	0.948028	0.00056979	8
chr9_114247571-114249080	chr9:114249315:C:T	chr9	114249315	C	T	0.25	1.28205	0.999762	-5.63548	31.4191	0.559844	1e-06	0.53409	64.8107	162	11	334	5	7	114249874	-729.389	0	0.96718	0.988583	2.07921e-08	989
chr9_114247571-114249080	chr9:114237348:A:G	chr9	114237348	A	G	0.826923	1.7319	0.962711	-3.01547	17.6897	0.561716	1e-06	0.552314	51.9387	90	11	334	7	7	114249874	-729.389	0	0.965213	0.93959	2.60031e-05	10978
chr9_114258681-114260700	chr9:114259245:A:G	chr9	114259245	A	G	0.801282	1.86382	0.986082	-2.5623	19.9353	0.548905	0.000225	0.523517	76.4956	144	21	342	7	5	114259245	-1066.48	0	0.994493	0.987487	8.01077e-06	445
chr9_114258681-114260700	chr9:114272902:TGA:T	chr9	114272902	T	T	0.019231	0.029988	0.998544	-1.84931	15.4947	0.383693	0.000227	0.537519	54.1321	249	21	342	15	5	114259245	-1066.48	0	0.994492	0.822243	8.27351e-05	13212
chr9_114258681-114260700	chr9:114259995:T:TG	chr9	114259995	T	T	0.044872	4.9595	0.941286	-1.31896	12.0544	0.424195	0.000227	0.54394	61.5994	149	21	342	12	5	114259245	-1066.48	0	0.994482	0.898442	0.000516691	305
chr9_114263231-114264640	chr9:114264301:C:G	chr9	114264301	C	G	0.852564	2.33264	0.987829	-13.2724	68.1806	0.675302	2e-06	0.540551	61.0993	174	11	358	6	7	114264301	-566.706	0	0.988799	0.985399	1.49189e-16	365
chr9_114263231-114264640	chr9:114260433:C:T	chr9	114260433	C	T	0.564103	1.00723	0.996383	-1.6707	10.6193	0.543518	2e-06	0.607022	43.9909	135	11	358	4	7	114264301	-566.706	0	0.989151	0.992775	0.00111916	3503
chr9_114263231-114264640	chr9:114259087:T:C	chr9	114259087	T	C	0.147436	0.075229	0.998522	-1.6707	10.5968	0.559691	2e-06	0.630438	51.2204	121	11	358	5	7	114264301	-566.706	0	0.988708	0.984929	0.00113285	4849
chr9_114263231-114264640	chr9:114286875:C:T	chr9	114286875	C	T	0.019231	0.029988	0.99888	-1.6402	10.2822	0.376124	2e-06	0.617362	42.9045	333	11	358	7	7	114264301	-566.706	0	0.988809	0.894257	0.00134319	22939
chr9_114271541-114272070	chr9:114271391:A:G	chr9	114271391	A	G	0.096154	0.131981	0.99867	-2.43263	15.1352	0.59064	0.000809	0.532631	53.6716	162	8	355	10	5	114271391	-521.07	0	0.986425	0.960297	0.000100081	415
chr9_114271541-114272070	chr9:114270174:G:A	chr9	114270174	G	A	0.012821	0.013156	0.998826	-1.82049	11.6593	0.259623	0.000571	0.607902	34.4846	150	8	355	11	5	114271391	-521.07	0	0.986532	0.8269	0.00063881	1632
chr9_114285321-114285900	chr9:114285608:C:T	chr9	114285608	C	T	0.173077	1.11805	0.997085	-2.03118	17.592	0.594915	0.000314	0.585069	32.7313	186	3	340	5	3	114285608	-414.046	0	0.98376	0.992052	2.73742e-05	2
chr9_114348281-114349790	chr9:114349159:C:T	chr9	114349159	C	T	0.012821	0.013156	0.997314	-1.93005	14.705	0.399943	0.000112	0.48192	105.439	120	8	264	8	5	114349159	-698.914	0	0.989513	0.925672	0.000125711	123
chr9_114382821-114384080	chr9:114382515:C:T	chr9	114382515	C	T	0.608974	1.93611	0.990922	-0.89403	11.9772	0.458292	6e-06	0.488147	100.551	122	2	237	4	3	114382515	-377.535	0	0.95716	0.979637	0.000538545	935
chr9_114385131-114388690	chr9:114388022:C:T	chr9	114388022	C	T	0.115385	0.00182	0.97978	-5.17817	29.4087	0.454064	5.2e-05	0.513115	126.067	129	13	243	6	6	114388022	-967.455	0	0.982961	0.921077	5.86134e-08	1112
chr9_114385131-114388690	chr9:114393426:T:C	chr9	114393426	T	C	0.429487	0.411283	0.98367	-3.27081	16.5929	0.475595	5.4e-05	0.505461	119.291	151	13	243	5	6	114388022	-967.455	0	0.982863	0.965934	4.63237e-05	6516
chr9_114413661-114414610	chr9:114414160:G:A	chr9	114414160	G	A	0.025641	0.054017	0.999156	-1.26336	12.438	0.601892	4e-06	0.501471	71.1469	115	3	250	6	4	114414160	-424.013	0	0.962853	0.960263	0.000420695	24
chr9_114416721-114417720	chr9:114428469:A:G	chr9	114428469	A	G	0.641026	0.267588	0.974892	-3.50815	21.0435	0.585871	0.000786	0.451575	47.9591	165	5	242	11	11	114428469	-358.286	0	0.810232	0.950377	4.48962e-06	11249
chr9_114454841-114454960	chr9:114454960:T:A	chr9	114454960	T	A	0.846154	0.017906	0.985581	-3.17907	18.8818	0.668338	0.000731	0.452809	31.3479	113	3	271	6	6	114454960	-320.504	0	0.992377	0.983336	1.39076e-05	60
chr9_114454841-114454960	chr9:114474970:G:A	chr9	114474970	G	A	0.326923	1.87835	0.976413	-2.95799	14.4951	0.40796	0.000808	0.593654	32.1454	250	3	271	4	6	114454960	-320.504	0	0.991397	0.96063	0.000140524	20070
chr9_114454841-114454960	chr9:114450686:A:C	chr9	114450686	A	C	0.49359	1.85071	0.999952	-2.80849	12.9765	0.587888	0.000821	0.543141	32.1424	91	3	271	4	6	114454960	-320.504	0	0.992045	0.99077	0.000315427	4214
chr9_114454841-114454960	chr9:114474277:T:C	chr9	114474277	T	C	0.525641	0.04152	0.998301	-2.64327	12.1663	0.580648	0.000819	0.568514	32.1391	247	3	271	4	6	114454960	-320.504	0	0.992464	0.992293	0.00048662	19377
chr9_114454841-114454960	chr9:114454916:C:A	chr9	114454916	C	A	0.064103	0.365922	0.949615	-2.419	11.0818	0.34229	0.000788	0.617898	26.4047	112	3	271	7	6	114454960	-320.504	0	0.992214	0.928522	0.000871809	16
chr9_114460111-114461530	chr9:114461442:A:G	chr9	114461442	A	G	0.839744	7e-06	0.985065	-3.53563	17.236	0.441819	0.00019	0.451935	81.1886	141	10	285	6	4	114461442	-734.599	0	0.990414	0.973938	3.30127e-05	622
chr9_114497341-114497750	chr9:114510159:G:C	chr9	114510159	G	C	0.237179	1.01797	0.993833	-2.54653	18.5032	0.620289	2e-05	0.544643	35.9392	178	2	245	5	6	114510159	-269.881	0	0.992024	0.989355	1.69619e-05	12613
chr9_114499221-114499930	chr9:114499707:C:T	chr9	114499707	C	T	0.269231	0.600185	0.99109	-9.21145	47.6985	0.356644	7e-06	0.452491	31.1344	138	4	243	5	8	114499707	-436.63	0	0.989977	0.991506	4.97081e-12	131
chr9_114549921-114550230	chr9:114539409:G:A	chr9	114539409	G	A	0.326923	0.732673	0.999738	-2.82237	18.4809	0.614704	0.002698	0.602646	14.2498	109	3	344	14	10	114550175	-432.997	0	0.807779	0.99162	1.71613e-05	10667
chr9_114549921-114550230	chr9:114545600:G:C	chr9	114545600	G	C	0.74359	0.448894	0.999932	-1.235	10.2972	0.607738	0.002138	0.639515	9.17558	156	3	344	11	10	114550175	-432.997	0	0.809021	0.988741	0.00133234	4476
chr9_114551711-114552460	chr9:114557839:C:A	chr9	114557839	C	A	0.365385	4.64454	0.995256	-5.4313	32.731	0.57612	0.000188	0.442746	51.8476	229	6	350	6	4	114557839	-591.319	0	0.989632	0.98744	1.05836e-08	5753
chr9_114551711-114552460	chr9:114553032:G:C	chr9	114553032	G	C	0.102564	1.01878	0.999641	-3.80404	21.7288	0.411796	0.000166	0.504538	36.4049	192	6	350	6	4	114557839	-591.319	0	0.990305	0.975828	3.14046e-06	946
chr9_114551711-114552460	chr9:114555137:T:C	chr9	114555137	T	C	0.166667	0.904615	0.999903	-2.12493	13.0704	0.442088	0.000175	0.49146	34.8461	214	6	350	4	4	114557839	-591.319	0	0.990207	0.983889	0.000300007	3051
chr9_114551711-114552460	chr9:114552097:G:A	chr9	114552097	G	A	0.019231	0.029988	0.999216	-2.08343	12.1638	0.386139	0.000169	0.50337	32.2468	183	6	350	5	4	114557839	-591.319	0	0.990286	0.947827	0.000487259	11
chr9_114560041-114560550	chr9:114573441:T:C	chr9	114573441	T	C	0.307692	0.541667	0.998687	-1.12993	11.9107	0.56673	1.8e-05	0.474814	46.0294	271	3	357	4	4	114573441	-384.38	0	0.987755	0.990011	0.000558137	13145
chr9_114677111-114677880	chr9:114679809:A:C	chr9	114679809	A	C	0.102564	1.01878	0.998396	-2.14912	16.1886	0.398271	7e-06	0.49009	57.8228	178	4	299	5	5	114679809	-445.694	0	0.991821	0.977687	5.73383e-05	2313
chr9_114677111-114677880	chr9:114655662:C:T	chr9	114655662	C	T	0.423077	0.000318	0.993763	-2.14912	13.6079	0.450508	7e-06	0.507582	60.9583	15	4	299	4	5	114679809	-445.694	0	0.991714	0.987786	0.000225239	21834
chr9_114919511-114920020	chr9:114934056:C:T	chr9	114934056	C	T	0.519231	0.217777	0.997943	-5.81484	30.0358	0.351863	1.9e-05	0.315143	12.7327	148	2	196	6	4	114934056	-443.103	0	0.994494	0.991867	4.24152e-08	14290
chr9_115049181-115055160	chr9:115038138:T:A	chr9	115038138	T	A	0.038462	0.1248	0.995838	-3.34975	21.6914	0.602747	0.000201	0.524923	17.7032	58	36	279	6	4	115038138	-1538	0	0.993305	0.947654	3.20229e-06	14032
chr9_115080361-115095450	chr9:115098229:C:T	chr9	115098229	C	T	0.128205	3.02891	0.999531	-0.948216	10.9991	0.470893	0.000562	0.493388	18.8034	209	63	295	4	6	115107138	-2616.61	0	0.994591	0.984909	0.000911564	10323
chr9_115120481-115122040	chr9:115117870:A:G	chr9	115117870	A	G	0.25	0.005698	0.998845	-2.83847	14.1238	0.541481	0.000379	0.457649	40.4036	86	6	220	4	10	115117870	-716.381	0	0.990774	0.989497	0.000171166	3390
chr9_115120481-115122040	chr9:115121192:A:G	chr9	115121192	A	G	0.384615	0.488854	0.998421	-2.82281	12.6824	0.4582	0.000362	0.478565	38.7438	96	6	220	4	10	115117870	-716.381	0	0.990758	0.996088	0.000369117	68
chr9_115126811-115127480	chr9:115123859:T:C	chr9	115123859	T	C	0.044872	0.172154	0.999661	-2.18185	14.7171	0.354108	0.00085	0.466704	37.3412	81	3	231	8	7	115121937	-412.355	0	0.992569	0.947468	0.00012491	3287
chr9_115142031-115143420	chr9:115149824:T:C	chr9	115149824	T	C	0.012821	0.013156	0.994798	-2.19609	16.6211	0.699076	3e-06	0.437667	46.5661	155	6	279	8	7	115161211	-679.239	0	0.99396	0.908926	4.56393e-05	7098
chr9_115142031-115143420	chr9:115142559:T:C	chr9	115142559	T	C	0.038462	0.1248	0.999605	-1.79985	12.102	0.404526	3e-06	0.459588	20.0078	114	6	279	4	7	115161211	-679.239	0	0.993968	0.970883	0.000503681	167
chr9_115142031-115143420	chr9:115117689:G:A	chr9	115117689	G	A	0.205128	0.248569	0.999917	-1.64403	11.2101	0.443833	3e-06	0.473273	22.6327	3	6	279	4	7	115161211	-679.239	0	0.994016	0.988505	0.000813514	25037
chr9_115146301-115147450	chr9:115147015:G:A	chr9	115147015	G	A	0.307692	0.106996	0.998656	-5.84079	26.6897	0.548887	0.001123	0.506185	96.7209	121	9	285	4	4	115147015	-791.365	0	0.993324	0.995474	2.38893e-07	139
chr9_115146301-115147450	chr9:115153015:C:T	chr9	115153015	C	T	0.237179	4.49518	0.999543	-3.67925	16.7522	0.453145	0.001053	0.533744	82.6847	163	9	285	4	4	115147015	-791.365	0	0.993317	0.985847	4.25927e-05	6139
chr9_115170191-115171320	chr9:115170537:G:A	chr9	115170537	G	A	0.717949	1.00723	0.993953	-8.3025	43.2208	0.599313	0.000397	0.483552	37.6571	161	5	383	7	5	115170537	-568.92	0	0.993351	0.984653	4.88982e-11	219
chr9_115170191-115171320	chr9:115176595:C:T	chr9	115176595	C	T	0.333333	0.721154	0.997257	-2.33611	11.6263	0.549138	0.000354	0.531082	32.3568	213	5	383	6	5	115170537	-568.92	0	0.992993	0.99007	0.000650257	5839
chr9_115170191-115171320	chr9:115150244:A:C	chr9	115150244	A	C	0.24359	0.052201	0.998721	-2.27324	11.3232	0.5497	0.000337	0.543015	33.0517	28	5	383	4	5	115170537	-568.92	0	0.992803	0.989471	0.000765457	20512
chr9_115170191-115171320	chr9:115161211:T:G	chr9	115161211	T	G	0.012821	0.013156	0.993792	-2.13281	10.3047	0.345758	0.000353	0.530613	25.0597	108	5	383	9	5	115170537	-568.92	0	0.992925	0.847603	0.0013269	9545
chr9_115182281-115182680	chr9:115207294:G:A	chr9	115207294	G	A	0.076923	0.737269	0.999798	-6.65625	38.2797	0.666918	6e-06	0.546732	26.175	358	4	360	6	5	115207294	-461.464	0	0.988913	0.977477	6.12983e-10	24814
chr9_115182281-115182680	chr9:115191234:A:C	chr9	115191234	A	C	0.49359	0.818154	0.997348	-3.1396	16.858	0.420139	6e-06	0.600934	13.3814	270	4	360	4	5	115207294	-461.464	0	0.989077	0.992866	4.02835e-05	8754
chr9_115192841-115193540	chr9:115191434:GTTGA:G	chr9	115191434	G	G	0.179487	0.140296	0.998609	-12.7409	63.317	0.699792	0.001237	0.58998	23.9449	203	3	352	7	5	115191434	-435.443	0	0.975565	0.98906	1.75978e-15	1756
chr9_115192841-115193540	chr9:115210902:A:C	chr9	115210902	A	C	0.391026	0.001229	0.998508	-3.04947	17.5568	0.388748	0.000868	0.714611	9.47197	313	3	352	6	5	115191434	-435.443	0	0.975399	0.991652	2.78859e-05	17712
chr9_115193691-115193730	chr9:115193230:T:A	chr9	115193230	T	A	0.179487	0.140296	0.998609	-3.45612	21.2712	0.669783	0.01	0.5	28.0532	212	0	351	5	4	115190148	-216.604	0		0.987967	3.98687e-06	480
chr9_115193691-115193730	chr9:115208289:T:C	chr9	115208289	T	C	0.423077	0.894203	0.999947	-2.34425	15.4662	0.369463	0.01	0.5	16.9273	292	0	351	5	4	115190148	-216.604	0		0.992799	8.39959e-05	14579
chr9_115193881-115194050	chr9:115193230:T:A	chr9	115193230	T	A	0.179487	0.140296	0.998609	-1.95568	14.703	0.628147	0.01	0.5	24.3678	211	0	352	5	4	115188053	-247.559	0		0.987452	0.000125847	736
chr9_115206991-115207410	chr9:115207294:G:A	chr9	115207294	G	A	0.076923	0.737269	0.999798	-3.04416	21.7445	0.636812	1.2e-05	0.578967	36.2652	160	2	290	5	5	115207294	-347.038	0	0.991181	0.986983	3.11488e-06	94
chr9_115222791-115224370	chr9:115198189:G:C	chr9	115198189	G	C	0.057692	2.37793	0.996167	-5.31055	23.6692	0.328025	0.000187	0.492594	34.638	3	5	248	8	9	115223614	-571.473	0	0.950199	0.806206	1.144e-06	25391
chr9_115222791-115224370	chr9:115227382:G:A	chr9	115227382	G	A	0.083333	0.461538	0.994095	-5.2126	23.107	0.333361	0.000185	0.49842	36.3333	139	5	248	20	9	115223614	-571.473	0	0.950646	0.824478	1.53229e-06	3802
chr9_115222791-115224370	chr9:115218527:A:G	chr9	115218527	A	G	0.108974	1.16671	0.999332	-2.97455	12.9456	0.359048	0.000197	0.484275	32.7885	109	5	248	19	9	115223614	-571.473	0	0.949994	0.85066	0.000320668	5053
chr9_115222791-115224370	chr9:115225168:C:G	chr9	115225168	C	G	0.096154	0.882752	0.99418	-2.49928	10.7884	0.433325	0.000198	0.508811	28.1683	134	5	248	7	9	115223614	-571.473	0	0.951424	0.974598	0.00102138	1588
chr9_115332791-115334330	chr9:115333602:TGAG:T	chr9	115333602	T	T	0.057692	0.292378	0.963817	-3.86741	23.8275	0.641992	7e-06	0.471596	36.0862	123	5	278	7	4	115333602	-530.215	0	0.988491	0.935933	1.05367e-06	42
chr9_115332791-115334330	chr9:115333658:T:A	chr9	115333658	T	A	0.301282	0.001857	0.974914	-1.65601	10.3385	0.439945	6e-06	0.507445	21.585	124	5	278	4	4	115333602	-530.215	0	0.988357	0.969959	0.00130286	98
chr9_115401711-115402570	chr9:115402295:G:A	chr9	115402295	G	A	0.25	1.64672	0.998404	-2.49911	19.0966	0.405289	0.000584	0.45882	30.977	104	3	255	8	4	115402295	-418.616	0	0.951587	0.96598	1.24264e-05	155
chr9_115524321-115525740	chr9:115537579:AC:A	chr9	115537579	A	A	0.24359	0.052201	0.998269	-1.71994	14.1709	0.457216	0.000637	0.527763	85.8897	198	11	290	4	5	115537579	-712.254	0	0.994386	0.989479	0.000166933	12549
chr9_115524321-115525740	chr9:115525229:G:A	chr9	115525229	G	A	0.25	1.64672	0.999929	-1.71994	10.5747	0.532766	0.000696	0.499641	91.6747	144	11	290	4	5	115537579	-712.254	0	0.994346	0.994418	0.00114647	199
chr9_115591561-115592090	chr9:115585587:G:T	chr9	115585587	G	T	0.102564	0.04875	0.99964	-22.0971	103.414	0.169505	2e-06	0.430144	55.6993	122	7	288	12	6	115582115	-412.613	0	0.95853	0.92306	2.71906e-24	6239
chr9_115591561-115592090	chr9:115581324:C:G	chr9	115581324	C	G	0.512821	0.04875	0.9986	-2.73435	13.699	0.570516	4e-06	0.305256	22.513	91	7	288	4	6	115582115	-412.613	0	0.954293	0.992254	0.000214573	10502
chr9_115943681-115945340	chr9:115949973:A:G	chr9	115949973	A	G	0.326923	1.87835	0.988892	-8.95368	45.4297	0.402082	0.000439	0.527929	27.6376	153	7	276	7	5	115949973	-607.224	0	0.988181	0.978482	1.5822e-11	5463
chr9_115943681-115945340	chr9:115950069:A:G	chr9	115950069	A	G	0.076923	0.737269	0.994618	-6.58073	31.0087	0.347629	0.000391	0.561438	21.5008	157	7	276	6	5	115949973	-607.224	0	0.987571	0.970807	2.56876e-08	5559
chr9_115943681-115945340	chr9:115957475:T:C	chr9	115957475	T	C	0.224359	0.002301	0.999924	-3.45321	16.1855	0.564724	0.000433	0.535502	29.2881	200	7	276	6	5	115949973	-607.224	0	0.987536	0.988268	5.74334e-05	12965
chr9_115943681-115945340	chr9:115953385:G:A	chr9	115953385	G	A	0.173077	0.275504	0.997059	-2.94408	12.5921	0.433178	0.000454	0.525617	24.325	176	7	276	6	5	115949973	-607.224	0	0.987569	0.985977	0.000387386	8875
chr9_115943681-115945340	chr9:115933305:T:C	chr9	115933305	T	C	0.070513	0.448894	0.994633	-2.4847	10.6055	0.395621	0.000453	0.530595	20.4581	76	7	276	6	5	115949973	-607.224	0	0.987759	0.96562	0.0011275	11205
chr9_115943681-115945340	chr9:115931292:C:T	chr9	115931292	C	T	0.012821	0.013156	0.963902	-2.40718	10.2374	0.318401	0.000428	0.541949	19.1378	68	7	276	8	5	115949973	-607.224	0	0.987066	0.840649	0.0013762	13218
chr9_116482231-116483610	chr9:116483676:G:A	chr9	116483676	G	A	0.314103	1.46687	0.997554	-33.2395	157.34	0.360025	0.000265	0.528243	31.8163	122	11	262	6	3	116483676	-964.781	0	0.995735	0.991367	4.31442e-36	756
chr9_116482231-116483610	chr9:116496304:T:C	chr9	116496304	T	C	0.166667	0.018462	0.992084	-31.0592	143.473	0.636009	0.000339	0.437324	40.3271	191	11	262	7	3	116483676	-964.781	0	0.995545	0.980916	4.63356e-33	13384
chr9_116482231-116483610	chr9:116496640:G:A	chr9	116496640	G	A	0.269231	0.600185	0.999933	-10.0071	44.8038	0.581766	0.000361	0.494332	17.6255	194	11	262	8	3	116483676	-964.781	0	0.995672	0.987754	2.17795e-11	13720
chr9_116482231-116483610	chr9:116502522:A:C	chr9	116502522	A	C	0.666667	1.41346	0.998195	-6.60371	29.3365	0.4287	0.000367	0.508608	14.9026	234	11	262	8	3	116483676	-964.781	0	0.995711	0.989244	6.08377e-08	19602
chr9_116482231-116483610	chr9:116479945:G:T	chr9	116479945	G	T	0.788462	1.02368	0.999921	-3.66921	16.0617	0.437749	0.000373	0.512078	14.1692	102	11	262	7	3	116483676	-964.781	0	0.995709	0.98427	6.13123e-05	2975
chr9_116482231-116483610	chr9:116457737:C:T	chr9	116457737	C	T	0.044872	0.172154	0.99892	-3.0458	13.3311	0.622368	0.000376	0.49803	18.0235	1	11	262	23	3	116483676	-964.781	0	0.995677	0.831147	0.000261041	25183
chr9_116500281-116500580	chr9:116500202:T:C	chr9	116500202	T	C	0.698718	2.46651	0.998063	-13.2547	65.6192	0.683042	0.000907	0.514477	26.131	135	6	284	5	5	116499763	-442.147	0	0.995379	0.992146	5.47045e-16	228
chr9_116500281-116500580	chr9:116492543:A:G	chr9	116492543	A	G	0.416667	0.461538	0.99773	-7.99991	37.8225	0.625126	0.000788	0.583328	19.0052	95	6	284	5	5	116499763	-442.147	0	0.994948	0.99183	7.74815e-10	7887
chr9_116500281-116500580	chr9:116496304:T:C	chr9	116496304	T	C	0.166667	0.018462	0.992084	-4.92963	22.6979	0.348215	0.000637	0.641501	15.829	112	6	284	6	5	116499763	-442.147	0	0.994683	0.98178	1.89572e-06	4126
chr9_116500281-116500580	chr9:116503830:C:G	chr9	116503830	C	G	0.038462	7.33547	0.997196	-3.19186	14.4084	0.306428	0.000721	0.609072	14.1564	161	6	284	12	5	116499763	-442.147	0	0.994884	0.952391	0.000147142	3400
chr9_116500281-116500580	chr9:116501637:G:A	chr9	116501637	G	A	0.038462	0.1248	0.999261	-2.89237	12.9743	0.332006	0.000719	0.619632	11.628	146	6	284	6	5	116499763	-442.147	0	0.994843	0.938261	0.000315796	1207
chr9_116550631-116551220	chr9:116532479:G:T	chr9	116532479	G	T	0.173077	0.070887	0.999417	-1.10611	12.4007	0.398637	1.1e-05	0.501675	33.1181	42	2	365	4	3	116525672	-325.967	0	0.991341	0.986089	0.000429172	18447
chr9_116713021-116714130	chr9:116713521:C:T	chr9	116713521	C	T	0.089744	0.265569	0.999514	-3.49635	20.2583	0.433976	7.7e-05	0.488421	79.5525	108	7	232	4	4	116713521	-584.541	0	0.994039	0.988526	6.76585e-06	55
chr9_116713021-116714130	chr9:116710380:T:A	chr9	116710380	T	A	0.391026	0.260662	0.999278	-2.394	15.0556	0.464226	8e-05	0.47537	81.9437	92	7	232	4	4	116713521	-584.541	0	0.994041	0.992162	0.00010439	3196
chr9_116713021-116714130	chr9:116691176:C:T	chr9	116691176	C	T	0.570513	0.55501	0.997689	-1.98224	12.3163	0.531944	7.9e-05	0.476213	82.34	11	7	232	4	4	116713521	-584.541	0	0.994038	0.992524	0.000449031	22400
chr9_116713021-116714130	chr9:116723058:C:A	chr9	116723058	C	A	0.371795	1.15611	0.993793	-1.88062	10.8243	0.469343	7.9e-05	0.476822	81.9528	156	7	232	4	4	116713521	-584.541	0	0.994041	0.989023	0.00100179	9482
chr9_116767101-116767740	chr9:116767408:C:T	chr9	116767408	C	T	0.012821	0.013156	0.998826	-1.20971	11.5232	0.297154	0.001116	0.36344	59.6047	108	2	243	11	4	116767408	-353.137	0	0.835491	0.916914	0.000687344	12
chr9_116800971-116801330	chr9:116790777:C:T	chr9	116790777	C	T	0.25641	6.01022	0.980905	-1.91712	16.2395	0.62829	1.8e-05	0.488077	16.9155	83	2	286	7	4	116790777	-331.901	0	0.949853	0.948877	5.58188e-05	10373
chr9_117073631-117073940	chr9:117084771:C:G	chr9	117084771	C	G	0.205128	1.42325	0.999878	-0.969173	11.0067	0.419955	0.000989	0.524273	43.5774	177	3	255	4	7	117084771	-370.299	0	0.992899	0.98953	0.000907854	10985
chr9_117125581-117125810	chr9:117118714:T:C	chr9	117118714	T	C	0.108974	1.56768	0.999854	-2.61624	17.7118	0.336592	2.2e-05	0.353563	21.4876	125	1	316	6	5	117118714	-291.365	0	0.920627	0.982166	2.57027e-05	6982
chr9_117125581-117125810	chr9:117125826:C:G	chr9	117125826	C	G	0.173077	0.070887	0.984974	-2.36572	14.0583	0.377663	2.2e-05	0.354149	21.6572	167	1	316	6	5	117118714	-291.365	0	0.92057	0.969216	0.00017723	130
chr9_117245261-117245450	chr9:117232412:T:C	chr9	117232412	T	C	0.416667	1.31152	0.99697	-0.829553	10.5978	0.409937	5.4e-05	0.603905	24.1264	89	1	256	4	4	117232412	-299.708	0	0.994659	0.99281	0.00113224	12944
chr9_117642371-117643120	chr9:117618968:G:A	chr9	117618968	G	A	0.865385	1.88741	0.981793	-6.25498	31.7096	0.357887	2.3e-05	0.505294	25.8893	3	4	214	6	7	117618968	-447.075	0	0.963955	0.959613	1.79031e-08	23778
chr9_117642371-117643120	chr9:117664348:A:C	chr9	117664348	A	C	0.192308	0.415843	0.998808	-5.89595	29.5878	0.340192	1.7e-05	0.405535	20.9818	197	4	214	6	7	117618968	-447.075	0	0.961007	0.986739	5.34411e-08	21602
chr9_117642371-117643120	chr9:117648928:T:C	chr9	117648928	T	C	0.50641	0.206513	0.995467	-4.3761	20.3407	0.408786	1.9e-05	0.429473	22.1259	121	4	214	6	7	117618968	-447.075	0	0.960274	0.990287	6.48079e-06	6182
chr9_117644561-117645900	chr9:117659921:G:A	chr9	117659921	G	A	0.134615	0.325005	0.998899	-1.23886	10.1628	0.545934	0.001046	0.473248	98.5106	174	5	225	7	6	117659921	-498.183	0	0.985148	0.984757	0.00143301	14691
chr9_117656091-117656600	chr9:117656253:G:A	chr9	117656253	G	A	0.147436	0.075229	0.997975	-11.2495	58.1174	0.647901	0.000297	0.493158	42.0328	120	4	228	5	5	117656253	-451.771	0	0.851684	0.99201	2.46933e-14	93
chr9_117656091-117656600	chr9:117647426:ATTTTATTT:A	chr9	117647426	A	A	0.423077	0.000318	0.992447	-4.62743	22.2619	0.585485	0.000263	0.554062	21.0313	72	4	228	5	5	117656253	-451.771	0	0.848529	0.985164	2.37883e-06	8920
chr9_117656091-117656600	chr9:117643117:T:C	chr9	117643117	T	C	0.762821	0.75435	0.974684	-3.70847	17.6487	0.603083	0.000259	0.558469	18.0147	52	4	228	6	5	117656253	-451.771	0	0.850933	0.946592	2.65691e-05	13229
chr9_117656091-117656600	chr9:117656274:A:G	chr9	117656274	A	G	0.044872	0.172154	0.999066	-2.84178	13.3515	0.352282	0.000245	0.582795	14.8923	121	4	228	8	5	117656253	-451.771	0	0.850886	0.975054	0.000258216	72
chr9_117747001-117748180	chr9:117747603:C:T	chr9	117747603	C	T	0.051282	3.42211	0.997997	-12.0674	59.7404	0.634886	0.000204	0.480556	43.9923	119	14	296	7	8	117747603	-995.352	0	0.994587	0.983239	1.08234e-14	13
chr9_117747001-117748180	chr9:117724391:AAGTT:A	chr9	117724391	A	A	0.089744	3.61534	0.999824	-5.56685	27.5172	0.588836	0.000212	0.481978	28.8652	11	14	296	5	8	117747603	-995.352	0	0.994594	0.979601	1.55706e-07	23199
chr9_117747001-117748180	chr9:117750262:T:C	chr9	117750262	T	C	0.519231	3.24448	0.989614	-5.30778	26.2538	0.432637	0.000193	0.532769	25.2472	137	14	296	5	8	117747603	-995.352	0	0.994615	0.981126	2.99368e-07	2672
chr9_117757701-117758130	chr9:117740396:A:G	chr9	117740396	A	G	0.846154	3.50964	0.999893	-0.98582	11.0403	0.425223	7e-06	0.500389	30.8937	45	6	320	4	5	117740396	-465.671	0	0.983147	0.987438	0.000891514	17520
chr9_117772971-117773320	chr9:117773067:A:G	chr9	117773067	A	G	0.724359	0.275928	0.978999	-0.675926	11.5509	0.430467	2.8e-05	0.513197	57.0672	170	1	327	4	7	117773067	-343.184	0	0.974967	0.974967	0.000677155	79
chr9_117782861-117783810	chr9:117775566:G:T	chr9	117775566	G	T	0.038462	0.1248	0.999261	-1.88366	13.0027	0.402818	3e-06	0.519591	88.0544	105	6	293	6	4	117775566	-512.051	0	0.995268	0.952054	0.000311034	7770
chr9_117782861-117783810	chr9:117771795:T:C	chr9	117771795	T	C	0.865385	0.325005	0.969769	-1.88366	12.9355	0.555078	3e-06	0.520626	96.1497	89	6	293	5	4	117775566	-512.051	0	0.995225	0.948201	0.000322407	11541
chr9_117852591-117852920	chr9:117852716:C:T	chr9	117852716	C	T	0.320513	1.0674	0.993353	-14.7507	72.5412	0.787316	2.3e-05	0.757958	6.48245	183	3	323	5	4	117852716	-415.209	0	0.983826	0.992732	1.63583e-17	40
chr9_117852591-117852920	chr9:117863673:A:G	chr9	117863673	A	G	0.512821	0.47008	0.989539	-4.78896	20.8389	0.672838	2.2e-05	0.844795	3.06601	275	3	323	4	4	117852716	-415.209	0	0.98272	0.978037	4.99581e-06	10917
chr9_117925961-117926910	chr9:117935997:C:T	chr9	117935997	C	T	0.262821	1.94735	0.99683	-1.78503	12.2349	0.543422	0.00129	0.524181	66.8284	180	6	244	4	4	117935997	-624.592	0	0.994343	0.988029	0.000469051	9561
chr9_117937931-117938520	chr9:117960987:T:C	chr9	117960987	T	C	0.391026	0.838951	0.989774	-15.2901	76.2485	0.238179	1.7e-05	0.613061	26.0774	197	2	205	6	4	117960987	-349.369	0	0.995251	0.981183	2.50122e-18	22761
chr9_117937931-117938520	chr9:117926062:G:A	chr9	117926062	G	A	0.25641	0.448894	0.999234	-4.85112	20.4513	0.633492	1.2e-05	0.74141	12.8584	64	2	205	5	4	117960987	-349.369	0	0.995156	0.988896	6.11669e-06	12164
chr9_117937931-117938520	chr9:117926864:C:T	chr9	117926864	C	T	0.224359	0.363231	0.989159	-3.37956	13.9547	0.623553	1.2e-05	0.745514	11.5059	68	2	205	5	4	117960987	-349.369	0	0.995116	0.977316	0.000187272	11362
chr9_117957181-117957830	chr9:117959802:A:G	chr9	117959802	A	G	0.467949	0.894916	0.989558	-2.17795	10.8852	0.429829	9e-06	0.505981	24.0121	105	5	221	4	4	117959802	-433.028	0	0.984363	0.976727	0.000969377	2296
chr9_117958751-117959100	chr9:117950281:G:A	chr9	117950281	G	A	0.532051	1.96218	0.995739	-6.39345	31.6131	0.629518	1.3e-05	0.519229	35.8276	65	3	226	4	4	117950281	-333.97	0	0.987102	0.990358	1.88156e-08	8645
chr9_117958751-117959100	chr9:117970072:C:T	chr9	117970072	C	T	0.096154	2.776	0.99837	-2.37443	10.1797	0.377497	1.7e-05	0.450412	22.9368	140	3	226	5	4	117950281	-333.97	0	0.986419	0.98136	0.00141996	11146
chr9_118008531-118010910	chr9:118005499:A:G	chr9	118005499	A	G	0.762821	1.01797	0.999926	-2.02924	10.4541	0.535778	1e-06	0.537435	73.7015	93	7	258	5	4	118005499	-713.238	0	0.988754	0.99018	0.0012238	4221
chr9_118414551-118415140	chr9:118402115:C:A	chr9	118402115	C	A	0.487179	0.47008	0.997206	-7.82525	40.0937	0.355449	0.01	0.5	36.436	48	0	210	5	6	118402115	-310.66	0		0.992131	2.42067e-10	12731
chr9_118961731-118962770	chr9:118962128:C:T	chr9	118962128	C	T	0.173077	0.275504	0.993828	-2.35448	15.6771	0.582844	3e-06	0.551129	24.7345	101	6	211	5	4	118962128	-547.634	0	0.9916	0.993257	7.51284e-05	122
chr9_118961731-118962770	chr9:118961511:G:T	chr9	118961511	G	T	0.269231	0.600185	0.981597	-2.05785	11.7082	0.562354	3e-06	0.572753	21.7727	95	6	211	5	4	118962128	-547.634	0	0.991646	0.966438	0.000622246	739
chr9_119026141-119026690	chr9:119039960:G:A	chr9	119039960	G	A	0.134615	0.161498	0.989745	-2.24931	14.1821	0.580663	1e-05	0.437473	21.7776	136	3	202	5	7	119039960	-429.953	0	0.995731	0.978156	0.00016594	13544
chr9_119026141-119026690	chr9:119051667:C:T	chr9	119051667	C	T	0.326923	4.97933	0.999944	-1.96834	12.0017	0.427428	1e-05	0.434496	19.3612	201	3	202	4	7	119039960	-429.953	0	0.995791	0.988021	0.000531521	25251
chr9_119044701-119045290	chr9:119067103:G:T	chr9	119067103	G	T	0.179487	0.155453	0.960426	-6.26991	33.6874	0.329655	2.3e-05	0.424277	33.6054	229	2	247	7	10	119067103	-345.791	0	0.983339	0.924936	6.47197e-09	22107
chr9_119839731-119840610	chr9:119857268:C:CA	chr9	119857268	C	C	0.653846	0.684552	0.954512	-0.7545	10.689	0.448425	0.000975	0.448362	37.4661	172	6	208	5	6	119857268	-456.252	0	0.977971	0.920137	0.00107774	17098
chr9_119881711-119882300	chr9:119882057:T:C	chr9	119882057	T	C	0.237179	8.33142	0.997887	-14.8645	70.0164	0.220901	2.1e-05	0.239127	14.3232	141	4	286	6	4	119882057	-393.405	0	0.991031	0.993632	5.8814e-17	51
chr9_119881711-119882300	chr9:119895034:A:G	chr9	119895034	A	G	0.391026	3.48546	0.995631	-4.61108	20.8838	0.348371	3.3e-05	0.138007	7.69401	229	4	286	4	4	119882057	-393.405	0	0.990811	0.989106	4.88013e-06	13028
chr9_119881711-119882300	chr9:119862719:T:G	chr9	119862719	T	G	0.173077	0.275504	0.995378	-3.53979	16.1177	0.346168	3.4e-05	0.126205	6.53312	30	4	286	5	4	119882057	-393.405	0	0.990662	0.986947	5.95242e-05	19287
chr9_119881711-119882300	chr9:119870232:G:A	chr9	119870232	G	A	0.051282	0.227904	0.999572	-2.6065	11.7321	0.303283	3.5e-05	0.116474	5.56246	69	4	286	6	4	119882057	-393.405	0	0.990449	0.956683	0.00061432	11774
chr9_120479501-120480520	chr9:120454590:G:T	chr9	120454590	G	T	0.096154	0.882752	0.972708	-1.13649	10.6692	0.416483	1.6e-05	0.493525	85.5409	0	2	112	6	6	120454590	-352.277	0	0.96636	0.946318	0.00108935	25420
chr9_120583361-120585210	chr9:120584092:C:G	chr9	120584092	C	G	0.019231	0.029988	0.960117	-1.65418	13.3451	0.402012	0.000574	0.490621	119.044	76	3	157	7	3	120584092	-511.455	0	0.899669	0.948548	0.000259096	194
chr9_120586751-120588220	chr9:120587518:T:C	chr9	120587518	T	C	0.391026	0.838951	0.985109	-4.26555	24.6519	0.530021	1e-06	0.506533	110.433	80	7	158	4	6	120587518	-807.584	0	0.986798	0.983484	6.86783e-07	32
chr9_120729821-120731830	chr9:120730298:T:A	chr9	120730298	T	A	0.615385	4.55542	0.99082	-18.6596	89.6146	0.35766	2e-06	0.40938	25.1832	98	9	203	6	5	120730298	-747.476	0	0.992792	0.982884	2.89387e-21	528
chr9_120729821-120731830	chr9:120753781:G:C	chr9	120753781	G	C	0.147436	0.392514	0.988918	-4.66908	20.3222	0.585789	2e-06	0.323388	15.1987	189	9	203	6	5	120730298	-747.476	0	0.99196	0.976242	6.54358e-06	22955
chr9_120729821-120731830	chr9:120752969:G:A	chr9	120752969	G	A	0.044872	4.9595	0.95577	-3.90175	16.8187	0.660603	2e-06	0.308604	19.609	185	9	203	7	5	120730298	-747.476	0	0.992613	0.940477	4.11258e-05	22143
chr9_120733131-120733750	chr9:120730682:G:A	chr9	120730682	G	A	0.615385	4.55542	0.990741	-3.55256	20.3583	0.416313	4.6e-05	0.47136	24.7405	90	2	202	5	4	120730682	-381.624	0	0.99212	0.985069	6.42133e-06	2758
chr9_120733131-120733750	chr9:120729397:A:C	chr9	120729397	A	C	0.076923	0.541667	0.998815	-2.36061	10.5446	0.60543	4.8e-05	0.40967	25.4127	84	2	202	5	4	120730682	-381.624	0	0.992069	0.97018	0.00116528	4043
chr9_120842011-120843810	chr9:120843433:CGAAGGCGTGAGTAATA:C	chr9	120843433	C	C	0.538462	3.99065	0.995985	-14.6828	73.1301	0.387014	0.000154	0.510093	45.6343	83	4	171	6	6	120843433	-616.221	0	0.776729	0.993622	1.21382e-17	523
chr9_120842011-120843810	chr9:120843823:G:A	chr9	120843823	G	A	0.839744	7e-06	0.999899	-3.0772	16.1426	0.419248	0.000187	0.502934	26.0771	85	4	171	5	6	120843433	-616.221	0	0.77671	0.985372	5.87469e-05	913
chr9_120842011-120843810	chr9:120825821:A:T	chr9	120825821	A	T	0.134615	0.161498	0.996322	-2.36877	12.9192	0.581387	0.000212	0.469554	25.1013	27	4	171	6	6	120843433	-616.221	0	0.776432	0.981647	0.000325221	17089
chr9_120855961-120857290	chr9:120843433:CGAAGGCGTGAGTAATA:C	chr9	120843433	C	C	0.538462	3.99065	0.995985	-1.61158	12.4397	0.437714	2.5e-05	0.476584	36.4865	42	2	175	3	4	120843433	-333.267	0	0.996424	0.993547	0.000420314	13193
chr9_120928561-120929390	chr9:120933580:T:G	chr9	120933580	T	G	0.141026	0.26552	0.995793	-7.78587	39.3065	0.631042	0.001439	0.545439	16.3517	137	6	226	6	6	120933580	-615.456	0	0.992544	0.982844	3.62237e-10	4604
chr9_120928561-120929390	chr9:120929141:C:T	chr9	120929141	C	T	0.019231	0.029988	0.996179	-4.61675	22.7784	0.692238	0.00144	0.558374	19.1755	121	6	226	6	6	120933580	-615.456	0	0.992954	0.9484	1.81799e-06	165
chr9_120928561-120929390	chr9:120948089:G:T	chr9	120948089	G	T	0.012821	0.013156	0.998325	-2.63618	13.3702	0.293244	0.001452	0.561039	8.02487	202	6	226	5	6	120933580	-615.456	0	0.992904	0.848591	0.000255652	19113
chr9_120928561-120929390	chr9:120928959:T:G	chr9	120928959	T	G	0.576923	1.98673	0.986263	-2.0313	10.1007	0.440682	0.001336	0.605395	11.1007	119	6	226	6	6	120933580	-615.456	0	0.991735	0.986204	0.00148214	17
chr9_121199941-121202650	chr9:121224010:ATAATAAG:A	chr9	121224010	A	A	0.012821	0.013156	0.974789	-1.20133	11.3999	0.414989	9.3e-05	0.496268	211.672	149	10	166	8	5	121224010	-782.406	0	0.991562	0.909694	0.000734465	22714
chr9_121266191-121270040	chr9:121266877:T:C	chr9	121266877	T	C	0.544872	1.68495	0.999948	-2.54811	14.9052	0.531956	5.9e-05	0.546777	81.2678	64	8	147	4	4	121266877	-733.813	0	0.993201	0.996486	0.000113049	1239
chr9_121266191-121270040	chr9:121286526:C:T	chr9	121286526	C	T	0.012821	0.013156	0.998826	-2.12351	12.0718	0.393733	5.5e-05	0.567523	71.6004	114	8	147	9	4	121266877	-733.813	0	0.993219	0.840449	0.00051189	18410
chr9_121278011-121279370	chr9:121283498:A:G	chr9	121283498	A	G	0.025641	0.054017	0.999156	-1.23853	11.275	0.39889	3e-06	0.530509	77.0261	68	4	147	7	3	121302356	-572.477	0	0.990095	0.936006	0.000785559	4808
chr9_121343911-121345880	chr9:121330593:T:C	chr9	121330593	T	C	0.160256	7e-06	0.993671	-4.79417	24.5622	0.580163	2e-06	0.586697	50.0423	62	5	201	6	7	121330593	-490.873	0	0.983026	0.985388	7.19499e-07	14303
chr9_121343911-121345880	chr9:121358152:A:T	chr9	121358152	A	T	0.5	0.461538	0.94831	-2.83022	12.9285	0.451733	2e-06	0.620731	41.6305	154	5	201	5	7	121330593	-490.873	0	0.983107	0.893526	0.000323618	13256
chr9_121556431-121558740	chr9:121543414:A:C	chr9	121543414	A	C	0.217949	0.739912	0.991294	-6.23177	35.9114	0.411889	1e-06	0.503148	26.2342	66	14	284	6	6	121543414	-655.197	0	0.9821	0.984585	2.06498e-09	14172
chr9_121566541-121569390	chr9:121567549:A:G	chr9	121567549	A	G	0.692308	0.041795	0.999731	-3.72524	24.665	0.535354	0.00041	0.508951	110.052	113	11	276	4	7	121567549	-957.018	0	0.995402	0.995202	6.82111e-07	417
chr9_121577021-121577840	chr9:121602676:C:T	chr9	121602676	C	T	0.269231	0.905911	0.982698	-1.64529	11.619	0.426077	0.000675	0.519436	49.2148	279	11	282	7	6	121602676	-444.47	0	0.954255	0.962674	0.000652827	25246
chr9_121581271-121582940	chr9:121570800:G:A	chr9	121570800	G	A	0.301282	0.001857	0.992991	-0.88213	10.1545	0.519835	0.000195	0.509045	153.262	84	7	299	5	4	121570800	-874.317	0	0.973436	0.986211	0.00143948	11306
chr9_121658111-121658730	chr9:121658420:A:G	chr9	121658420	A	G	0.064103	1.6446	0.999653	-1.0611	11.8181	0.386533	4e-06	0.514833	40.5869	93	3	191	5	4	121658420	-347.122	0	0.930086	0.984712	0.000586572	0
chr9_121717381-121718910	chr9:121711431:T:A	chr9	121711431	T	A	0.019231	0.029988	0.997529	-0.945908	10.3906	0.378024	4e-06	0.531858	83.3343	61	5	146	8	6	121711431	-423.21	0	0.958314	0.902434	0.00126658	6715
chr9_121731881-121732570	chr9:121732120:A:T	chr9	121732120	A	T	0.147436	2.33264	0.995045	-2.88781	19.4365	0.612782	1.2e-05	0.582213	45.6249	63	2	140	4	8	121732120	-348.352	0	0.939959	0.930471	1.04001e-05	106
chr9_121857971-121858190	chr9:121859127:A:AT	chr9	121859127	A	A	0.653846	0.453529	0.992725	-1.34345	10.9668	0.411892	0.01	0.5	40.7052	257	0	371	5	5	121859127	-243.949	0		0.984903	0.000927602	1047
chr9_121861581-121863630	chr9:121860914:G:A	chr9	121860914	G	A	0.320513	4.4e-05	0.996033	-1.62171	13.5318	0.445385	0.000528	0.498631	30.7372	233	10	357	4	4	121860914	-676.508	0	0.99522	0.990827	0.00023455	1692
chr9_121861581-121863630	chr9:121885501:T:C	chr9	121885501	T	C	0.442308	1.58231	0.999586	-1.62171	11.6011	0.455475	0.000493	0.529127	32.5721	346	10	357	4	4	121860914	-676.508	0	0.995088	0.992875	0.00065913	22895
chr9_121880721-121881520	chr9:121864733:A:G	chr9	121864733	A	G	0.666667	0.028846	0.992792	-4.20022	21.8249	0.42391	0.000284	0.403957	47.7332	53	5	232	9	8	121863607	-518.917	0	0.993765	0.986069	2.98695e-06	16387
chr9_121880721-121881520	chr9:121895177:T:C	chr9	121895177	T	C	0.192308	0.415843	0.981925	-3.08304	15.978	0.422265	0.000275	0.347924	34.1034	191	5	232	6	8	121863607	-518.917	0	0.994122	0.961679	6.40836e-05	14057
chr9_121883431-121885490	chr9:121883998:C:T	chr9	121883998	C	T	0.012821	0.013156	0.924079	-1.07086	11.1362	0.412589	0.000498	0.493308	175.007	124	10	230	8	3	121883998	-848.204	0	0.988111	0.925573	0.000846576	462
chr9_121886871-121889270	chr9:121885780:C:G	chr9	121885780	C	G	0.564103	0.29499	0.979824	-0.73412	11.2528	0.46991	2e-06	0.461742	96.6359	114	3	232	5	8	121885780	-584.352	0	0.992994	0.963273	0.000795045	2290
chr9_121892681-121893100	chr9:121894998:CA:C	chr9	121894998	C	C	0.596154	0.361737	0.978436	-17.5507	83.2689	0.247378	2.1e-05	0.32242	15.3669	126	2	231	11	3	121894998	-424.229	0	0.987005	0.955666	7.16181e-20	2108
chr9_121892681-121893100	chr9:121883885:A:G	chr9	121883885	A	G	0.141026	0.175912	0.999781	-2.39811	12.0451	0.634097	2.2e-05	0.188101	6.51266	79	2	231	5	3	121894998	-424.229	0	0.986852	0.983954	0.000519277	9005
chr9_121892681-121893100	chr9:121912220:T:C	chr9	121912220	T	C	0.192308	1.88741	0.999915	-2.11398	10.5444	0.623977	2.3e-05	0.205013	5.78191	195	2	231	5	3	121894998	-424.229	0	0.986878	0.984641	0.00116541	19330
chr9_121892681-121893100	chr9:121908544:C:G	chr9	121908544	C	G	0.275641	1.1933	0.997249	-2.10575	10.2919	0.378945	2.2e-05	0.200899	4.63631	174	2	231	4	3	121894998	-424.229	0	0.986709	0.988536	0.00133612	15654
chr9_121892681-121893100	chr9:121914316:G:T	chr9	121914316	G	T	0.179487	0.155453	0.999909	-2.10575	10.2628	0.619928	2.1e-05	0.174409	6.1074	211	2	231	5	3	121894998	-424.229	0	0.98672	0.985747	0.00135738	21426
chr9_121925361-121927220	chr9:121925809:T:C	chr9	121925809	T	C	0.076923	0.737269	0.99738	-5.34067	24.6763	0.430756	0.000122	0.508953	126.663	109	12	265	5	4	121925809	-678.46	0	0.993687	0.985069	6.7812e-07	481
chr9_121947151-121948570	chr9:121947091:A:G	chr9	121947091	A	G	0.608974	0.001229	0.996235	-52.6076	245.525	0.905384	0.001131	0.535141	18.8645	146	2	298	7	5	121947091	-715.424	0	0.994946	0.992388	2.45504e-55	769
chr9_121947151-121948570	chr9:121958658:T:G	chr9	121958658	T	G	0.179487	3.73242	0.99991	-14.8213	70.7525	0.745056	0.002331	0.838705	6.64051	222	2	298	5	5	121947091	-715.424	0	0.995223	0.983396	4.04963e-17	10798
chr9_122039411-122039500	chr9:122021386:C:T	chr9	122021386	C	T	0.064103	1.6446	0.981159	-3.66207	20.4084	0.668547	3.6e-05	0.607283	40.4187	59	1	275	5	6	122021386	-227.999	0	0.97135	0.971131	6.2554e-06	18070
chr9_122039721-122040340	chr9:122020710:G:A	chr9	122020710	G	A	0.301282	0.244799	0.997796	-2.04086	10.8007	0.429471	0.003944	0.534648	42.0867	50	6	276	5	4	122020710	-373.183	0	0.942315	0.99125	0.00101464	19320
chr9_122039721-122040340	chr9:122039489:C:T	chr9	122039489	C	T	0.051282	0.227904	0.996306	-2.04086	10.618	0.604105	0.004432	0.505396	51.2322	154	6	276	7	4	122020710	-373.183	0	0.942077	0.960847	0.00111991	541
chr9_122115711-122116670	chr9:122116251:A:G	chr9	122116251	A	G	0.044872	0.172154	0.999661	-8.48986	44.7678	0.234513	2e-06	0.566732	15.378	146	8	290	6	6	122116251	-461.227	0	0.983179	0.972916	2.21843e-11	61
chr9_122115711-122116670	chr9:122114377:T:TA	chr9	122114377	T	T	0.070513	0.448894	0.927913	-5.8906	32.2858	0.631874	3e-06	0.465851	31.4817	125	8	290	6	6	122116251	-461.227	0	0.980859	0.866164	1.33084e-08	1813
chr9_122115711-122116670	chr9:122119806:C:T	chr9	122119806	C	T	0.467949	0.762336	0.989877	-5.10328	27.78	0.593478	4e-06	0.461601	22.7711	176	8	290	6	6	122116251	-461.227	0	0.98245	0.979906	1.35924e-07	3616
chr9_122115711-122116670	chr9:122115998:A:G	chr9	122115998	A	G	0.102564	1.01878	0.997179	-4.66643	25.1882	0.623597	4e-06	0.442093	28.3185	144	8	290	5	6	122116251	-461.227	0	0.981584	0.986245	5.20005e-07	192
chr9_122115711-122116670	chr9:122124058:A:G	chr9	122124058	A	G	0.019231	0.029988	0.998205	-2.81806	15.8615	0.260499	3e-06	0.521483	12.3399	202	8	290	13	6	122116251	-461.227	0	0.983166	0.829845	6.81529e-05	7868
chr9_122115711-122116670	chr9:122131389:C:T	chr9	122131389	C	T	0.724359	0.370758	0.98243	-2.24528	11.8764	0.431778	3e-06	0.49457	18.5199	232	8	290	5	6	122116251	-461.227	0	0.980553	0.967371	0.000568488	15199
chr9_122115711-122116670	chr9:122119377:G:T	chr9	122119377	G	T	0.044872	0.172154	0.99365	-2.12974	10.9296	0.343647	3e-06	0.5053	13.443	170	8	290	9	6	122116251	-461.227	0	0.982839	0.940026	0.00094638	3187
chr9_122115711-122116670	chr9:122118276:C:G	chr9	122118276	C	G	0.025641	0.054017	0.985901	-2.06189	10.4724	0.622835	3e-06	0.505622	23.6467	162	8	290	7	6	122116251	-461.227	0	0.979962	0.923663	0.00121173	2086
chr9_122133681-122133920	chr9:122130629:T:C	chr9	122130629	T	C	0.641026	0.267588	0.985785	-2.56734	18.2335	0.37354	5.2e-05	0.458581	30.2461	149	1	279	4	5	122130629	-246.616	0	0.988262	0.971461	1.95413e-05	3171
chr9_122134571-122135500	chr9:122134831:C:T	chr9	122134831	C	T	0.147436	4.30917	0.999888	-10.4532	51.7034	0.60104	0.001169	0.516036	50.3753	174	10	278	7	5	122134831	-778.714	0	0.987315	0.97259	6.45502e-13	205
chr9_122134571-122135500	chr9:122136610:G:A	chr9	122136610	G	A	0.423077	0.198959	0.985734	-6.47188	30.9318	0.426226	0.001014	0.567704	29.8471	187	10	278	5	5	122134831	-778.714	0	0.98811	0.969543	2.67256e-08	1574
chr9_122134571-122135500	chr9:122120679:C:T	chr9	122120679	C	T	0.051282	3.42211	0.998137	-5.55489	25.8401	0.616321	0.001164	0.527533	35.7712	97	10	278	7	5	122134831	-778.714	0	0.987535	0.964484	3.70905e-07	14357
chr9_122134571-122135500	chr9:122158121:C:G	chr9	122158121	C	G	0.025641	0.054017	0.975906	-5.53017	25.6787	0.329305	0.001147	0.533434	19.5486	264	10	278	7	5	122134831	-778.714	0	0.987624	0.91186	4.03249e-07	23085
chr9_122134571-122135500	chr9:122121065:A:G	chr9	122121065	A	G	0.115385	0.00182	0.990165	-3.96314	17.2429	0.587301	0.001132	0.53735	33.9892	100	10	278	15	5	122134831	-778.714	0	0.988068	0.965455	3.28926e-05	13971
chr9_122134571-122135500	chr9:122116728:T:C	chr9	122116728	T	C	0.224359	0.002301	0.999924	-3.76575	16.3139	0.557503	0.001155	0.534963	26.0565	64	10	278	6	5	122134831	-778.714	0	0.988364	0.988263	5.36694e-05	18308
chr9_122134571-122135500	chr9:122157694:A:G	chr9	122157694	A	G	0.410256	0.0036	0.9873	-3.19603	13.6926	0.548247	0.001174	0.527907	26.9209	259	10	278	5	5	122134831	-778.714	0	0.987601	0.974136	0.000215305	22658
chr9_122134571-122135500	chr9:122158723:T:C	chr9	122158723	T	C	0.115385	0.00182	0.996088	-2.43901	10.1708	0.558662	0.001149	0.536635	27.0223	268	10	278	5	5	122134831	-778.714	0	0.987749	0.979875	0.00142683	23687
chr9_122190691-122190870	chr9:122190740:A:G	chr9	122190740	A	G	0.288462	0.073182	0.999845	-0.907575	11.955	0.594574	3.9e-05	0.576726	37.3776	115	1	227	4	5	122190740	-290.196	0	0.99265	0.99265	0.000545003	40
chr9_122406301-122406540	chr9:122406599:C:T	chr9	122406599	C	T	0.064103	1.6446	0.904753	-6.24365	35.301	0.842089	0.003213	0.388181	7.1735	140	1	202	14	3	122406599	-313.487	0	0.978156	0.848057	2.82488e-09	179
chr9_122912601-122914280	chr9:122934758:C:T	chr9	122934758	C	T	0.333333	1.84615	0.99857	-7.82394	38.8017	0.459747	0.001008	0.501023	131.184	125	5	133	6	8	122934758	-747.668	0	0.98283	0.98975	4.69127e-10	21318
chr9_122912601-122914280	chr9:122902252:T:A	chr9	122902252	T	A	0.070513	1.11851	0.900601	-4.23635	18.4489	0.443773	0.001014	0.50388	121.157	51	5	133	7	8	122934758	-747.668	0	0.98294	0.848434	1.74525e-05	11188
chr9_122912601-122914280	chr9:122898691:G:C	chr9	122898691	G	C	0.275641	1.1933	0.994899	-2.94578	12.7858	0.526901	0.001033	0.500838	116.991	38	5	133	6	8	122934758	-747.668	0	0.982983	0.988477	0.000349265	14749
chr9_122991321-122991930	chr9:122991556:CATT:C	chr9	122991556	C	C	0.019231	0.029988	0.999216	-2.27017	11.5264	0.340032	0.001428	0.520736	64.7838	58	3	133	7	4	122998235	-438.202	0	0.982646	0.920008	0.000686161	70
chr9_123119511-123121080	chr9:123141750:A:C	chr9	123141750	A	C	0.012821	0.013156	0.964893	-1.65745	12.8003	0.346474	0.000152	0.499692	111.588	114	4	127	12	5	123145819	-455.647	0	0.935355	0.907242	0.000346555	21454
chr9_123267431-123269650	chr9:123270000:A:C	chr9	123270000	A	C	0.019231	0.029988	0.955398	-1.72866	13.2077	0.414125	0.000158	0.654345	130.824	69	5	163	9	5	123270000	-541.991	0	0.983335	0.888723	0.000278807	1460
chr9_123299741-123300400	chr9:123308083:T:A	chr9	123308083	T	A	0.205128	1.42325	0.992045	-1.77292	14.663	0.402328	3.1e-05	0.399644	38.8255	136	2	222	4	3	123308083	-297.494	0	0.985236	0.986676	0.000128545	8013
chr9_123375331-123376690	chr9:123375586:C:G	chr9	123375586	C	G	0.435897	0.142755	0.996284	-6.2683	35.7554	0.404565	3e-06	0.503026	35.1608	130	12	241	4	5	123375586	-603.383	0	0.99474	0.994633	2.23708e-09	424
chr9_123375331-123376690	chr9:123376016:G:A	chr9	123376016	G	A	0.102564	7.18814	0.997217	-5.90884	31.5963	0.353965	3e-06	0.454551	28.941	133	12	241	5	5	123375586	-603.383	0	0.994814	0.989534	1.8979e-08	6
chr9_123375331-123376690	chr9:123352100:G:C	chr9	123352100	G	C	0.346154	0.453529	0.985585	-4.6249	24.1617	0.418662	3e-06	0.462434	32.7983	11	12	241	5	5	123375586	-603.383	0	0.994312	0.968937	8.85772e-07	23910
chr9_123375331-123376690	chr9:123361325:T:C	chr9	123361325	T	C	0.211538	0.110825	0.989981	-2.63809	12.8791	0.569356	3e-06	0.453108	30.7348	63	12	241	5	5	123375586	-603.383	0	0.994496	0.979621	0.000332264	14685
chr9_123377341-123378380	chr9:123377776:C:T	chr9	123377776	C	T	0.115385	0.00182	0.998429	-2.85433	16.3833	0.381868	1.9e-05	0.367677	42.3215	128	2	231	5	4	123377776	-346.807	0	0.979702	0.989141	5.17381e-05	84
chr9_123394971-123396480	chr9:123410052:A:G	chr9	123410052	A	G	0.211538	0.110825	0.992687	-2.96406	19.8181	0.434554	0.000647	0.51647	60.3522	167	9	230	5	4	123410052	-589.527	0	0.990831	0.98531	8.51709e-06	14326
chr9_123394971-123396480	chr9:123415581:A:G	chr9	123415581	A	G	0.429487	1.45707	0.999713	-2.81379	16.2572	0.546371	0.00068	0.497778	63.8897	192	9	230	4	4	123410052	-589.527	0	0.990524	0.992922	5.52993e-05	19855
chr9_123406401-123408850	chr9:123396365:G:A	chr9	123396365	G	A	0.121795	1.50024	0.997122	-2.9551	18.144	0.447632	0.00072	0.484831	111.191	68	9	201	5	6	123396365	-728.321	0	0.992083	0.980043	2.04816e-05	11261
chr9_123541331-123541950	chr9:123547593:T:C	chr9	123547593	T	C	0.211538	2.85824	0.999922	-3.07161	17.7649	0.606619	2.4e-05	0.458948	47.4804	120	3	183	5	4	123547593	-340.939	0	0.985467	0.985948	2.49955e-05	5953
chr9_123568161-123569780	chr9:123594602:A:G	chr9	123594602	A	G	0.070513	0.448894	0.999782	-1.08213	10.5581	0.552049	0.00014	0.548961	78.5966	188	6	189	6	7	123594602	-713.159	0	0.994566	0.96928	0.00115681	25632
chr9_123677961-123678690	chr9:123678246:C:G	chr9	123678246	C	G	0.019231	0.029988	0.998543	-2.64334	16.6206	0.671583	4e-06	0.502767	61.1812	90	5	192	7	7	123678246	-336.38	0	0.958529	0.943457	4.5652e-05	80
chr9_123775421-123777800	chr9:123776708:T:A	chr9	123776708	T	A	0.019231	0.029988	0.998206	-1.80619	15.466	0.365988	0.00043	0.531744	53.079	85	4	186	10	4	123776708	-580.653	0	0.988069	0.948547	8.40039e-05	98
chr9_123893211-123894330	chr9:123893422:C:T	chr9	123893422	C	T	0.051282	0.227904	0.997104	-3.10398	15.7971	0.591306	0.00026	0.499893	61.4822	92	9	209	7	7	123893422	-447.458	0	0.95551	0.978546	7.05092e-05	348
chr9_124033801-124034510	chr9:124038896:A:G	chr9	124038896	A	G	0.307692	0.041795	0.99994	-0.802055	10.4864	0.419874	0.000906	0.522438	30.1926	134	4	238	6	7	124038896	-350.291	0	0.968203	0.990542	0.00120257	4740
chr9_124045181-124045960	chr9:124045742:C:G	chr9	124045742	C	G	0.147436	1.38078	0.99572	-10.9409	55.3583	0.341297	6e-06	0.498285	46.0351	126	4	333	5	6	124045742	-460.828	0	0.98408	0.992603	1.00444e-13	172
chr9_124045181-124045960	chr9:124046509:C:T	chr9	124046509	C	T	0.333333	1.84615	0.984163	-3.76266	19.5219	0.569961	8e-06	0.453681	40.0817	129	4	333	5	6	124045742	-460.828	0	0.983741	0.963113	9.94546e-06	939
chr9_124045181-124045960	chr9:124037864:T:C	chr9	124037864	T	C	0.564103	1.00723	0.999948	-2.76515	14.5835	0.55691	7e-06	0.473083	38.3712	91	4	333	4	6	124045742	-460.828	0	0.983715	0.992649	0.000134086	7706
chr9_124045181-124045960	chr9:124038701:T:C	chr9	124038701	T	C	0.929487	0.448894	0.919425	-2.13513	11.6108	0.612012	7e-06	0.46997	30.4514	100	4	333	10	6	124045742	-460.828	0	0.983899	0.829173	0.000655711	6869
chr9_124045181-124045960	chr9:124040968:C:T	chr9	124040968	C	T	0.301282	0.001857	0.974022	-2.13513	11.5551	0.439423	7e-06	0.47241	31.6413	112	4	333	5	6	124045742	-460.828	0	0.983322	0.948543	0.000675654	4602
chr9_124066961-124067030	chr9:124066634:CA:C	chr9	124066634	C	C	0.820513	0.140296	0.977204	-2.78807	17.9576	0.325641	9.7e-05	0.368429	14.0382	166	1	339	5	5	124066634	-261.455	0	0.990515	0.958911	2.25883e-05	362
chr9_124125181-124127250	chr9:124129027:G:A	chr9	124129027	G	A	0.384615	0.541667	0.999947	-3.14788	20.5777	0.46147	0.00031	0.47245	78.003	188	12	337	5	4	124129328	-898.055	0	0.993856	0.991023	5.72578e-06	2811
chr9_124223101-124223800	chr9:124216803:G:C	chr9	124216803	G	C	0.057692	2.37793	0.997621	-9.18229	49.2987	0.213662	0.00015	0.301221	35.3918	131	4	299	47	11	124216803	-410.219	0	0.943352	0.978559	2.19807e-12	6647
chr9_124223101-124223800	chr9:124218078:G:A	chr9	124218078	G	A	0.25641	0.005797	0.999299	-2.59976	14.9693	0.410339	0.00031	0.239586	32.3731	134	4	299	28	11	124216803	-410.219	0	0.948083	0.989735	0.000109272	5372
chr9_124414771-124416270	chr9:124397130:A:G	chr9	124397130	A	G	0.012821	0.013156	0.995808	-0.752995	10.3894	0.391266	0.000278	0.495775	103.56	10	6	162	8	5	124397130	-678.685	0	0.986333	0.87822	0.0012674	18390
chr9_124587381-124587570	chr9:124565484:A:G	chr9	124565484	A	G	0.076923	0.737269	0.997735	-1.80464	13.1828	0.311642	0.001618	0.480576	16.9572	5	2	111	7	3	124565200	-271.978	0	0.957086	0.976304	0.000282531	21992
chr9_124735121-124735500	chr9:124727120:TCCTATGTTG:T	chr9	124727120	T	T	0.5	0.051282	0.965354	-1.56535	10.3657	0.573725	4.4e-05	0.618921	32.6403	42	1	125	5	5	124727120	-311.085	0	0.94135	0.935317	0.0012838	8190
chr9_124812131-124813000	chr9:124813521:G:A	chr9	124813521	G	A	0.166667	2.23385	0.994794	-3.65372	20.8903	0.582532	4e-06	0.530062	58.9606	87	6	225	6	8	124813689	-384.46	0	0.968223	0.988484	4.86356e-06	955
chr9_124880061-124881290	chr9:124880649:A:G	chr9	124880649	A	G	0.019231	0.029988	0.992141	-1.71668	15.3503	0.383262	2e-06	0.499939	114.434	97	5	215	6	3	124880649	-537.013	0	0.996151	0.948526	8.9306e-05	27
chr9_124907531-124907870	chr9:124919232:G:A	chr9	124919232	G	A	0.064103	0.365922	0.997436	-3.57463	22.9831	0.636832	1.1e-05	0.468743	51.9881	156	3	194	5	5	124919232	-330.809	0	0.991102	0.96939	1.63431e-06	11532
chr9_124907531-124907870	chr9:124908743:G:A	chr9	124908743	G	A	0.275641	0.370758	0.997452	-3.57463	16.8321	0.406777	9e-06	0.531165	37.3412	115	3	194	4	5	124919232	-330.809	0	0.991473	0.990846	4.08371e-05	1043
chr9_125410211-125410660	chr9:125387742:G:T	chr9	125387742	G	T	0.051282	3.42211	0.993707	-1.23781	11.5048	0.634565	1.1e-05	0.514453	31.7501	9	3	229	5	3	125387742	-317.56	0	0.966739	0.968853	0.000694166	22694
chr9_125659541-125660360	chr9:125658359:G:C	chr9	125658359	G	C	0.032051	0.085523	0.997065	-2.79774	15.0424	0.612951	3e-06	0.4134	63.9973	56	3	132	6	4	125679993	-403.974	0	0.995359	0.946832	0.000105122	1591
chr9_125700841-125701840	chr9:125701306:A:G	chr9	125701306	A	G	0.064103	0.365922	0.966512	-5.11145	25.8596	0.345259	0.000199	0.444876	45.1967	68	5	144	6	4	125701306	-459.484	0	0.960882	0.952066	3.67168e-07	34
chr9_125739571-125739690	chr9:125724803:G:T	chr9	125724803	G	T	0.647436	0.418712	0.991878	-1.58931	11.7027	0.601951	2.9e-05	0.476028	41.7911	28	1	175	4	4	125724803	-270.19	0	0.991153	0.985623	0.000624109	14827
chr9_125888051-125888830	chr9:125888546:G:A	chr9	125888546	G	A	0.038462	0.1248	0.998402	-7.35335	33.2074	0.212695	0.00119	0.377941	26.7147	63	5	153	8	4	125888546	-348.166	0	0.965425	0.9565	8.28366e-09	106
chr9_125888051-125888830	chr9:125893593:A:G	chr9	125893593	A	G	0.076923	0.541667	0.998904	-5.12827	22.0715	0.28945	0.0014	0.341514	25.1836	85	5	153	5	4	125888546	-348.166	0	0.966249	0.969317	2.62685e-06	5153
chr9_125931961-125932510	chr9:125932162:C:T	chr9	125932162	C	T	0.089744	0.265569	0.968065	-2.44779	13.2785	0.376629	1e-05	0.401892	45.4041	92	1	184	7	5	125932162	-339.665	0	0.969761	0.969761	0.000268462	74
chr9_125959891-125961810	chr9:125942948:T:C	chr9	125942948	T	C	0.608974	0.001229	0.99471	-1.8426	10.1485	0.538654	9e-06	0.577002	67.2307	30	3	214	4	4	125942948	-496.399	0	0.994667	0.989733	0.00144416	17902
chr9_126082491-126083150	chr9:126096365:G:A	chr9	126096365	G	A	0.064103	1.6446	0.971333	-1.10817	11.8523	0.420243	2e-06	0.508403	81.9873	291	5	364	6	7	126096365	-464.197	0	0.99238	0.956131	0.000575901	13545
chr9_126082491-126083150	chr9:126079520:G:A	chr9	126079520	G	A	0.012821	0.013156	0.998826	-1.10817	10.2188	0.356929	2e-06	0.503142	74.9519	144	5	364	7	7	126096365	-464.197	0	0.992393	0.883561	0.0013902	3300
chr9_126151151-126151870	chr9:126136049:T:C	chr9	126136049	T	C	0.141026	0.26552	0.994802	-1.99722	14.5618	0.585579	1e-05	0.459824	56.0142	48	4	285	5	3	126136049	-353.159	0	0.994658	0.983652	0.00013564	15461
chr9_126217331-126217700	chr9:126192382:G:A	chr9	126192382	G	A	0.333333	0.721154	0.990389	-1.09509	10.1672	0.566813	7e-06	0.520807	29.1587	0	2	240	4	4	126192382	-338.045	0	0.985481	0.979222	0.00142961	25134
chr9_126275301-126276230	chr9:126275925:G:A	chr9	126275925	G	A	0.057692	0.292378	0.997978	-1.38734	10.3759	0.393571	8e-06	0.55213	72.1681	96	2	245	5	3	126275925	-342.654	0	0.99355	0.980154	0.00127668	159
chr9_126320671-126320730	chr9:126320656:C:T	chr9	126320656	C	T	0.166667	0.461538	0.996603	-2.67641	16.4092	0.643066	0.01	0.5	39.1076	137	0	221	4	3	126320656	-206.564	0		0.987886	5.10366e-05	44
chr9_126337691-126339540	chr9:126355134:A:G	chr9	126355134	A	G	0.173077	1.7319	0.997102	-2.95505	19.2158	0.425307	0.001396	0.494048	43.8301	154	8	190	5	6	126356254	-611.476	0	0.995025	0.988197	1.16741e-05	16518
chr9_126363851-126364530	chr9:126378854:C:T	chr9	126378854	C	T	0.019231	0.029988	0.952883	-0.967867	10.4242	0.615432	0.00053	0.417358	28.5091	128	3	173	5	3	126378854	-410.82	0	0.989676	0.902405	0.00124374	14664
chr9_126366671-126366920	chr9:126366699:C:T	chr9	126366699	C	T	0.057692	0.292378	0.999032	-1.62258	10.2688	0.330011	4.3e-05	0.4101	25.5278	78	1	169	7	6	126366699	-281.617	0	0.97317	0.97317	0.00135299	97
chr9_126450321-126451020	chr9:126450593:A:G	chr9	126450593	A	G	0.269231	0.905911	0.997258	-9.43683	46.0663	0.644703	1.1e-05	0.580255	29.1378	82	3	180	6	5	126450593	-393.848	0	0.990149	0.990924	1.14318e-11	77
chr9_126450321-126451020	chr9:126432717:C:G	chr9	126432717	C	G	0.230769	0.291296	0.996635	-9.14835	43.7421	0.329793	8e-06	0.65542	18.3046	17	3	180	5	5	126450593	-393.848	0	0.990372	0.989376	3.74631e-11	17953
chr9_126587441-126588340	chr9:126603708:G:A	chr9	126603708	G	A	0.173077	0.275504	0.995731	-1.60592	10.4335	0.559398	0.001	0.486901	52.1236	209	3	236	5	4	126603708	-388.493	0	0.987217	0.987262	0.00123753	15818
chr9_126623831-126624640	chr9:126620920:G:A	chr9	126620920	G	A	0.339744	1.01588	0.999942	-0.880406	10.522	0.446488	0.000912	0.471181	55.0744	61	5	166	6	4	126620920	-409.885	0	0.985285	0.992164	0.00117964	3316
chr9_126702431-126702730	chr9:126725233:GA:G	chr9	126725233	G	G	0.012821	0.013156	0.904314	-2.29745	18.476	0.230542	1.8e-05	0.490289	37.7773	288	4	293	6	4	126725233	-421.142	0	0.982221	0.862172	1.72062e-05	22653
chr9_126702431-126702730	chr9:126701823:G:C	chr9	126701823	G	C	0.019231	0.029988	0.908803	-1.06419	11.1003	0.298092	1.8e-05	0.483047	39.6813	115	4	293	6	4	126725233	-421.142	0	0.981795	0.850067	0.000863134	757
chr9_126763391-126763630	chr9:126763427:C:A	chr9	126763427	C	A	0.121795	0.02764	0.953861	-3.331	21.4554	0.646072	9e-06	0.617984	24.1935	129	2	214	6	4	126763427	-317.332	0	0.937726	0.935685	3.62147e-06	83
chr9_126914051-126915810	chr9:126912536:TATA:T	chr9	126912536	T	T	0.012821	0.013156	0.998325	-1.89647	13.7974	0.437758	0.000698	0.499189	192.9	91	10	188	10	10	126912536	-1094.93	0	0.980388	0.899545	0.000203614	2394
chr9_127158951-127160890	chr9:127136440:A:G	chr9	127136440	A	G	0.333333	0.028846	0.996861	-1.59153	10.1604	0.472397	2e-06	0.472706	131.746	2	4	130	4	4	127136440	-538.601	0	0.992043	0.991495	0.0014349	23480
chr9_127186041-127187960	chr9:127186492:C:T	chr9	127186492	C	T	0.589744	2.14318	0.99995	-1.78045	14.721	0.443309	4e-06	0.498662	40.6491	71	4	133	4	10	127186492	-484.326	0	0.994064	0.994591	0.000124651	508
chr9_127348171-127348350	chr9:127338026:G:A	chr9	127338026	G	A	0.160256	0.703384	0.999708	-7.52586	39.5806	0.23681	4e-05	0.257573	30.3595	49	1	199	8	8	127338026	-300.368	0	0.991907	0.988772	3.14791e-10	10234
chr9_127349571-127350090	chr9:127349952:T:C	chr9	127349952	T	C	0.615385	0.066354	0.999947	-1.49773	13.391	0.562664	4e-06	0.530425	45.3918	82	3	203	3	4	127349952	-390.158	0	0.995862	0.995564	0.000252837	122
chr9_127360391-127361390	chr9:127336130:G:A	chr9	127336130	G	A	0.051282	3.42211	0.9997	-2.92977	20.5935	0.407228	0.000886	0.55263	57.2842	6	11	207	6	8	127336130	-863.554	0	0.991924	0.966749	5.67879e-06	24760
chr9_127360391-127361390	chr9:127356303:C:A	chr9	127356303	C	A	0.365385	0.040762	0.980785	-2.6282	17.4282	0.547172	0.000994	0.515835	57.7433	72	11	207	4	8	127336130	-863.554	0	0.992093	0.960437	2.98373e-05	4587
chr9_127360391-127361390	chr9:127362287:C:T	chr9	127362287	C	T	0.070513	0.448894	0.997366	-2.61592	15.3104	0.426419	0.000871	0.560803	48.1331	104	11	207	6	8	127336130	-863.554	0	0.992135	0.965586	9.1211e-05	1397
chr9_127387861-127389740	chr9:127391058:G:A	chr9	127391058	G	A	0.025641	18.4872	0.987105	-5.39201	28.8556	0.350637	0.00093	0.496917	52.9254	115	8	208	15	5	127382309	-744.877	0	0.966354	0.910028	7.79801e-08	2258
chr9_127407671-127407740	chr9:127413654:C:T	chr9	127413654	C	T	0.205128	3.5624	0.994871	-2.77035	14.6039	0.627241	5.5e-05	0.606142	33.6478	109	1	159	4	3	127413654	-223.082	0	0.991862	0.990482	0.000132641	5948
chr9_127417221-127418290	chr9:127413654:C:T	chr9	127413654	C	T	0.205128	3.5624	0.994871	-1.85042	10.8634	0.438327	2.3e-05	0.550422	47.8217	82	2	179	4	6	127413654	-390.749	0	0.993068	0.990179	0.000980843	4102
chr9_127423031-127425290	chr9:127418790:C:T	chr9	127418790	C	T	0.294872	0.439907	0.99804	-4.48992	26.1644	0.458607	1e-06	0.527291	166.308	82	2	180	6	3	127418790	-584.609	0	0.996095	0.99207	3.13551e-07	5370
chr9_127423031-127425290	chr9:127404578:T:C	chr9	127404578	T	C	0.641026	0.217922	0.999944	-2.66753	12.5861	0.474626	1e-06	0.50162	146.62	19	2	180	4	3	127418790	-584.609	0	0.996098	0.992102	0.000388619	19582
chr9_127489831-127490140	chr9:127490033:C:T	chr9	127490033	C	T	0.115385	0.00182	0.99824	-2.87985	20.0303	0.590138	6e-06	0.545579	49.4134	91	4	173	4	5	127490033	-457.044	0	0.985771	0.990121	7.62258e-06	47
chr9_127489831-127490140	chr9:127496101:C:T	chr9	127496101	C	T	0.019231	0.029988	0.99888	-1.85737	10.8968	0.620876	6e-06	0.556605	50.2354	107	4	173	6	5	127490033	-457.044	0	0.985753	0.908631	0.0009633	6115
chr9_127561551-127562590	chr9:127562120:G:A	chr9	127562120	G	A	0.051282	3.42211	0.935288	-5.63449	33.2344	0.334102	0.00024	0.501163	61.0793	134	6	284	8	8	127562120	-532.311	0	0.969257	0.846372	8.16942e-09	50
chr9_127567001-127570430	chr9:127549169:A:G	chr9	127549169	A	G	0.032051	0.085523	0.974381	-0.59017	10.8987	0.454335	0.0006	0.496955	159.686	36	20	267	5	6	127549169	-1359.5	0	0.993144	0.946256	0.000962317	19547
chr9_127573851-127574920	chr9:127574208:A:G	chr9	127574208	A	G	0.044872	0.172154	0.999661	-27.8911	128.893	0.201122	0.000105	0.517429	41.8022	151	7	253	8	6	127574208	-566.62	0	0.993279	0.976	7.15907e-30	178
chr9_127573851-127574920	chr9:127572892:A:T	chr9	127572892	A	T	0.794872	0.792631	0.977981	-12.9404	58.3995	0.640256	0.000168	0.409937	25.6402	140	7	253	9	6	127574208	-566.62	0	0.992608	0.943818	2.13945e-14	1494
chr9_127573851-127574920	chr9:127596494:A:G	chr9	127596494	A	G	0.301282	0.244799	0.991449	-5.62304	23.6695	0.413701	0.000175	0.405429	23.9404	238	7	253	8	6	127574208	-566.62	0	0.991056	0.982237	1.1438e-06	22108
chr9_127573851-127574920	chr9:127572831:G:A	chr9	127572831	G	A	0.391026	0.001229	0.990207	-4.09925	16.6953	0.559649	0.000188	0.376214	30.6091	137	7	253	7	6	127574208	-566.62	0	0.989512	0.980204	4.38903e-05	1555
chr9_127573851-127574920	chr9:127555839:G:A	chr9	127555839	G	A	0.448718	2.27451	0.999896	-3.30359	13.1089	0.44925	0.00019	0.37462	28.7162	31	7	253	7	6	127574208	-566.62	0	0.988482	0.992966	0.000293895	18547
chr9_127578451-127580040	chr9:127578534:G:A	chr9	127578534	G	A	0.070513	0.448894	0.996676	-8.64672	42.8203	0.441336	0.000237	0.472383	126.162	165	18	258	6	27	127578534	-1112.94	0	0.994737	0.980892	6.00067e-11	712
chr9_127578451-127580040	chr9:127569755:G:A	chr9	127569755	G	A	0.076923	0.541667	0.998455	-3.91701	18.5111	0.451699	0.000246	0.462345	110.606	98	18	258	6	27	127578534	-1112.94	0	0.994715	0.967682	1.68916e-05	9491
chr9_127578451-127580040	chr9:127563179:C:T	chr9	127563179	C	T	0.019231	0.029988	0.949461	-2.84504	13.0083	0.445629	0.000246	0.463805	107.013	56	18	258	16	27	127578534	-1112.94	0	0.994716	0.836099	0.000310117	16067
chr9_127578451-127580040	chr9:127584339:G:A	chr9	127584339	G	A	0.519231	0.217777	0.982416	-2.31403	10.2166	0.479362	0.000246	0.467545	113.893	193	18	258	4	27	127578534	-1112.94	0	0.994726	0.962417	0.0013918	5093
chr9_127578451-127580040	chr9:127576289:C:G	chr9	127576289	C	G	0.711538	1.88741	0.984572	-2.29753	10.0854	0.517576	0.000253	0.44922	109.475	150	18	258	5	27	127578534	-1112.94	0	0.994727	0.963441	0.00149448	2957
chr9_127724381-127725310	chr9:127724854:G:A	chr9	127724854	G	A	0.012821	0.013156	0.998325	-4.23441	22.0422	0.667104	6e-06	0.46873	67.4485	83	4	180	6	5	127724854	-380.026	0	0.993338	0.92553	2.66716e-06	8
chr9_127724381-127725310	chr9:127713369:A:G	chr9	127713369	A	G	0.070513	0.448894	0.999199	-2.02264	12.0164	0.590407	6e-06	0.473904	50.588	41	4	180	5	5	127724854	-380.026	0	0.993292	0.969355	0.000527338	11477
chr9_127770731-127772220	chr9:127788809:G:A	chr9	127788809	G	A	0.012821	0.013156	0.873809	-1.41358	14.1286	0.379793	0.000292	0.467436	191.294	173	3	226	11	5	127788809	-498.967	0	0.957248	0.874785	0.000170731	17333
chr9_127784551-127787090	chr9:127769985:T:C	chr9	127769985	T	C	0.012821	0.013156	0.985922	-0.791663	11.1798	0.414268	0.000504	0.497238	156.406	44	7	232	11	6	127769985	-621.47	0	0.674654	0.89509	0.000826939	15835
chr9_127802121-127804250	chr9:127803090:G:A	chr9	127803090	G	A	0.012821	0.013156	0.990288	-2.24465	17.8244	0.412918	0.000131	0.502306	187.66	128	12	235	7	7	127803090	-873.279	0	0.980676	0.925674	2.4226e-05	96
chr9_127805761-127805890	chr9:127801334:A:T	chr9	127801334	A	T	0.032051	0.085523	0.997682	-1.69711	10.3204	0.276405	0.001508	0.363584	34.4245	108	2	229	7	4	127792205	-271.385	0	0.958305	0.944826	0.00131567	4492
chr9_127929831-127932340	chr9:127930911:C:G	chr9	127930911	C	G	0.032051	0.085523	0.998502	-2.51208	15.7664	0.43817	0.000279	0.489538	192.159	104	6	198	8	4	127930911	-552.067	0	0.9897	0.967645	7.16627e-05	175
chr9_127929831-127932340	chr9:127909839:C:A	chr9	127909839	C	A	0.012821	0.013156	0.96739	-1.51352	10.6716	0.420855	0.000293	0.475756	183.907	33	6	198	8	4	127930911	-552.067	0	0.989738	0.897921	0.0010879	21247
chr9_127936911-127938640	chr9:127932447:G:C	chr9	127932447	G	C	0.814103	0.952533	0.954293	-1.19808	10.9294	0.529623	0.000152	0.485231	148.317	68	4	183	5	4	127932447	-595.226	0	0.991126	0.924554	0.000946498	5329
chr9_127968531-127969740	chr9:127946981:C:A	chr9	127946981	C	A	0.057692	0.292378	0.998565	-2.33494	13.9549	0.586397	0.00022	0.5755	57.6468	8	6	224	7	5	127946981	-401.507	0	0.949308	0.96343	0.000187251	22155
chr9_127970791-127975370	chr9:127951337:T:C	chr9	127951337	T	C	0.769231	0.291296	0.970721	-7.69753	38.5617	0.555031	0.000592	0.555107	101.668	14	18	248	7	5	127951337	-836.226	0	0.981327	0.946836	5.30507e-10	21743
chr9_127970791-127975370	chr9:127987153:T:C	chr9	127987153	T	C	0.102564	0.04875	0.992063	-3.78002	17.0643	0.448575	0.00057	0.57198	95.0246	165	18	248	6	5	127951337	-836.226	0	0.98136	0.97946	3.61348e-05	14073
chr9_127970791-127975370	chr9:127992607:A:C	chr9	127992607	A	C	0.916667	0.461538	0.945831	-3.67693	16.5449	0.557424	0.000583	0.563646	88.741	203	18	248	7	5	127951337	-836.226	0	0.981233	0.908294	4.7512e-05	19527
chr9_127970791-127975370	chr9:127955682:G:A	chr9	127955682	G	A	0.064103	0.365922	0.999442	-3.23632	14.3752	0.44071	0.000565	0.576541	85.0828	36	18	248	5	5	127951337	-836.226	0	0.981329	0.965729	0.000149764	17398
chr9_128066641-128070140	chr9:128047775:G:A	chr9	128047775	G	A	0.012821	0.013156	0.998826	-1.72032	13.2805	0.558374	0.000439	0.495061	222.511	24	8	215	7	6	128042392	-1016.29	0	0.988808	0.893996	0.000268178	20615
chr9_128071821-128073420	chr9:128072856:A:G	chr9	128072856	A	G	0.224359	0.363231	0.999924	-1.06226	12.5008	0.540562	2e-06	0.511833	100.067	67	4	213	4	6	128072856	-514.405	0	0.997174	0.993852	0.000406781	236
chr9_128083541-128084450	chr9:128090923:T:A	chr9	128090923	T	A	0.705128	0.439907	0.977588	-2.52849	14.01	0.54702	0.000521	0.595085	90.9507	133	5	213	5	7	128090923	-621.362	0	0.972263	0.960622	0.000181836	6927
chr9_128097181-128100720	chr9:128125577:C:T	chr9	128125577	C	T	0.288462	0.675973	0.999845	-2.12426	17.3373	0.524836	0.000669	0.480064	162.045	239	16	241	5	6	128125577	-1000.77	0	0.978388	0.98944	3.1299e-05	26627
chr9_128097181-128100720	chr9:128098760:A:G	chr9	128098760	A	G	0.897436	1.01878	0.944987	-2.0214	14.077	0.46549	0.000652	0.498249	170.874	150	16	241	4	6	128125577	-1000.77	0	0.978272	0.940673	0.00017548	190
chr9_128140371-128140790	chr9:128140468:T:C	chr9	128140468	T	C	0.461538	3.99065	0.84845	-1.58246	14.4979	0.427716	1.2e-05	0.43137	43.519	111	2	262	5	5	128140468	-351.939	0	0.887204	0.813767	0.000140314	112
chr9_128140371-128140790	chr9:128154270:CTAGGGT:C	chr9	128154270	C	C	0.198718	0.589944	0.969426	-1.58246	11.2365	0.573532	1.3e-05	0.39343	44.9874	209	2	262	5	5	128140468	-351.939	0	0.886179	0.93722	0.000802038	13690
chr9_128181361-128182100	chr9:128174251:T:C	chr9	128174251	T	C	0.583333	0.063673	0.999791	-19.8056	96.7509	0.632715	0.003514	0.559834	35.4428	64	4	199	8	9	128174251	-644.199	0	0.977005	0.992127	7.86233e-23	7479
chr9_128181361-128182100	chr9:128199880:C:T	chr9	128199880	C	T	0.275641	3.03835	0.994923	-6.21828	27.6848	0.402694	0.004113	0.544053	19.1179	172	4	199	8	9	128174251	-644.199	0	0.976317	0.990245	1.42779e-07	18150
chr9_128181361-128182100	chr9:128181185:G:A	chr9	128181185	G	A	0.096154	0.131981	0.986161	-5.0413	22.2402	0.366049	0.003294	0.640074	15.3243	93	4	199	10	9	128174251	-644.199	0	0.977718	0.971255	2.40578e-06	545
chr9_128190421-128193450	chr9:128192959:A:G	chr9	128192959	A	G	0.423077	0.000318	0.985662	-26.8354	128.902	0.710439	0.001589	0.698504	3.6607	101	14	205	9	10	128192959	-1431.09	0	0.925629	0.956338	7.12624e-30	1023
chr9_128190421-128193450	chr9:128179462:C:G	chr9	128179462	C	G	0.211538	0.110825	0.994919	-11.7603	53.1398	0.680478	0.001526	0.778328	3.60189	45	14	205	27	10	128192959	-1431.09	0	0.926913	0.962326	3.10636e-13	12474
chr9_128190421-128193450	chr9:128202896:T:C	chr9	128202896	T	C	0.102564	0.04875	0.942472	-5.90542	25.9569	0.660673	0.00192	0.748445	3.01321	148	14	205	9	10	128192959	-1431.09	0	0.927872	0.892031	3.49133e-07	10960
chr9_128214551-128216780	chr9:128215680:C:A	chr9	128215680	C	A	0.038462	0.1248	0.995482	-1.4127	12.1054	0.414275	0.000943	0.495337	76.3142	107	6	196	7	6	128215680	-607.841	0	0.981234	0.972007	0.000502763	14
chr9_128214551-128216780	chr9:128236873:C:A	chr9	128236873	C	A	0.339744	0.256423	0.946053	-1.4127	10.3298	0.467369	0.000924	0.502053	79.6451	177	6	196	5	6	128215680	-607.841	0	0.982305	0.892704	0.00130898	21207
chr9_128292041-128292400	chr9:128293454:A:G	chr9	128293454	A	G	0.25641	0.005797	0.999898	-3.72657	19.1955	0.38402	0.001402	0.536642	30.6217	75	1	154	5	4	128281635	-299.938	0	0.908057	0.989723	1.17988e-05	1234
chr9_128479041-128479550	chr9:128479374:G:A	chr9	128479374	G	A	0.057692	0.292378	0.999385	-5.16647	23.7047	0.636401	1.3e-05	0.473767	43.5842	89	2	150	5	4	128479374	-363.837	0	0.993885	0.980583	1.12307e-06	78
chr9_128523121-128524190	chr9:128523676:A:G	chr9	128523676	A	G	0.378205	0.005718	0.995482	-5.42139	27.8472	0.426782	1e-05	0.44942	66.4419	69	1	142	4	4	128523676	-431.739	0	0.995448	0.995448	1.31285e-07	20
chr9_128735341-128735860	chr9:128735553:C:T	chr9	128735553	C	T	0.038462	0.1248	0.955357	-4.52854	26.8112	0.2209	0.001509	0.406986	40.9385	77	2	132	9	7	128735553	-305.029	0	0.923146	0.933844	2.24331e-07	47
chr9_128828861-128830520	chr9:128805716:G:A	chr9	128805716	G	A	0.378205	7.91444	0.995621	-1.5281	10.5413	0.482796	0.000242	0.518442	180.381	8	7	185	4	4	128805716	-705.489	0	0.983949	0.993511	0.00116737	23974
chr9_129026111-129029160	chr9:129028252:C:T	chr9	129028252	C	T	0.294872	0.181373	0.954165	-7.28837	36.989	0.537549	0.001831	0.484407	124.605	59	10	131	5	6	129028866	-1129.57	0	0.926896	0.952771	1.18798e-09	616
chr9_129026111-129029160	chr9:129001735:A:C	chr9	129001735	A	C	0.205128	0.792631	0.997405	-4.8841	23.736	0.463488	0.001729	0.500665	115.418	4	10	131	6	6	129028866	-1129.57	0	0.927324	0.985958	1.10496e-06	25901
chr9_129026111-129029160	chr9:129034682:C:T	chr9	129034682	C	T	0.205128	1.42325	0.993357	-2.93245	13.9402	0.473018	0.001734	0.49798	123.03	81	10	131	5	6	129028866	-1129.57	0	0.92709	0.987966	0.000188722	7046
chr9_129026111-129029160	chr9:129028390:C:G	chr9	129028390	C	G	0.012821	0.013156	0.997819	-2.73423	12.9133	0.411713	0.00169	0.504227	111.624	61	10	131	6	6	129028866	-1129.57	0	0.927071	0.925674	0.000326256	754
chr9_129026111-129029160	chr9:129014081:G:A	chr9	129014081	G	A	0.019231	0.029988	0.996522	-2.48668	11.6938	0.436367	0.001706	0.503331	110.661	28	10	131	16	6	129028866	-1129.57	0	0.927154	0.825026	0.000627071	13555
chr9_129109601-129112640	chr9:129103214:C:T	chr9	129103214	C	T	0.166667	0.018462	0.999902	-1.3215	10.4373	0.514158	0.000899	0.500487	242.249	91	16	265	5	3	129102671	-1306.55	0	0.99356	0.985652	0.00123499	7906
chr9_129109601-129112640	chr9:129093747:G:A	chr9	129093747	G	A	0.012821	0.013156	0.868835	-1.3215	10.3419	0.44544	0.000898	0.499795	223.659	39	16	265	7	3	129102671	-1306.55	0	0.993567	0.829098	0.00130041	17373
chr9_129136501-129137080	chr9:129135930:C:CA	chr9	129135930	C	C	0.025641	0.054017	0.999156	-1.92512	12.5228	0.318525	9e-06	0.516904	41.6559	124	3	266	7	6	129122082	-449.183	0	0.987397	0.924967	0.000402018	860
chr9_129138581-129142010	chr9:129161251:T:C	chr9	129161251	T	C	0.698718	0.337525	0.961008	-7.92838	42.064	0.535781	0.000123	0.50143	138.16	252	16	274	6	4	129161251	-1174.58	0	0.991401	0.922822	8.83366e-11	20955
chr9_129138581-129142010	chr9:129143796:C:T	chr9	129143796	C	T	0.083333	0.644628	0.98106	-3.77379	16.1749	0.460634	0.000123	0.502495	137.731	160	16	274	6	4	129161251	-1174.58	0	0.991196	0.959624	5.77551e-05	3500
chr9_129138581-129142010	chr9:129139446:C:T	chr9	129139446	C	T	0.070513	0.448894	0.995039	-3.31638	13.9251	0.467502	0.00012	0.508515	139.379	137	16	274	4	4	129161251	-1174.58	0	0.991209	0.98371	0.000190237	850
chr9_129164231-129164840	chr9:129155255:G:T	chr9	129155255	G	T	0.25641	0.448894	0.99105	-3.10381	19.8169	0.603017	0.01	0.5	41.7121	80	0	211	5	3	129155255	-284.25	0		0.981848	8.52269e-06	9281
chr9_129164231-129164840	chr9:129181859:C:T	chr9	129181859	C	T	0.275641	1.1933	0.999936	-2.23338	10.0844	0.573349	0.01	0.5	33.1923	188	0	211	5	3	129155255	-284.25	0		0.988841	0.0014953	17323
chr9_129167711-129168430	chr9:129178466:G:C	chr9	129178466	G	C	0.038462	0.1248	0.934776	-0.572464	10.2706	0.367862	8e-06	0.629239	47.9121	156	2	198	7	3	129178466	-335.619	0	0.980059	0.887737	0.00135167	10396
chr9_129268781-129268910	chr9:129269558:T:G	chr9	129269558	T	G	0.737179	0.051369	0.964759	-6.92674	36.5155	0.328388	2.6e-05	0.364901	24.8707	149	1	296	7	4	129269558	-329.434	0	0.959512	0.931154	1.51459e-09	712
chr9_129268781-129268910	chr9:129248665:C:G	chr9	129248665	C	G	0.75641	1.00113	0.966319	-2.33814	11.0889	0.398165	1.9e-05	0.273809	14.5241	36	1	296	5	4	129269558	-329.434	0	0.959857	0.927279	0.000868479	20181
chr9_129268781-129268910	chr9:129272312:C:T	chr9	129272312	C	T	0.141026	2.10247	0.962028	-2.14577	10.1118	0.613798	1.8e-05	0.259329	15.486	164	1	296	6	4	129269558	-329.434	0	0.960781	0.913694	0.00147323	3466
chr9_129272871-129273330	chr9:129247922:T:C	chr9	129247922	T	C	0.75	0.279202	0.966848	-1.10331	10.9459	0.431398	2.8e-05	0.5494	34.5007	2	1	286	5	5	129247922	-365.191	0	0.971979	0.933564	0.000938095	25178
chr9_129335811-129337540	chr9:129314801:G:A	chr9	129314801	G	A	0.673077	0.029988	0.932787	-2.19673	15.4444	0.530975	0.000702	0.486789	121.756	40	12	322	6	3	129314801	-867.655	0	0.984348	0.870058	8.49664e-05	21875
chr9_129335811-129337540	chr9:129337620:G:GC	chr9	129337620	G	G	0.025641	0.054017	0.985843	-2.19673	13.0306	0.400243	0.000682	0.495118	106.217	190	12	322	8	3	129314801	-867.655	0	0.984277	0.934003	0.000306449	944
chr9_129335811-129337540	chr9:129337112:T:C	chr9	129337112	T	C	0.429487	0.080026	0.949343	-1.77857	10.0791	0.475187	0.000652	0.508909	123.115	187	12	322	5	3	129314801	-867.655	0	0.984498	0.908403	0.0014996	436
chr9_129407861-129409220	chr9:129407306:G:A	chr9	129407306	G	A	0.025641	0.054017	0.997114	-1.54757	11.6347	0.591323	0.000184	0.534293	63.6365	152	8	279	6	7	129407306	-641.11	0	0.967704	0.929932	0.000647321	1234
chr9_129407861-129409220	chr9:129411331:C:G	chr9	129411331	C	G	0.378205	2.31057	0.963417	-1.54757	10.6443	0.454952	0.000172	0.565309	48.3861	184	8	279	6	7	129407306	-641.11	0	0.967901	0.915209	0.00110408	2791
chr9_129427941-129429120	chr9:129429173:C:T	chr9	129429173	C	T	0.448718	0.609151	0.967262	-3.38847	22.6099	0.572749	1.3e-05	0.580272	55.8604	158	2	206	7	6	129429173	-432.166	0	0.861881	0.932213	1.98455e-06	643
chr9_129458751-129461690	chr9:129459746:T:C	chr9	129459746	T	C	0.628205	2.43363	0.960174	-11.4282	58.8297	0.439381	0.00062	0.395405	87.2061	72	11	217	8	13	129459746	-839.035	0	0.977676	0.934681	1.7193e-14	474
chr9_129458751-129461690	chr9:129460647:G:A	chr9	129460647	G	A	0.044872	0.172154	0.937404	-4.53368	21.8379	0.583194	0.00077	0.35742	56.2826	76	11	217	6	13	129459746	-839.035	0	0.977645	0.937897	2.96674e-06	427
chr9_129458751-129461690	chr9:129448981:C:G	chr9	129448981	C	G	0.301282	1.06635	0.995966	-3.41346	15.9613	0.541215	0.000728	0.38594	46.7027	27	11	217	6	13	129459746	-839.035	0	0.977912	0.99113	6.46503e-05	11239
chr9_129458751-129461690	chr9:129455762:C:T	chr9	129455762	C	T	0.173077	0.070887	0.999505	-3.37285	15.6033	0.438229	0.000746	0.380229	39.9396	50	11	217	9	13	129459746	-839.035	0	0.977914	0.981395	7.81172e-05	4458
chr9_129464691-129466180	chr9:129473243:C:G	chr9	129473243	C	G	0.544872	0.148133	0.984556	-2.50557	17.6696	0.459774	0.000264	0.479001	82.9627	148	12	229	5	7	129473243	-646.813	0	0.987717	0.970842	2.62793e-05	7807
chr9_129473491-129474820	chr9:129476582:A:G	chr9	129476582	A	G	0.076923	0.737269	0.996658	-1.25039	12.9761	0.431991	2e-06	0.500296	39.0237	143	6	243	5	4	129476582	-520.423	0	0.993748	0.97517	0.00031549	2426
chr9_129481811-129484480	chr9:129466724:A:G	chr9	129466724	A	G	0.128205	0.081644	0.993789	-1.60926	13.0887	0.46461	0.000461	0.516531	94.244	53	11	245	6	4	129466724	-969.489	0	0.975119	0.982215	0.000297076	16422
chr9_129481811-129484480	chr9:129491640:G:A	chr9	129491640	G	A	0.333333	1.41346	0.999941	-1.60926	12.3402	0.526215	0.000438	0.531174	103.843	178	11	245	5	4	129466724	-969.489	0	0.975095	0.992167	0.000443318	8494
chr9_129481811-129484480	chr9:129469807:C:G	chr9	129469807	C	G	0.057692	2.37793	0.993749	-1.60926	11.0902	0.452039	0.000468	0.512769	87.7993	69	11	245	6	4	129466724	-969.489	0	0.975061	0.970806	0.000867846	13339
chr9_129491251-129491700	chr9:129468560:CAG:C	chr9	129468560	C	C	0.378205	1.87367	0.975261	-1.54182	12.7283	0.575044	2.5e-05	0.437187	41.4783	16	2	242	4	4	129468560	-299.473	0	0.992953	0.959015	0.000360167	22916
chr9_129495091-129498650	chr9:129497316:T:C	chr9	129497316	T	C	0.833333	0.018462	0.872205	-0.936259	11.5789	0.522852	0.000255	0.487677	140.627	125	18	264	4	4	129497316	-1066.69	0	0.918353	0.839589	0.000667054	446
chr9_129503211-129503830	chr9:129505976:T:C	chr9	129505976	T	C	0.621795	0.164725	0.947812	-0.653297	10.9627	0.563284	6e-06	0.556025	42.2985	111	4	239	7	7	129505976	-373.183	0	0.925116	0.905116	0.000929619	2456
chr9_129524721-129525550	chr9:129528182:A:G	chr9	129528182	A	G	0.416667	0.045589	0.992632	-13.0096	65.5292	0.615374	2e-06	0.555695	53.265	141	9	347	5	9	129528182	-533.596	0	0.99351	0.986654	5.72603e-16	3046
chr9_129524721-129525550	chr9:129537979:T:C	chr9	129537979	T	C	0.532051	0.241297	0.991048	-5.6319	25.2211	0.576013	2e-06	0.59148	33.8384	231	9	347	5	9	129528182	-533.596	0	0.993268	0.980855	5.11187e-07	12843
chr9_129524721-129525550	chr9:129534754:G:T	chr9	129534754	G	T	0.128205	3.02891	0.993788	-3.58357	15.7728	0.40724	2e-06	0.616096	26.3183	195	9	347	5	9	129528182	-533.596	0	0.993358	0.985051	7.14208e-05	9618
chr9_129524721-129525550	chr9:129510288:C:G	chr9	129510288	C	G	0.660256	0.256423	0.970851	-3.40497	14.9565	0.561704	2e-06	0.607296	30.5479	40	9	347	4	9	129528182	-533.596	0	0.993365	0.93868	0.000110019	14848
chr9_129548181-129551140	chr9:129551466:A:G	chr9	129551466	A	G	0.365385	2.77827	0.994627	-9.33429	50.4865	0.451163	0.001239	0.50516	67.6371	234	30	387	9	6	129551466	-1901.24	0	0.986443	0.955076	1.19985e-12	1806
chr9_129548181-129551140	chr9:129546061:G:C	chr9	129546061	G	C	0.019231	0.029988	0.997525	-7.77324	37.906	0.584408	0.001424	0.467418	72.3759	168	30	387	6	6	129551466	-1901.24	0	0.986269	0.905263	7.42368e-10	3599
chr9_129548181-129551140	chr9:129528182:A:G	chr9	129528182	A	G	0.416667	0.045589	0.992632	-6.48966	31.7408	0.532948	0.001377	0.476435	63.9294	21	30	387	5	6	129551466	-1901.24	0	0.986305	0.985326	1.76186e-08	21478
chr9_129548181-129551140	chr9:129554563:C:T	chr9	129554563	C	T	0.051282	0.227904	0.998132	-4.62221	20.9227	0.450716	0.001404	0.474304	53.7638	265	30	387	6	6	129551466	-1901.24	0	0.986318	0.956472	4.78183e-06	4903
chr9_129548181-129551140	chr9:129544497:G:A	chr9	129544497	G	A	0.403846	0.017198	0.966382	-4.336	19.5972	0.524226	0.001394	0.473739	62.2111	160	30	387	6	6	129551466	-1901.24	0	0.986296	0.929613	9.56106e-06	5163
chr9_129548181-129551140	chr9:129542663:T:C	chr9	129542663	T	C	0.083333	0.461538	0.997228	-3.52358	15.5058	0.534215	0.001436	0.468906	60.0444	141	30	387	5	6	129551466	-1901.24	0	0.986279	0.974736	8.22506e-05	6997
chr9_129548181-129551140	chr9:129537979:T:C	chr9	129537979	T	C	0.532051	0.241297	0.991048	-2.96043	12.6408	0.51845	0.001425	0.470259	57.3839	111	30	387	6	6	129551466	-1901.24	0	0.986287	0.979386	0.000377427	11681
chr9_129548181-129551140	chr9:129535022:C:T	chr9	129535022	C	T	0.128205	3.02891	0.993788	-2.91583	12.3531	0.469198	0.001425	0.470476	54.6384	80	30	387	5	6	129551466	-1901.24	0	0.986301	0.984265	0.000440259	14638
chr9_129548181-129551140	chr9:129554916:G:A	chr9	129554916	G	A	0.025641	0.054017	0.985843	-2.7696	11.6474	0.442326	0.001422	0.471913	51.1046	267	30	387	16	6	129551466	-1901.24	0	0.9863	0.856952	0.000642927	5256
chr9_129548181-129551140	chr9:129536542:C:T	chr9	129536542	C	T	0.012821	0.013156	0.998325	-2.73325	11.4664	0.572075	0.001435	0.468565	66.0063	98	30	387	5	6	129551466	-1901.24	0	0.986272	0.835652	0.000708645	13118
chr9_129548181-129551140	chr9:129575015:G:A	chr9	129575015	G	A	0.461538	3.99065	0.993491	-2.51882	10.4429	0.479961	0.00142	0.471982	56.96	378	30	387	5	6	129551466	-1901.24	0	0.986292	0.988863	0.00123125	25355
chr9_129630671-129632060	chr9:129631523:A:G	chr9	129631523	A	G	0.057692	2.37793	0.999732	-2.5967	19.457	0.38643	0.001152	0.471722	34.358	131	12	246	5	7	129631523	-704.417	0	0.994036	0.983257	1.02889e-05	157
chr9_129630671-129632060	chr9:129619234:C:T	chr9	129619234	C	T	0.538462	0.030707	0.993641	-2.54809	17.922	0.453357	0.001193	0.451964	44.7652	66	12	246	4	7	129631523	-704.417	0	0.994258	0.987574	2.30145e-05	12132
chr9_129630671-129632060	chr9:129641291:G:A	chr9	129641291	G	A	0.019231	0.029988	0.999216	-1.87761	11.269	0.35298	0.001154	0.468926	33.955	175	12	246	8	7	129631523	-704.417	0	0.994076	0.899191	0.000788117	9925
chr9_129761961-129762310	chr9:129762574:G:A	chr9	129762574	G	A	0.217949	0.739912	0.976433	-5.36997	28.5867	0.622371	0.002196	0.465426	29.3344	135	3	272	6	4	129762574	-323.036	0	0.991832	0.958478	8.95955e-08	438
chr9_129790211-129790720	chr9:129790492:C:T	chr9	129790492	C	T	0.044872	0.172154	0.995964	-6.30314	35.1572	0.301646	3e-06	0.45195	77.8626	161	7	298	8	9	129790492	-413.643	0	0.983098	0.975414	3.04128e-09	26
chr9_129866671-129866990	chr9:129867107:A:T	chr9	129867107	A	T	0.884615	1.13772	0.974287	-14.2575	70.7153	0.130482	1.8e-05	0.216978	8.54179	224	2	326	8	5	129867107	-329.159	0	0.96513	0.959438	4.1268e-17	277
chr9_129866671-129866990	chr9:129852798:C:T	chr9	129852798	C	T	0.615385	0.066354	0.995531	-3.25639	12.781	0.324535	1.2e-05	0.111138	1.61809	88	2	326	4	5	129867107	-329.159	0	0.965614	0.991186	0.000350152	14032
chr9_129910611-129910860	chr9:129910683:T:C	chr9	129910683	T	C	0.807692	0.007075	0.999913	-1.75502	12.0053	0.612582	2.4e-05	0.52506	24.3115	89	1	158	5	4	129910683	-306.884	0	0.99137	0.99137	0.000530504	53
chr9_129937971-129940090	chr9:129939790:G:A	chr9	129939790	G	A	0.083333	0.644628	0.994413	-2.83316	15.3121	0.413661	0.000791	0.492042	28.6287	79	7	181	5	7	129939790	-565.649	0	0.982239	0.981919	9.11318e-05	760
chr9_129937971-129940090	chr9:129960160:C:T	chr9	129960160	C	T	0.737179	0.127996	0.967352	-2.1124	11.4562	0.555945	0.000875	0.457142	33.4013	166	7	181	6	7	129939790	-565.649	0	0.982162	0.937991	0.000712554	21130
chr9_129962581-129965720	chr9:129955523:C:A	chr9	129955523	C	A	0.134615	0.325005	0.997144	-3.45715	17.8945	0.427307	4e-06	0.524194	47.5105	78	5	224	6	5	129955523	-490.603	0	0.984587	0.984087	2.3349e-05	8627
chr9_129995621-129996390	chr9:129996068:A:G	chr9	129996068	A	G	0.224359	1.82052	0.999081	-6.5911	36.9542	0.610505	6e-06	0.527664	39.9008	114	3	212	4	6	129996068	-404.824	0	0.996771	0.994857	1.20939e-09	62
chr9_130117841-130119750	chr9:130131061:C:T	chr9	130131061	C	T	0.019231	0.029988	0.925376	-1.43064	11.1455	0.396676	0.000105	0.473527	42.2344	204	14	286	7	6	130131061	-637.693	0	0.991547	0.876064	0.000842341	12265
chr9_130128781-130130100	chr9:130115493:G:A	chr9	130115493	G	A	0.570513	0.080026	0.965552	-8.31212	41.8237	0.413419	0.000164	0.492351	51.0305	58	8	311	7	6	130115493	-677.849	0	0.928822	0.93618	9.98839e-11	13947
chr9_130128781-130130100	chr9:130126441:G:A	chr9	130126441	G	A	0.134615	0.161498	0.983706	-2.44749	12.2292	0.566175	0.00018	0.432914	42.2059	126	8	311	7	6	130115493	-677.849	0	0.928792	0.966747	0.000470467	2999
chr9_130178221-130178870	chr9:130158680:G:A	chr9	130158680	G	A	0.275641	1.38296	0.992482	-1.41613	13.2655	0.553857	5e-06	0.523099	66.3002	46	5	277	4	3	130158680	-487.733	0	0.992032	0.987259	0.000270335	19866
chr9_130178221-130178870	chr9:130174742:C:T	chr9	130174742	C	T	0.102564	15.2976	0.937925	-1.41613	13.1659	0.413661	5e-06	0.55818	59.8939	151	5	277	6	3	130158680	-487.733	0	0.991573	0.922823	0.00028509	3804
chr9_130198831-130201050	chr9:130200522:A:T	chr9	130200522	A	T	0.801282	0.003247	0.959181	-20.792	100.397	0.600239	8.2e-05	0.552199	81.5441	117	13	245	5	3	130200522	-856.626	0	0.989019	0.959669	1.24741e-23	582
chr9_130198831-130201050	chr9:130183285:C:T	chr9	130183285	C	T	0.083333	0.644628	0.909918	-3.66765	18.2569	0.44044	8.2e-05	0.590684	45.1269	41	13	245	5	3	130200522	-856.626	0	0.988958	0.81835	1.93023e-05	16655
chr9_130198831-130201050	chr9:130206805:C:A	chr9	130206805	C	A	0.448718	0.018217	0.999949	-3.42512	17.1102	0.464666	8.2e-05	0.594435	45.2837	149	13	245	5	3	130200522	-856.626	0	0.988969	0.991944	3.52726e-05	6865
chr9_130198831-130201050	chr9:130218056:G:A	chr9	130218056	G	A	0.057692	2.37793	0.999732	-3.14765	15.2744	0.42586	8.1e-05	0.59568	43.8007	216	13	245	7	3	130200522	-856.626	0	0.988995	0.964594	9.29689e-05	18116
chr9_130198831-130201050	chr9:130197852:A:G	chr9	130197852	A	G	0.019231	0.029988	0.994839	-2.26534	10.6381	0.569105	8.2e-05	0.595826	52.6676	105	13	245	5	3	130200522	-856.626	0	0.988957	0.900594	0.0011078	2088
chr9_130198831-130201050	chr9:130182266:T:C	chr9	130182266	T	C	0.519231	0.799378	0.987337	-2.23875	10.4883	0.531472	8.2e-05	0.594127	45.3924	37	13	245	5	3	130200522	-856.626	0	0.988975	0.976621	0.00120131	17674
chr9_130214161-130215250	chr9:130200362:C:G	chr9	130200362	C	G	0.301282	2.46651	0.972785	-0.805698	10.141	0.547042	0.000723	0.494261	51.0322	44	5	231	5	6	130200362	-458.544	0	0.990874	0.955171	0.00145006	14344
chr9_130216691-130216810	chr9:130214260:G:A	chr9	130214260	G	A	0.262821	4.45635	0.988262	-8.24768	40.6314	0.257869	1.1e-05	0.283486	22.4227	121	2	235	5	8	130214260	-285.897	0	0.995586	0.982936	1.8383e-10	2490
chr9_130253341-130253630	chr9:130229783:G:A	chr9	130229783	G	A	0.487179	1.27061	0.966066	-1.01665	12.2241	0.583892	0.01	0.5	41.8803	7	0	204	5	5	130229783	-243.069	0		0.942853	0.000471757	23703
chr9_130265371-130266140	chr9:130268121:G:C	chr9	130268121	G	C	0.487179	0.04875	0.966523	-1.41934	12.3613	0.454819	0.000426	0.475854	73.3073	115	3	213	5	4	130268121	-453.403	0	0.977472	0.938081	0.00043832	2365
chr9_130268611-130268920	chr9:130268175:A:G	chr9	130268175	A	G	0.839744	6.35763	0.998534	-1.06329	10.4825	0.616651	0.01	0.5	31.2537	102	0	210	4	4	130268175	-235.57	0		0.988923	0.00120513	591
chr9_130281911-130282880	chr9:130282175:C:T	chr9	130282175	C	T	0.019231	0.029988	0.988002	-8.09822	43.6776	0.163311	3e-06	0.524023	79.3668	86	7	206	10	6	130282175	-452.43	0	0.983884	0.947833	3.87178e-11	221
chr9_130345571-130346440	chr9:130347099:A:G	chr9	130347099	A	G	0.24359	0.710642	0.8829	-3.98465	20.5139	0.400548	0.001285	0.465984	26.5486	140	5	245	10	9	130346045	-513.891	0	0.776941	0.804342	5.91991e-06	1093
chr9_130345571-130346440	chr9:130350430:G:A	chr9	130350430	G	A	0.557692	0.014201	0.960534	-1.83769	10.4195	0.439279	0.001675	0.39492	21.7344	149	5	245	10	9	130346045	-513.891	0	0.785171	0.921963	0.00124689	4424
chr9_130535561-130536850	chr9:130535457:G:A	chr9	130535457	G	A	0.429487	2.45084	0.995539	-0.882086	12.4803	0.461511	0.000384	0.481938	81.0216	173	6	319	5	5	130535457	-598.06	0	0.972194	0.989376	0.000411266	749
chr9_130763581-130764190	chr9:130763556:T:C	chr9	130763556	T	C	0.858974	0.175912	0.985047	-1.72934	14.3133	0.418508	9e-06	0.447019	50.3036	138	3	241	6	10	130746222	-384.954	0	0.987063	0.972935	0.000154766	330
chr9_130860651-130861150	chr9:130861324:A:G	chr9	130861324	A	G	0.019231	0.029988	0.999216	-2.13398	14.08	0.653186	6e-06	0.56636	25.5742	110	4	239	7	5	130860355	-350.31	0	0.990325	0.886815	0.000175199	424
chr9_130869281-130871320	chr9:130869524:G:A	chr9	130869524	G	A	0.262821	0.887702	0.999932	-4.32404	26.1043	0.451656	0.00097	0.450053	95.6488	118	10	266	5	7	130869524	-773.807	0	0.992419	0.994325	3.23456e-07	776
chr9_130869281-130871320	chr9:130892363:G:A	chr9	130892363	G	A	0.076923	0.541667	0.972176	-3.93173	22.0622	0.429523	0.001017	0.436544	85.0004	234	10	266	10	7	130869524	-773.807	0	0.992241	0.931053	2.63958e-06	22063
chr9_130908181-130908480	chr9:130908179:G:A	chr9	130908179	G	A	0.602564	3.02649	0.999945	-5.16162	30.9708	0.360511	1.6e-05	0.518286	19.9718	163	1	317	4	4	130908179	-303.192	0	0.921617	0.993246	2.61934e-08	151
chr9_130908181-130908480	chr9:130911769:C:T	chr9	130911769	C	T	0.141026	5.23873	0.981563	-1.99306	11.3139	0.367819	1.6e-05	0.538069	10.4259	198	1	317	6	4	130908179	-303.192	0	0.921846	0.971287	0.000769295	3439
chr9_130908181-130908480	chr9:130909193:C:T	chr9	130909193	C	T	0.121795	1.50024	0.995188	-1.94831	10.9743	0.336261	1.5e-05	0.552419	10.0047	169	1	317	6	4	130908179	-303.192	0	0.921851	0.978447	0.000923848	863
chr9_130910641-130911080	chr9:130917676:G:A	chr9	130917676	G	A	0.160256	0.71246	0.999805	-0.747986	10.5754	0.433615	0.000988	0.490859	54.4736	241	3	323	5	7	130917676	-436.635	0	0.987142	0.983977	0.00114601	6816
chr9_130912891-130914010	chr9:130899921:A:T	chr9	130899921	A	T	0.076923	0.737269	0.994947	-4.33896	27.2672	0.368823	0.00063	0.428664	26.3664	82	13	318	8	6	130899921	-718.432	0	0.99216	0.975858	1.77194e-07	13529
chr9_130912891-130914010	chr9:130911013:G:T	chr9	130911013	G	T	0.474359	1.23649	0.992394	-4.33896	25.7269	0.425143	0.000579	0.470213	38.1557	166	13	318	8	6	130899921	-718.432	0	0.992064	0.986631	3.93308e-07	2437
chr9_130912891-130914010	chr9:130935857:A:G	chr9	130935857	A	G	0.628205	1.15611	0.999945	-3.14009	15.2774	0.553147	0.000639	0.424983	27.5976	307	13	318	6	6	130899921	-718.432	0	0.992158	0.992317	9.28188e-05	22407
chr9_130912891-130914010	chr9:130903558:G:A	chr9	130903558	G	A	0.012821	0.013156	0.998325	-2.84299	13.6806	0.279399	0.000641	0.413169	22.8816	109	13	318	9	6	130899921	-718.432	0	0.992135	0.883043	0.000216685	9892
chr9_130912891-130914010	chr9:130927197:T:C	chr9	130927197	T	C	0.416667	2.59554	0.975858	-2.7108	12.9961	0.54799	0.000627	0.43385	31.6425	278	13	318	6	6	130899921	-718.432	0	0.992126	0.959536	0.000312133	13747
chr9_130912891-130914010	chr9:130922170:T:C	chr9	130922170	T	C	0.371795	2.43363	0.999944	-2.20793	10.335	0.456471	0.000638	0.424491	29.5647	258	13	318	6	6	130899921	-718.432	0	0.992172	0.992755	0.00130533	8720
chr9_131008701-131009680	chr9:131008733:G:A	chr9	131008733	G	A	0.012821	0.013156	0.99279	-1.8467	12.77	0.356926	0.000599	0.531329	89.9602	170	6	296	8	3	131008733	-529.162	0	0.988004	0.913885	0.000352219	457
chr9_131059571-131059700	chr9:131061648:T:A	chr9	131061648	T	A	0.570513	0.080026	0.991981	-2.27433	14.4493	0.60065	1.6e-05	0.578596	31.381	162	2	294	4	3	131061648	-289.982	0	0.993525	0.985056	0.000143981	2012
chr9_131102381-131103300	chr9:131102839:C:T	chr9	131102839	C	T	0.012821	0.013156	0.998826	-1.53209	10.4224	0.60376	0.000122	0.537043	88.2596	121	9	245	6	9	131102839	-390.296	0	0.947506	0.925579	0.00124494	1
chr9_131107441-131108190	chr9:131108043:C:T	chr9	131108043	C	T	0.339744	2.29799	0.994461	-3.04435	17.2759	0.410617	0.002438	0.411811	49.4758	136	5	240	4	4	131108043	-498.368	0	0.990925	0.992638	3.23255e-05	227
chr9_131334431-131335550	chr9:131321889:C:T	chr9	131321889	C	T	0.628205	1.15611	0.988005	-1.08429	10.1935	0.466609	0.000979	0.528347	80.9821	57	5	278	5	4	131321889	-593.959	0	0.981186	0.979068	0.00140936	13101
chr9_131347531-131348010	chr9:131347920:C:T	chr9	131347920	C	T	0.230769	0.00963	0.997895	-5.23048	31.5653	0.643375	0.001204	0.599668	16.3678	132	2	305	6	4	131347920	-377.771	0	0.990552	0.991964	1.92849e-08	150
chr9_131385491-131385760	chr9:131381550:T:C	chr9	131381550	T	C	0.653846	0.453529	0.95242	-2.79831	19.1465	0.664356	1.5e-05	0.381753	13.8321	122	3	235	6	4	131381550	-275.192	0	0.934454	0.905921	1.21059e-05	4076
chr9_131385491-131385760	chr9:131395850:G:C	chr9	131395850	G	C	0.121795	0.02764	0.996605	-2.79831	17.6124	0.273317	1.2e-05	0.429237	12.5222	183	3	235	7	4	131381550	-275.192	0	0.935972	0.982597	2.70823e-05	10224
chr9_131392801-131398540	chr9:131393773:G:C	chr9	131393773	G	C	0.128205	0.528997	0.991813	-2.63085	15.9041	0.523258	0.000727	0.483656	215.55	113	18	207	4	4	131393773	-1053.25	0	0.99346	0.991777	6.66332e-05	1897
chr9_131392801-131398540	chr9:131392074:T:C	chr9	131392074	T	C	0.262821	3.91996	0.992566	-2.2175	13.5345	0.481247	0.000709	0.493016	200.455	106	18	207	5	4	131393773	-1053.25	0	0.993314	0.981455	0.000234216	3596
chr9_131545291-131547240	chr9:131539531:A:C	chr9	131539531	A	C	0.121795	0.796265	0.993192	-2.65734	17.9648	0.431545	0.000425	0.490828	77.5635	88	9	294	5	5	131539531	-525.849	0	0.990768	0.98417	2.25032e-05	6735
chr9_131590981-131591790	chr9:131616198:C:T	chr9	131616198	C	T	0.205128	2.51137	0.99676	-1.8295	14.6433	0.440674	0.000278	0.46108	91.0397	224	5	228	4	4	131616427	-464.826	0	0.996229	0.986104	0.000129896	24812
chr9_131608191-131610760	chr9:131608633:C:T	chr9	131608633	C	T	0.153846	0.541667	0.999505	-1.21621	10.7822	0.528694	7.3e-05	0.51181	119.697	122	9	234	4	3	131608633	-710.608	0	0.989616	0.991665	0.00102482	843
chr9_131624361-131625280	chr9:131624509:A:G	chr9	131624509	A	G	0.705128	2.29527	0.99994	-9.62616	50.5539	0.608545	3e-06	0.547404	15.0054	102	7	204	4	5	131624509	-623.585	0	0.995331	0.992487	1.15935e-12	311
chr9_131624361-131625280	chr9:131640165:G:T	chr9	131640165	G	T	0.237179	0.146779	0.997851	-8.12986	40.6536	0.385817	3e-06	0.568993	13.4241	171	7	204	5	5	131624509	-623.585	0	0.995343	0.988916	1.81753e-10	15345
chr9_131624361-131625280	chr9:131600610:C:T	chr9	131600610	C	T	0.333333	0.721154	0.981231	-7.56381	35.9811	0.595448	3e-06	0.53804	18.5832	5	7	204	8	5	131624509	-623.585	0	0.994797	0.952535	1.99238e-09	24210
chr9_131624361-131625280	chr9:131633055:T:G	chr9	131633055	T	G	0.314103	2.00691	0.999942	-7.56381	35.4099	0.599112	3e-06	0.524973	16.1924	141	7	204	6	5	131624509	-623.585	0	0.995216	0.988319	2.67122e-09	8235
chr9_131624361-131625280	chr9:131620582:C:T	chr9	131620582	C	T	0.737179	0.127996	0.991249	-4.91064	21.9042	0.595651	3e-06	0.500371	15.465	90	7	204	6	5	131624509	-623.585	0	0.993798	0.982682	2.86603e-06	4238
chr9_131624361-131625280	chr9:131628423:C:T	chr9	131628423	C	T	0.275641	0.275928	0.997959	-3.03216	12.6614	0.567465	3e-06	0.539412	14.8895	123	7	204	5	5	131624509	-623.585	0	0.994304	0.988696	0.000373274	3603
chr9_131633271-131634050	chr9:131656944:A:G	chr9	131656944	A	G	0.153846	0.541667	0.997992	-15.0753	70.8873	0.635899	0.000562	0.540116	60.0291	184	3	199	8	7	131656944	-448.45	0	0.990096	0.985688	3.78219e-17	23284
chr9_131633271-131634050	chr9:131629828:T:C	chr9	131629828	T	C	0.461538	1.41988	0.99688	-4.3801	20.6017	0.57428	0.000552	0.569197	27.7929	89	3	199	6	7	131656944	-448.45	0	0.989059	0.990699	5.65466e-06	3832
chr9_131633271-131634050	chr9:131633495:A:G	chr9	131633495	A	G	0.397436	0.630548	0.999946	-4.14523	19.4979	0.427614	0.000528	0.588473	24.1206	106	3	199	7	7	131656944	-448.45	0	0.990441	0.994798	1.0071e-05	165
chr9_131633271-131634050	chr9:131615201:T:C	chr9	131615201	T	C	0.333333	0.115385	0.960272	-3.00518	14.2637	0.430307	0.000564	0.564575	26.8953	35	3	199	6	7	131656944	-448.45	0	0.990099	0.919476	0.000158898	18459
chr9_131633271-131634050	chr9:131612674:T:A	chr9	131612674	T	A	0.096154	0.882752	0.984596	-2.25283	10.9556	0.381479	0.000543	0.578831	22.4767	17	3	199	7	7	131656944	-448.45	0	0.989177	0.967573	0.000933233	20986
chr9_131635291-131635940	chr9:131656944:A:G	chr9	131656944	A	G	0.153846	0.541667	0.997992	-3.637	22.2726	0.586401	4e-06	0.464207	79.5821	175	3	201	6	8	131656944	-353.99	0	0.996357	0.985246	2.3656e-06	21328
chr9_131640621-131640870	chr9:131640601:ACT:A	chr9	131640601	A	A	0.134615	1.88741	0.997916	-13.5925	63.0315	0.865711	3.6e-05	0.47007	11.3051	99	1	201	6	4	131624672	-297.514	0	0.981318	0.98372	2.03425e-15	145
chr9_131660071-131661210	chr9:131660630:G:A	chr9	131660630	G	A	0.064103	10.0473	0.996361	-11.6817	56.3983	0.321186	2e-06	0.459919	49.3214	96	3	198	7	3	131660630	-431.678	0	0.984398	0.987698	5.9181e-14	10
chr9_131660071-131661210	chr9:131669131:T:C	chr9	131669131	T	C	0.346154	0.453529	0.997165	-1.88023	10.2092	0.544552	3e-06	0.405915	40.0029	142	3	198	4	3	131660630	-431.678	0	0.984378	0.990492	0.00139742	8491
chr9_131668401-131670030	chr9:131669131:T:C	chr9	131669131	T	C	0.346154	0.453529	0.997165	-10.5994	53.5176	0.549092	0.000584	0.503223	148.35	106	8	190	4	6	131669131	-800.843	0	0.995784	0.995225	2.56281e-13	85
chr9_131668401-131670030	chr9:131668911:G:A	chr9	131668911	G	A	0.205128	2.51137	0.997614	-3.74118	17.2306	0.466424	0.000558	0.529439	112.138	104	8	190	4	6	131669131	-800.843	0	0.995808	0.992559	3.31066e-05	305
chr9_131668401-131670030	chr9:131657629:T:C	chr9	131657629	T	C	0.083333	0.461538	0.997233	-3.39268	15.3463	0.543825	0.000564	0.521681	139.865	42	8	190	5	6	131669131	-800.843	0	0.995814	0.977791	8.94982e-05	11587
chr9_131668401-131670030	chr9:131644393:TA:T	chr9	131644393	T	T	0.179487	1.35283	0.951774	-3.1723	14.1378	0.531507	0.000569	0.522318	118.003	0	8	190	6	6	131669131	-800.843	0	0.995812	0.896047	0.000169898	24823
chr9_131701961-131702460	chr9:131701850:T:A	chr9	131701850	T	A	0.070513	1.11851	0.99726	-2.11117	12.0315	0.371748	0.002848	0.539314	43.3025	66	1	162	7	7	131715010	-299.764	0	0.985713	0.974677	0.000523079	360
chr9_131727281-131729550	chr9:131727542:C:T	chr9	131727542	C	T	0.24359	0.052201	0.997582	-20.4566	99.9358	0.621652	0.000185	0.491249	44.4573	94	7	222	5	7	131727542	-727.385	0	0.995098	0.994445	1.57419e-23	874
chr9_131727281-131729550	chr9:131735209:G:A	chr9	131735209	G	A	0.410256	0.278769	0.999949	-10.1034	45.6909	0.59066	0.000184	0.526246	26.1197	125	7	222	6	7	131727542	-727.385	0	0.994874	0.990018	1.38462e-11	6793
chr9_131727281-131729550	chr9:131720899:T:G	chr9	131720899	T	G	0.102564	1.01878	0.981823	-7.00766	31.6367	0.364531	0.000205	0.543147	20.8766	60	7	222	12	7	131727542	-727.385	0	0.994452	0.899775	1.85881e-08	7517
chr9_131727281-131729550	chr9:131725781:C:G	chr9	131725781	C	G	0.128205	0.081644	0.995856	-5.69945	25.3549	0.398407	0.000193	0.529945	16.1514	88	7	222	5	7	131727542	-727.385	0	0.994939	0.980056	4.76949e-07	2635
chr9_131727281-131729550	chr9:131734950:G:A	chr9	131734950	G	A	0.025641	0.054017	0.996869	-5.18345	22.7578	0.636828	0.000198	0.516147	25.1234	123	7	222	6	7	131727542	-727.385	0	0.995172	0.901988	1.83754e-06	6534
chr9_131727281-131729550	chr9:131725666:G:A	chr9	131725666	G	A	0.032051	0.085523	0.952769	-2.75694	11.7911	0.61894	0.000206	0.519723	22.0117	87	7	222	8	7	131727542	-727.385	0	0.994856	0.881431	0.000595145	2750
chr9_131727281-131729550	chr9:131709327:C:A	chr9	131709327	C	A	0.070513	1.11851	0.980679	-2.75694	11.7494	0.585876	0.000206	0.521618	19.8616	21	7	222	6	7	131727542	-727.385	0	0.994866	0.962451	0.000608619	19089
chr9_131731081-131732670	chr9:131723496:G:A	chr9	131723496	G	A	0.371795	2.43363	0.991346	-1.12337	11.2299	0.537118	0.000241	0.559862	75.3928	66	9	229	4	4	131723496	-508.86	0	0.989023	0.985661	0.0008049	8380
chr9_131743551-131743810	chr9:131726071:T:C	chr9	131726071	T	C	0.108974	1.16671	0.987054	-2.28285	16.9335	0.643701	0.01	0.5	33.1142	37	0	257	5	4	131726071	-270.91	0		0.973391	3.87124e-05	17609
chr9_131747271-131747960	chr9:131729127:G:A	chr9	131729127	G	A	0.102564	1.01878	0.999365	-1.84841	14.1301	0.578168	7e-06	0.498834	61.6145	29	6	264	5	5	131728780	-518.084	0	0.990133	0.977354	0.00017059	18489
chr9_131755401-131756230	chr9:131755708:A:G	chr9	131755708	A	G	0.583333	1.40195	0.99995	-0.843606	10.4783	0.540725	0.000832	0.49075	100.722	123	4	288	12	12	131755708	-512.237	0	0.990163	0.995257	0.00120786	108
chr9_131885021-131885790	chr9:131897579:C:T	chr9	131897579	C	T	0.871795	0.081644	0.999876	-2.63847	15.6551	0.419734	5e-06	0.472819	38.5157	122	3	168	5	4	131897579	-476.543	0	0.994355	0.98243	7.60055e-05	12173
chr9_131885021-131885790	chr9:131904549:C:T	chr9	131904549	C	T	0.24359	0.052201	0.975575	-2.13146	11.5996	0.441237	5e-06	0.436871	30.8372	141	3	168	5	4	131897579	-476.543	0	0.994146	0.9536	0.000659667	19143
chr9_131892451-131893580	chr9:131897579:C:T	chr9	131897579	C	T	0.871795	0.081644	0.999876	-3.34043	19.3537	0.594102	2e-06	0.522013	54.9845	102	6	176	5	5	131897579	-445.738	0	0.995662	0.982737	1.08611e-05	4563
chr9_131906791-131907050	chr9:131890178:G:C	chr9	131890178	G	C	0.455128	0.005142	0.994663	-3.20806	20.8929	0.632463	3e-05	0.520648	22.4805	32	2	177	4	4	131890178	-332.568	0	0.99419	0.989422	4.8568e-06	16742
chr9_131910551-131910980	chr9:131912661:C:T	chr9	131912661	C	T	0.307692	3.69303	0.999937	-1.525	11.2851	0.444731	3.1e-05	0.537873	54.6254	94	1	173	4	3	131918900	-329.673	0	0.948669	0.992496	0.000781296	1895
chr9_131926441-131926780	chr9:131926783:T:C	chr9	131926783	T	C	0.608974	3.75214	0.999865	-9.5205	49.6955	0.676119	0.01	0.5	28.403	93	0	168	6	4	131926783	-302.59	0		0.993657	1.79554e-12	173
chr9_131926441-131926780	chr9:131911161:A:C	chr9	131911161	A	C	0.173077	1.7319	0.999904	-4.07267	21.912	0.333551	0.01	0.5	13.561	41	0	168	5	4	131926783	-302.59	0		0.987878	2.85436e-06	15449
chr9_131926441-131926780	chr9:131916533:G:C	chr9	131916533	G	C	0.333333	4.875	0.99587	-2.73347	13.4739	0.592122	0.01	0.5	14.1566	58	0	168	5	4	131926783	-302.59	0		0.992841	0.000241904	10077
chr9_132002871-132003570	chr9:131990967:G:A	chr9	131990967	G	A	0.602564	1.60497	0.999946	-11.1514	55.6593	0.331214	2.4e-05	0.382553	30.4539	40	3	161	6	6	131990967	-389.504	0	0.991705	0.993387	8.61828e-14	12253
chr9_132014131-132014710	chr9:132014722:CCAA:C	chr9	132014722	C	C	0.179487	0.140296	0.997789	-7.85956	38.7028	0.64815	2.4e-05	0.484775	38.1489	88	1	168	6	4	132014722	-331.193	0	0.942545	0.988867	4.93499e-10	302
chr9_132140611-132143690	chr9:132141841:C:T	chr9	132141841	C	T	0.038462	0.1248	0.986247	-5.24208	29.0546	0.412313	0.000633	0.480343	101.074	117	17	230	9	8	132141242	-1086.15	0	0.979378	0.972525	7.03653e-08	309
chr9_132140611-132143690	chr9:132141022:G:A	chr9	132141022	G	A	0.391026	0.260662	0.982223	-2.06709	12.5212	0.473674	0.00064	0.482147	100.07	113	17	230	5	8	132141242	-1086.15	0	0.979328	0.958152	0.000402364	1128
chr9_132145991-132146780	chr9:132146221:C:T	chr9	132146221	C	T	0.173077	0.070887	0.999816	-5.54307	32.3111	0.572744	4e-06	0.504441	73.8686	120	4	218	4	6	132146221	-491.44	0	0.98278	0.99276	1.31363e-08	165
chr9_132145991-132146780	chr9:132130145:C:T	chr9	132130145	C	T	0.589744	0.0036	0.977265	-2.97816	17.7205	0.451031	4e-06	0.522352	69.4339	32	4	218	5	6	132146221	-491.44	0	0.982163	0.955395	2.5585e-05	16241
chr9_132145991-132146780	chr9:132154004:C:G	chr9	132154004	C	G	0.583333	0.515793	0.977648	-1.81768	10.4718	0.540213	4e-06	0.513262	59.9925	158	4	218	5	6	132146221	-491.44	0	0.983477	0.952426	0.00121209	7618
chr9_132167971-132169070	chr9:132173502:C:T	chr9	132173502	C	T	0.410256	1.80624	0.999946	-3.25246	19.6764	0.549672	4e-06	0.537653	80.3011	121	3	206	5	3	132173502	-543.365	0	0.973362	0.993028	9.17283e-06	4982
chr9_132234221-132235520	chr9:132234446:A:G	chr9	132234446	A	G	0.153846	0.017906	0.993516	-26.8501	129.162	0.665541	2e-06	0.550634	32.8164	95	10	238	6	9	132234446	-812.661	0	0.95093	0.990223	6.24931e-30	424
chr9_132234221-132235520	chr9:132234482:T:C	chr9	132234482	T	C	0.525641	0.06267	0.914642	-15.7186	76.2202	0.619243	2e-06	0.563492	17.3943	96	10	238	8	9	132234446	-812.661	0	0.947874	0.826642	2.53739e-18	388
chr9_132234221-132235520	chr9:132244266:T:C	chr9	132244266	T	C	0.032051	0.085523	0.997271	-9.41052	46.5328	0.292579	2e-06	0.550777	11.3365	136	10	238	8	9	132234446	-812.661	0	0.945926	0.931003	9.00999e-12	9396
chr9_132234221-132235520	chr9:132235224:A:G	chr9	132235224	A	G	0.358974	0.000637	0.997832	-9.28088	45.3808	0.395859	2e-06	0.59134	13.6821	102	10	238	7	9	132234446	-812.661	0	0.949498	0.993636	1.6222e-11	354
chr9_132234221-132235520	chr9:132249246:G:A	chr9	132249246	G	A	0.153846	0.017906	0.962074	-5.42213	24.3493	0.60514	2e-06	0.558616	18.682	165	10	238	14	9	132234446	-812.661	0	0.946205	0.887801	8.0354e-07	14376
chr9_132234221-132235520	chr9:132257145:A:G	chr9	132257145	A	G	0.442308	4.73472	0.934217	-5.22079	23.195	0.411695	2e-06	0.565264	13.9476	216	10	238	25	9	132234446	-812.661	0	0.946337	0.865686	1.46374e-06	22275
chr9_132234221-132235520	chr9:132252214:A:C	chr9	132252214	A	C	0.051282	0.227904	0.971747	-4.91958	21.7608	0.637077	2e-06	0.552522	18.9662	182	10	238	26	9	132234446	-812.661	0	0.946413	0.827312	3.08843e-06	17344
chr9_132234221-132235520	chr9:132230424:G:C	chr9	132230424	G	C	0.871795	14.1864	0.880358	-3.9101	16.8329	0.593491	2e-06	0.554657	10.6892	78	10	238	8	9	132234446	-812.661	0	0.947313	0.836318	4.08184e-05	4446
chr9_132234221-132235520	chr9:132259146:G:A	chr9	132259146	G	A	0.025641	0.054017	0.986088	-3.89328	16.6851	0.642095	2e-06	0.560821	16.9358	227	10	238	18	9	132234446	-812.661	0	0.947097	0.813366	4.41272e-05	24276
chr9_132234221-132235520	chr9:132232031:G:A	chr9	132232031	G	A	0.435897	3.09502	0.921074	-3.63121	15.4022	0.436955	2e-06	0.555612	13.0398	82	10	238	8	9	132234446	-812.661	0	0.947149	0.80699	8.6888e-05	2839
chr9_132234221-132235520	chr9:132216219:T:C	chr9	132216219	T	C	0.089744	0.758183	0.980496	-2.80823	11.4661	0.6198	2e-06	0.556349	15.5053	31	10	238	11	9	132234446	-812.661	0	0.949032	0.858586	0.000708757	18651
chr9_132245821-132246620	chr9:132241724:G:C	chr9	132241724	G	C	0.50641	1.84282	0.983331	-4.49281	25.5481	0.433467	1.1e-05	0.41757	64.2841	84	2	261	4	6	132241724	-413.531	0	0.985305	0.97278	4.31502e-07	4496
chr9_132245821-132246620	chr9:132241600:C:T	chr9	132241600	C	T	0.115385	1.13772	0.979969	-2.10867	11.6091	0.424633	1.1e-05	0.376926	46.0637	83	2	261	6	6	132241724	-413.531	0	0.985219	0.965128	0.000656314	4620
chr9_132245821-132246620	chr9:132256378:G:A	chr9	132256378	G	A	0.602564	0.630548	0.953042	-2.02409	11.1647	0.454474	1.1e-05	0.380716	54.1399	169	2	261	4	6	132241724	-413.531	0	0.985076	0.917682	0.000833667	10158
chr9_132268831-132269350	chr9:132269151:G:A	chr9	132269151	G	A	0.102564	0.04875	0.995369	-4.70564	23.5571	0.363863	4e-06	0.412073	41.4005	153	4	301	6	5	132269151	-419.962	0	0.947047	0.989146	1.21264e-06	61
chr9_132268831-132269350	chr9:132273164:G:T	chr9	132273164	G	T	0.102564	0.04875	0.995439	-4.70564	23.5092	0.364038	4e-06	0.411794	41.4927	176	4	301	6	5	132269151	-419.962	0	0.947046	0.980645	1.2432e-06	4074
chr9_132353861-132355640	chr9:132363114:AT:A	chr9	132363114	A	A	0.121795	0.02764	0.996679	-3.57722	21.6016	0.528312	0.000274	0.482843	209.325	182	16	262	4	4	132364025	-928.496	0	0.994052	0.982318	3.35572e-06	8364
chr9_132464371-132464830	chr9:132457626:A:T	chr9	132457626	A	T	0.551282	0.104171	0.988056	-4.45458	26.5321	0.640302	7.1e-05	0.66173	22.5358	85	1	258	5	6	132457626	-323.198	0	0.96106	0.976341	2.59191e-07	6974
chr9_132732971-132733620	chr9:132733385:C:T	chr9	132733385	C	T	0.596154	0.361737	0.981534	-5.01461	29.4135	0.405775	0.001501	0.454195	34.9521	141	4	258	5	5	132733385	-420.906	0	0.984991	0.976055	5.84687e-08	89
chr9_132799901-132800740	chr9:132800287:T:C	chr9	132800287	T	C	0.378205	0.005718	0.988795	-24.5332	118.847	0.659728	0.000289	0.568589	45.2788	144	5	259	4	4	132800287	-567.274	0	0.955069	0.910613	1.131e-27	33
chr9_132799901-132800740	chr9:132800370:C:T	chr9	132800370	C	T	0.102564	1.01878	0.999848	-10.139	49.2594	0.312592	0.000216	0.690703	15.4873	146	5	259	5	4	132800287	-567.274	0	0.955241	0.987586	2.24254e-12	50
chr9_132799901-132800740	chr9:132793070:CT:C	chr9	132793070	C	C	0.448718	0.104171	0.990611	-1.84118	11.2951	0.559655	0.000258	0.663449	15.0193	102	5	259	5	4	132800287	-567.274	0	0.95513	0.980541	0.000777113	7250
chr9_132799901-132800740	chr9:132796704:A:G	chr9	132796704	A	G	0.012821	0.013156	0.998325	-1.72075	10.3116	0.303199	0.000256	0.66535	10.9557	125	5	259	6	4	132800287	-567.274	0	0.955211	0.835308	0.00132197	3616
chr9_132848021-132849960	chr9:132849062:C:A	chr9	132849062	C	A	0.179487	1.35283	0.997293	-2.74354	15.6709	0.542444	0.001138	0.55068	97.6209	82	7	209	4	5	132849062	-761.171	0	0.995408	0.991758	7.53734e-05	72
chr9_132977391-132978110	chr9:132965672:A:G	chr9	132965672	A	G	0.044872	0.172154	0.957659	-1.77736	15.5062	0.384167	2e-06	0.506332	58.3403	44	9	286	6	6	132965672	-634.187	0	0.96568	0.921611	8.22355e-05	12078
chr9_132977391-132978110	chr9:132977566:A:G	chr9	132977566	A	G	0.602564	0.103211	0.999575	-1.35332	11.4416	0.460883	2e-06	0.509639	62.6004	136	9	286	5	6	132965672	-634.187	0	0.965886	0.988587	0.000718187	184
chr9_132977391-132978110	chr9:132977184:C:T	chr9	132977184	C	T	0.262821	0.127996	0.988178	-1.35332	11.3003	0.455795	2e-06	0.504773	65.2945	133	9	286	5	6	132965672	-634.187	0	0.96569	0.977659	0.000774961	566
chr9_132994511-132994820	chr9:132994743:C:G	chr9	132994743	C	G	0.102564	1.01878	0.992233	-1.36605	14.7408	0.337882	1.3e-05	0.512174	22.8459	158	3	349	5	5	132994743	-307.83	0	0.985431	0.980694	0.000123346	77
chr9_133003331-133004880	chr9:132997916:A:G	chr9	132997916	A	G	0.538462	0.030707	0.986809	-10.3623	55.0147	0.400748	0.000299	0.46773	36.3659	106	10	363	6	6	132997916	-659.118	0	0.973951	0.974547	1.19631e-13	6190
chr9_133003331-133004880	chr9:133017783:A:G	chr9	133017783	A	G	0.198718	0.003247	0.997765	-5.89107	28.3231	0.401388	0.000313	0.473681	27.769	265	10	363	6	6	132997916	-659.118	0	0.973554	0.985293	1.02664e-07	13677
chr9_133003331-133004880	chr9:133001891:T:A	chr9	133001891	T	A	0.128205	7.58138	0.999873	-4.85123	23.131	0.396313	0.000322	0.459894	29.3098	135	10	363	7	6	132997916	-659.118	0	0.972758	0.984681	1.5133e-06	2215
chr9_133003331-133004880	chr9:132993162:C:T	chr9	132993162	C	T	0.49359	5.12332	0.977107	-3.2529	15.1655	0.556475	0.000328	0.449424	27.8138	78	10	363	6	6	132997916	-659.118	0	0.972613	0.962094	9.8485e-05	10944
chr9_133003331-133004880	chr9:132993254:G:A	chr9	132993254	G	A	0.160256	7e-06	0.991474	-3.17072	14.7792	0.410914	0.000291	0.478988	20.2562	80	10	363	10	6	132997916	-659.118	0	0.974015	0.982115	0.000120862	10852
chr9_133003331-133004880	chr9:133025984:T:C	chr9	133025984	T	C	0.025641	0.054017	0.991271	-2.69092	12.4873	0.317487	0.000228	0.474344	19.6952	319	10	363	18	6	132997916	-659.118	0	0.973234	0.912074	0.00040973	21878
chr9_133003331-133004880	chr9:132985646:C:T	chr9	132985646	C	T	0.108974	1.16671	0.974974	-2.25729	10.2858	0.571751	0.000319	0.469864	27.1244	32	10	363	6	6	132997916	-659.118	0	0.973359	0.945388	0.00134057	18460
chr9_133117651-133118230	chr9:133094032:T:G	chr9	133094032	T	G	0.576923	1.98673	0.992745	-1.00597	10.7064	0.440032	1.4e-05	0.541194	47.6632	14	3	264	3	4	133094032	-362.949	0	0.994821	0.987823	0.00106765	23908
chr9_133126311-133126590	chr9:133139150:A:C	chr9	133139150	A	C	0.423077	1.98673	0.993473	-2.21641	15.9625	0.593581	3.7e-05	0.57602	35.6637	190	2	250	3	4	133139150	-310.681	0	0.976271	0.989168	6.46106e-05	12700
chr9_133132771-133136050	chr9:133129312:G:A	chr9	133129312	G	A	0.320513	0.263417	0.994648	-2.73424	18.8762	0.472522	0.000182	0.497172	134.181	116	13	278	4	4	133129312	-1187.74	0	0.992959	0.990164	1.39479e-05	5098
chr9_133132771-133136050	chr9:133138255:C:T	chr9	133138255	C	T	0.044872	0.172154	0.955005	-2.55895	14.0353	0.442925	0.000185	0.482398	133.669	158	13	278	8	4	133129312	-1187.74	0	0.992798	0.925344	0.000179407	3845
chr9_133141841-133143050	chr9:133142205:T:G	chr9	133142205	T	G	0.544872	1.68495	0.999112	-7.95812	41.6314	0.408789	4e-06	0.431674	51.0355	117	7	275	4	5	133142205	-590.051	0	0.992075	0.995642	1.10209e-10	241
chr9_133143921-133145230	chr9:133144516:A:G	chr9	133144516	A	G	0.339744	1.01588	0.97998	-4.94357	30.0893	0.458956	0.000146	0.467974	129.299	121	9	277	5	5	133144516	-964.81	0	0.955165	0.958304	4.12592e-08	60
chr9_133346471-133349250	chr9:133348787:T:C	chr9	133348787	T	C	0.141026	0.175912	0.999886	-1.56541	10.8996	0.47772	0.000277	0.503252	195.8	142	18	254	4	4	133348787	-975.607	0	0.976312	0.992134	0.000961874	927
chr9_133346471-133349250	chr9:133348287:G:A	chr9	133348287	G	A	0.025641	0.054017	0.99941	-1.56541	10.6271	0.444004	0.000279	0.500618	194.399	132	18	254	6	4	133348787	-975.607	0	0.976316	0.9604	0.00111444	427
chr9_133458981-133461480	chr9:133454166:G:C	chr9	133454166	G	C	0.24359	0.149031	0.986438	-2.0187	15.0136	0.479725	0.001202	0.528451	165.498	100	13	235	5	5	133454166	-1330.17	0	0.973971	0.973339	0.000106738	6064
chr9_133519811-133520260	chr9:133520331:A:G	chr9	133520331	A	G	0.814103	0.051897	0.950813	-1.37218	13.1611	0.391738	3.9e-05	0.362429	21.2737	124	1	297	8	6	133519966	-344.764	0	0.770078	0.90803	0.000285821	295
chr9_133606031-133606930	chr9:133601510:C:G	chr9	133601510	C	G	0.025641	0.054017	0.98613	-0.86448	11.3129	0.359167	4e-06	0.481102	48.8311	164	7	355	6	4	133611775	-386.121	0	0.990365	0.922751	0.000769701	4970
chr9_133608911-133609900	chr9:133596524:G:A	chr9	133596524	G	A	0.019231	0.029988	0.997533	-0.312293	10.2269	0.355329	0.000386	0.530378	80.5346	108	6	352	6	7	133596524	-527.642	0	0.992871	0.919041	0.00138409	12882
chr9_133644301-133644620	chr9:133644392:G:A	chr9	133644392	G	A	0.121795	3.80612	0.993197	-8.38136	44.5946	0.301306	5e-06	0.465047	31.3758	147	8	323	5	5	133644392	-367.161	0	0.975949	0.990243	2.42356e-11	68
chr9_133644301-133644620	chr9:133650162:G:A	chr9	133650162	G	A	0.570513	0.55501	0.954428	-2.09803	11.4462	0.572788	6e-06	0.433415	27.3156	190	8	323	6	5	133644392	-367.161	0	0.975416	0.917051	0.000716417	5702
chr9_133644301-133644620	chr9:133633021:G:T	chr9	133633021	G	T	0.333333	4.875	0.997126	-1.871	10.239	0.568289	6e-06	0.429475	29.4603	73	8	323	4	5	133644392	-367.161	0	0.97538	0.992846	0.00137503	11439
chr9_133691131-133692360	chr9:133702238:G:C	chr9	133702238	G	C	0.025641	0.054017	0.995608	-1.05329	11.5346	0.367002	0.000117	0.492195	70.0332	245	3	350	27	4	133702238	-381.59	0	0.897853	0.936716	0.000683124	10492
chr9_133737621-133738850	chr9:133738370:C:G	chr9	133738370	C	G	0.25	0.461538	0.977523	-3.95243	25.7694	0.551921	0.001734	0.517778	89.1794	138	10	290	5	6	133738370	-643.707	0	0.977774	0.979298	3.84745e-07	134
chr9_133742631-133743580	chr9:133743336:A:G	chr9	133743336	A	G	0.025641	0.054017	0.997625	-2.47213	17.2768	0.350503	0.000308	0.48122	66.792	131	5	280	7	8	133743336	-418.858	0	0.99277	0.954876	3.23114e-05	230
chr9_133742631-133743580	chr9:133765328:T:C	chr9	133765328	T	C	0.012821	0.013156	0.950534	-2.05397	14.5739	0.329745	0.000314	0.475025	68.1338	262	5	280	9	8	133743336	-418.858	0	0.98791	0.873242	0.000134771	22222
chr9_133742631-133743580	chr9:133743265:C:G	chr9	133743265	C	G	0.025641	0.054017	0.963973	-1.57052	11.0982	0.581055	0.000342	0.454164	92.6179	128	5	280	7	8	133743336	-418.858	0	0.988778	0.960247	0.000864109	159
chr9_133788521-133790140	chr9:133788911:C:T	chr9	133788911	C	T	0.038462	0.1248	0.971108	-72.7357	334.793	0.143788	0.000334	0.543499	22.7385	166	16	371	8	25	133788911	-1136.41	0	0.978727	0.970362	8.68579e-75	419
chr9_133788521-133790140	chr9:133774295:G:A	chr9	133774295	G	A	0.185897	0.952533	0.996481	-27.3265	122.71	0.275883	0.000472	0.512345	10.8669	60	16	371	17	25	133788911	-1136.41	0	0.975007	0.846956	1.61399e-28	15035
chr9_133788521-133790140	chr9:133787343:A:G	chr9	133787343	A	G	0.544872	0.148133	0.991098	-20.3816	90.9295	0.376327	0.0006	0.435134	13.1777	163	16	371	11	25	133788911	-1136.41	0	0.969198	0.959944	1.48886e-21	1987
chr9_133788521-133790140	chr9:133802751:CCT:C	chr9	133802751	C	C	0.211538	0.110825	0.99269	-18.2756	81.1555	0.350174	0.000531	0.514421	8.39493	288	16	371	20	25	133788911	-1136.41	0	0.972331	0.947272	2.0864e-19	13421
chr9_133788521-133790140	chr9:133793303:T:C	chr9	133793303	T	C	0.102564	0.04875	0.968331	-12.5024	54.8052	0.647582	0.00059	0.464936	13.9988	203	16	371	12	25	133788911	-1136.41	0	0.969221	0.848839	1.33085e-13	3973
chr9_133788521-133790140	chr9:133776113:C:T	chr9	133776113	C	T	0.320513	2.41199	0.978692	-9.94396	43.0955	0.354463	0.000512	0.498533	11.1033	74	16	371	30	25	133788911	-1136.41	0	0.969906	0.848797	5.21327e-11	13217
chr9_133788521-133790140	chr9:133765629:C:T	chr9	133765629	C	T	0.352564	6.92345	0.994935	-9.16393	39.5652	0.402371	0.000576	0.496023	8.6844	11	16	371	10	25	133788911	-1136.41	0	0.969302	0.989597	3.1729e-10	23701
chr9_133848361-133848840	chr9:133867084:C:G	chr9	133867084	C	G	0.147436	1.38078	0.994387	-1.80086	16.1982	0.405776	1.3e-05	0.437976	47.5372	288	3	353	5	7	133867084	-362.963	0	0.992096	0.986799	5.70472e-05	18484
chr9_133881221-133882390	chr9:133871172:A:G	chr9	133871172	A	G	0.096154	2.776	0.998813	-0.813957	10.1401	0.572351	6e-06	0.424949	41.3291	104	8	417	4	5	133871172	-385.16	0	0.973443	0.98141	0.00145077	10634
chr9_133887951-133890660	chr9:133888954:C:T	chr9	133888954	C	T	0.160256	0.703384	0.995398	-1.23387	14.7718	0.54019	0.000323	0.534594	83.4885	192	22	483	6	5	133888954	-1094.7	0	0.988189	0.950766	0.000121334	352
chr9_133906931-133908430	chr9:133907791:A:G	chr9	133907791	A	G	0.064103	1.6446	0.944701	-8.5084	47.0957	0.414914	0.000217	0.510127	89.7445	236	28	465	7	9	133907791	-961.062	0	0.968984	0.801096	6.76028e-12	111
chr9_133906931-133908430	chr9:133928226:T:C	chr9	133928226	T	C	0.044872	0.172154	0.990013	-8.03267	40.8952	0.397938	0.000221	0.504957	81.5737	434	28	465	7	9	133907791	-961.062	0	0.969781	0.961274	1.60612e-10	20546
chr9_133906931-133908430	chr9:133882364:G:A	chr9	133882364	G	A	0.025641	0.054017	0.98587	-6.00575	29.9272	0.389416	0.000229	0.49375	75.7331	3	28	465	7	9	133907791	-961.062	0	0.968539	0.936137	4.48565e-08	25316
chr9_133906931-133908430	chr9:133895814:C:G	chr9	133895814	C	G	0.051282	0.227904	0.990676	-4.26036	21.5503	0.431436	0.000225	0.50182	78.8514	94	28	465	6	9	133907791	-961.062	0	0.9685	0.955959	3.44668e-06	11866
chr9_133906931-133908430	chr9:133915751:C:A	chr9	133915751	C	A	0.775641	0.488065	0.963279	-3.7774	18.7151	0.539857	0.000231	0.49267	81.2046	329	28	465	8	9	133907791	-961.062	0	0.968982	0.929898	1.51778e-05	8071
chr9_133906931-133908430	chr9:133906768:T:C	chr9	133906768	T	C	0.589744	0.166455	0.999895	-3.7497	18.5486	0.532934	0.000228	0.500142	80.474	210	28	465	6	9	133907791	-961.062	0	0.968715	0.991881	1.65626e-05	912
chr9_133906931-133908430	chr9:133905719:A:G	chr9	133905719	A	G	0.269231	4.42177	0.92303	-3.37468	16.7372	0.461684	0.000231	0.494499	81.3226	197	28	465	7	9	133907791	-961.062	0	0.968705	0.814628	4.29318e-05	1961
chr9_133906931-133908430	chr9:133901710:T:G	chr9	133901710	T	G	0.737179	0.887702	0.957766	-3.19732	15.8086	0.465408	0.000234	0.493414	81.4738	156	28	465	7	9	133907791	-961.062	0	0.969169	0.924566	7.00815e-05	5970
chr9_133906931-133908430	chr9:133905404:C:G	chr9	133905404	C	G	0.621795	3.42362	0.921715	-2.37261	11.8746	0.471971	0.00023	0.495483	85.4957	196	28	465	6	9	133907791	-961.062	0	0.968458	0.87437	0.000569041	2276
chr9_133906931-133908430	chr9:133910972:C:T	chr9	133910972	C	T	0.012821	0.013156	0.997823	-2.09728	10.4733	0.562583	0.000233	0.490875	95.5191	289	28	465	7	9	133907791	-961.062	0	0.968522	0.861041	0.0012111	3292
chr9_133906931-133908430	chr9:133910418:G:A	chr9	133910418	G	A	0.108974	1.16671	0.987492	-2.09107	10.4207	0.537747	0.000234	0.490972	86.3433	278	28	465	6	9	133907791	-961.062	0	0.968609	0.971829	0.00124608	2738
chr9_133930621-133932700	chr9:133937621:C:G	chr9	133937621	C	G	0.24359	1.00113	0.996658	-3.5117	24.6935	0.41585	4e-06	0.402596	41.9433	304	7	458	5	6	133937621	-544.22	0	0.993099	0.987994	6.72102e-07	5961
chr9_133930621-133932700	chr9:133925576:A:G	chr9	133925576	A	G	0.326923	0.029988	0.966988	-2.03021	16.0682	0.553598	5e-06	0.370316	50.3468	219	7	458	6	6	133937621	-544.22	0	0.992808	0.935142	6.11003e-05	6084
chr9_133930621-133932700	chr9:133937400:ATG:A	chr9	133937400	A	A	0.166667	0.904615	0.988965	-1.36212	10.4966	0.554774	5e-06	0.365769	47.2147	299	7	458	5	6	133937621	-544.22	0	0.993115	0.975862	0.00119594	5740
chr9_133934441-133936990	chr9:133916864:C:T	chr9	133916864	C	T	0.076923	0.541667	0.964411	-1.70104	11.472	0.462662	0.000108	0.525985	75.8659	81	15	420	6	4	133916864	-1162.01	0	0.990007	0.925434	0.000706536	18852
chr9_133943361-133945050	chr9:133940321:A:G	chr9	133940321	A	G	0.692308	1.60661	0.999941	-26.5167	125.71	0.706329	0.000129	0.584701	29.1132	168	6	368	8	11	133940321	-810.123	0	0.984789	0.989418	3.5595e-29	3885
chr9_133943361-133945050	chr9:133947503:T:G	chr9	133947503	T	G	0.237179	2.23311	0.98385	-5.42253	24.7064	0.59162	7.7e-05	0.726426	16.7235	223	6	368	12	11	133940321	-810.123	0	0.98391	0.960541	6.67624e-07	3297
chr9_133943361-133945050	chr9:133929924:T:C	chr9	133929924	T	C	0.903846	0.131981	0.903641	-3.93626	17.5272	0.603681	7.1e-05	0.737513	15.7978	85	6	368	13	11	133940321	-810.123	0	0.98162	0.819951	2.83225e-05	14282
chr9_133943361-133945050	chr9:133929627:C:G	chr9	133929627	C	G	0.064103	0.365922	0.995331	-2.46675	10.5985	0.592205	6.7e-05	0.741819	17.6351	82	6	368	13	11	133940321	-810.123	0	0.982493	0.963891	0.00113178	14579
chr9_133943361-133945050	chr9:133936298:A:G	chr9	133936298	A	G	0.089744	0.265569	0.980638	-2.44047	10.4716	0.407625	7.8e-05	0.734177	12.859	126	6	368	11	11	133940321	-810.123	0	0.984416	0.95596	0.00121224	7908
chr9_133955181-133957710	chr9:133955952:C:T	chr9	133955952	C	T	0.198718	0.003247	0.967516	-13.4482	69.0759	0.572528	0.00038	0.51495	69.2048	197	13	377	5	29	133955952	-1130.41	0	0.977263	0.85467	9.47476e-17	494
chr9_133955181-133957710	chr9:133935959:G:A	chr9	133935959	G	A	0.448718	2.87619	0.991328	-6.71562	32.8952	0.548289	0.000385	0.522233	50.0762	37	13	377	6	29	133955952	-1130.41	0	0.977325	0.97712	9.72618e-09	20487
chr9_133955181-133957710	chr9:133977415:G:A	chr9	133977415	G	A	0.019231	0.029988	0.941908	-5.98979	29.2917	0.326838	0.000382	0.525657	36.5374	335	13	377	9	29	133955952	-1130.41	0	0.977276	0.869939	6.2262e-08	20969
chr9_133955181-133957710	chr9:133970763:G:C	chr9	133970763	G	C	0.044872	0.172154	0.982802	-5.63549	27.4638	0.385902	0.000388	0.521564	39.311	290	13	377	7	29	133955952	-1130.41	0	0.977286	0.947262	1.60064e-07	14317
chr9_133955181-133957710	chr9:133939810:A:G	chr9	133939810	A	G	0.724359	0.275928	0.990718	-4.79843	23.6022	0.564316	0.000402	0.505785	46.1563	74	13	377	12	29	133955952	-1130.41	0	0.977274	0.949042	1.1845e-06	16636
chr9_133955181-133957710	chr9:133967406:T:C	chr9	133967406	T	C	0.217949	0.219413	0.995306	-4.48116	21.612	0.547706	0.000394	0.520815	45.2916	264	13	377	8	29	133955952	-1130.41	0	0.977315	0.984546	3.3376e-06	10960
chr9_133955181-133957710	chr9:133932724:AC:A	chr9	133932724	A	A	0.666667	0.028846	0.993518	-4.14341	19.931	0.541053	0.000393	0.515396	46.9973	13	13	377	5	29	133955952	-1130.41	0	0.977225	0.986645	8.02878e-06	23722
chr9_133955181-133957710	chr9:133955963:G:A	chr9	133955963	G	A	0.429487	0.080026	0.963538	-3.79959	17.4801	0.463532	0.000379	0.538037	40.7576	198	13	377	6	29	133955952	-1130.41	0	0.977311	0.916049	2.90326e-05	483
chr9_133955181-133957710	chr9:133978401:A:G	chr9	133978401	A	G	0.019231	0.029988	0.998879	-3.71852	16.6585	0.610788	0.000394	0.522078	53.0785	340	13	377	7	29	133955952	-1130.41	0	0.977268	0.905197	4.47483e-05	21955
chr9_133955181-133957710	chr9:133954692:C:T	chr9	133954692	C	T	0.038462	0.1248	0.988407	-3.57987	15.6485	0.416455	0.000386	0.526536	38.628	193	13	377	6	29	133955952	-1130.41	0	0.977277	0.942549	7.62721e-05	1754
chr9_133955181-133957710	chr9:133961784:A:G	chr9	133961784	A	G	0.294872	1.45883	0.94375	-3.26713	14.0933	0.535447	0.000398	0.516362	44.7783	234	13	377	7	29	133955952	-1130.41	0	0.977303	0.900736	0.000173966	5338
chr9_133955181-133957710	chr9:133966475:G:A	chr9	133966475	G	A	0.397436	1.60497	0.929814	-3.19026	13.6995	0.465562	0.000395	0.520823	41.7379	256	13	377	7	29	133955952	-1130.41	0	0.977321	0.878728	0.000214515	10029
chr9_133955181-133957710	chr9:133974389:C:T	chr9	133974389	C	T	0.057692	0.292378	0.961149	-2.80312	11.5718	0.559818	0.000389	0.526654	47.1013	316	13	377	6	29	133955952	-1130.41	0	0.977281	0.918935	0.0006696	17943
chr9_133955181-133957710	chr9:133961952:C:G	chr9	133961952	C	G	0.083333	0.461538	0.926009	-2.49492	10.1026	0.420161	0.000394	0.516895	40.6902	235	13	377	10	29	133955952	-1130.41	0	0.977241	0.801404	0.00148061	5506
chr9_133957911-133957980	chr9:133951817:C:T	chr9	133951817	C	T	0.660256	3e-06	0.999886	-1.89631	11.4492	0.3772	0.01	0.5	23.5986	146	0	364	5	4	133951817	-196.832	0		0.991372	0.000715235	6129
chr9_133960061-133961180	chr9:133960545:C:T	chr9	133960545	C	T	0.320513	2.41199	0.969982	-0.707915	11.0654	0.460109	0.00049	0.477394	77.5009	198	6	369	4	4	133960545	-564.925	0	0.976849	0.926385	0.00087953	75
chr9_133979041-133980770	chr9:133987379:G:A	chr9	133987379	G	A	0.621795	1.87367	0.999242	-0.480089	10.6391	0.546784	0.000118	0.490853	48.0723	217	14	299	19	15	133987379	-562.396	0	0.979527	0.992679	0.00110724	7473
chr9_133999081-134000540	chr9:134002400:C:T	chr9	134002400	C	T	0.192308	0.007075	0.991571	-10.9654	56.7053	0.385097	0.000377	0.518748	29.583	158	12	271	7	7	134002400	-892.829	0	0.989813	0.981909	5.06275e-14	2590
chr9_133999081-134000540	chr9:134000238:T:G	chr9	134000238	T	G	0.467949	0.762336	0.989648	-6.26229	31.5633	0.572693	0.000379	0.474963	32.1641	137	12	271	7	7	134002400	-892.829	0	0.988352	0.984729	1.9304e-08	428
chr9_133999081-134000540	chr9:133974389:C:T	chr9	133974389	C	T	0.057692	0.292378	0.961149	-4.37633	22.3042	0.352826	0.000377	0.525416	26.3918	3	12	271	11	7	134002400	-892.829	0	0.988964	0.89478	2.32695e-06	25421
chr9_133999081-134000540	chr9:133995567:C:T	chr9	133995567	C	T	0.038462	0.1248	0.985513	-2.7045	14.5232	0.591064	0.000372	0.534435	44.4501	119	12	271	7	7	134002400	-892.829	0	0.987616	0.948674	0.000138446	4243
chr9_133999081-134000540	chr9:134005120:C:T	chr9	134005120	C	T	0.884615	1.32703	0.960498	-2.48688	13.42	0.440101	0.000379	0.517687	34.4698	167	12	271	6	7	134002400	-892.829	0	0.987586	0.913364	0.000248955	5310
chr9_133999081-134000540	chr9:134000435:T:C	chr9	134000435	T	C	0.076923	0.737269	0.965291	-2.29462	12.4773	0.57496	0.000382	0.518361	32.4969	141	12	271	6	7	134002400	-892.829	0	0.989379	0.96506	0.000411935	625
chr9_133999081-134000540	chr9:133987698:C:T	chr9	133987698	C	T	0.75	0.461538	0.98387	-1.86906	10.0828	0.546384	0.000378	0.52552	27.9874	95	12	271	7	7	134002400	-892.829	0	0.988268	0.969677	0.00149656	12112
chr9_134024471-134026590	chr9:134018215:C:T	chr9	134018215	C	T	0.269231	0.905911	0.984261	-14.8631	70.553	0.443	0.001082	0.502785	70.8906	102	12	266	10	5	134018215	-1562.81	0	0.991249	0.951533	4.48076e-17	7315
chr9_134024471-134026590	chr9:134024985:C:G	chr9	134024985	C	G	0.371795	0.143736	0.987153	-11.603	53.3862	0.537796	0.00122	0.46705	70.5579	134	12	266	4	5	134018215	-1562.81	0	0.991203	0.986632	2.74009e-13	545
chr9_134024471-134026590	chr9:134019933:C:T	chr9	134019933	C	T	0.814103	0.952533	0.9719	-5.00314	22.8739	0.465444	0.001261	0.462681	65.9114	113	12	266	6	5	134018215	-1562.81	0	0.991209	0.949889	1.72987e-06	5597
chr9_134024471-134026590	chr9:134005886:C:T	chr9	134005886	C	T	0.288462	0.69353	0.990003	-3.22426	14.5198	0.477062	0.001246	0.46903	60.7663	41	12	266	5	5	134018215	-1562.81	0	0.991196	0.981328	0.000138695	19644
chr9_134024471-134026590	chr9:134011618:G:C	chr9	134011618	G	C	0.326923	1.44554	0.982716	-2.55637	11.395	0.522156	0.001235	0.471978	63.065	77	12	266	5	5	134018215	-1562.81	0	0.991233	0.959756	0.000736426	13912
chr9_134058791-134059040	chr9:134058850:G:A	chr9	134058850	G	A	0.198718	0.589944	0.979402	-2.09513	16.1754	0.612336	3.6e-05	0.618519	36.9369	143	1	340	6	3	134058850	-298.651	0	0.967618	0.967618	5.77387e-05	66
chr9_134065511-134069110	chr9:134054413:A:G	chr9	134054413	A	G	0.019231	0.029988	0.960015	-0.706408	12.1615	0.445205	0.000594	0.497485	140.925	83	25	403	6	4	134054413	-1771.78	0	0.980306	0.913953	0.000487851	12897
chr9_134138311-134138610	chr9:134132845:C:T	chr9	134132845	C	T	0.339744	4.08313	0.999945	-2.15421	13.5198	0.396535	4e-05	0.379131	43.1459	93	1	325	4	7	134132845	-263.288	0	0.802677	0.989084	0.000236058	5615
chr9_134163191-134165700	chr9:134163870:C:G	chr9	134163870	C	G	0.038462	0.1248	0.989936	-2.2476	12.5914	0.461671	0.000638	0.490585	116.434	198	23	362	4	9	134163870	-1635.37	0	0.954753	0.970627	0.00038752	576
chr9_134163191-134165700	chr9:134165515:G:C	chr9	134165515	G	C	0.044872	0.172154	0.998918	-2.2476	11.1089	0.464774	0.000639	0.490493	116.007	219	23	362	5	9	134163870	-1635.37	0	0.954736	0.953176	0.000859128	1069
chr9_134205161-134207180	chr9:134228569:C:T	chr9	134228569	C	T	0.032051	0.085523	0.971272	-0.957621	10.4871	0.432742	2.4e-05	0.551231	48.4096	246	7	275	26	5	134229373	-852.198	0	0.9609	0.937385	0.00120212	22399
chr9_134214921-134216470	chr9:134219660:G:A	chr9	134219660	G	A	0.179487	0.140296	0.999648	-4.7617	28.18	0.574372	5.6e-05	0.520503	46.6656	158	12	313	17	10	134219660	-669.795	0	0.986351	0.987076	1.10543e-07	3964
chr9_134214921-134216470	chr9:134215613:T:C	chr9	134215613	T	C	0.019231	0.029988	0.996865	-4.06572	20.971	0.635429	6.2e-05	0.538623	53.4783	134	12	313	14	10	134219660	-669.795	0	0.98641	0.948539	4.66283e-06	83
chr9_134214921-134216470	chr9:134213311:G:A	chr9	134213311	G	A	0.435897	0.006831	0.976457	-3.44895	17.5215	0.550261	6e-05	0.533132	35.4212	115	12	313	15	10	134219660	-669.795	0	0.986666	0.953701	2.84083e-05	2385
chr9_134282141-134284860	chr9:134285430:C:A	chr9	134285430	C	A	0.179487	1.30736	0.99982	-4.68691	28.3377	0.450192	0.00019	0.462188	94.0711	201	25	364	8	10	134285430	-877.274	0	0.967926	0.984223	1.01891e-07	1930
chr9_134293371-134294530	chr9:134294213:A:G	chr9	134294213	A	G	0.358974	0.919445	0.999613	-2.80815	19.6548	0.546959	0.000473	0.509038	72.1418	211	9	331	4	7	134294213	-640.16	0	0.919856	0.994889	9.27697e-06	263
chr9_134293371-134294530	chr9:134284023:G:A	chr9	134284023	G	A	0.301282	0.001857	0.976297	-1.95002	14.5625	0.543209	0.000438	0.532887	64.2598	122	9	331	5	7	134294213	-640.16	0	0.919701	0.953771	0.000135584	9927
chr9_134333041-134334480	chr9:134345090:C:T	chr9	134345090	C	T	0.455128	1.68495	0.989013	-5.8342	29.6658	0.559753	0.000495	0.488301	60.8377	191	17	259	5	5	134345090	-1012.74	0	0.989596	0.979241	5.13333e-08	11330
chr9_134360831-134362560	chr9:134360914:C:T	chr9	134360914	C	T	0.147436	0.392514	0.992139	-0.710319	10.4401	0.55654	0.000614	0.473126	67.2576	136	6	280	19	11	134360914	-471.304	0	0.946482	0.989601	0.00123312	782
chr9_134374881-134376710	chr9:134375937:T:G	chr9	134375937	T	G	0.423077	0.000318	0.977702	-13.3169	67.6662	0.431354	0.000711	0.525116	59.4642	108	17	280	6	5	134375937	-1081.67	0	0.990243	0.948325	1.93654e-16	141
chr9_134374881-134376710	chr9:134397662:G:T	chr9	134397662	G	T	0.089744	0.265569	0.957091	-7.33025	33.2718	0.399135	0.00072	0.526685	45.7736	256	17	280	8	5	134375937	-1081.67	0	0.990889	0.912746	8.01365e-09	21866
chr9_134374881-134376710	chr9:134365319:C:T	chr9	134365319	C	T	0.102564	1.01878	0.983952	-6.10281	27.5446	0.425542	0.000733	0.520997	44.9836	65	17	280	6	5	134375937	-1081.67	0	0.991287	0.962347	1.53515e-07	10477
chr9_134374881-134376710	chr9:134378163:G:A	chr9	134378163	G	A	0.038462	0.1248	0.930797	-5.3572	23.8033	0.392553	0.000729	0.522376	39.1597	135	17	280	8	5	134375937	-1081.67	0	0.991056	0.852811	1.06697e-06	2367
chr9_134374881-134376710	chr9:134360533:C:T	chr9	134360533	C	T	0.153846	0.017906	0.990841	-2.95719	12.4704	0.450738	0.00072	0.528554	47.0071	48	17	280	5	5	134375937	-1081.67	0	0.99073	0.980802	0.000413453	15263
chr9_134374881-134376710	chr9:134381704:C:T	chr9	134381704	C	T	0.769231	0.291296	0.914778	-2.87662	12.1047	0.539847	0.000728	0.523854	48.5325	166	17	280	8	5	134375937	-1081.67	0	0.990671	0.846182	0.000502953	5908
chr9_134374881-134376710	chr9:134372688:T:C	chr9	134372688	T	C	0.064103	0.365922	0.929542	-2.68106	11.2322	0.43158	0.000715	0.529952	45.9773	93	17	280	7	5	134375937	-1081.67	0	0.99072	0.857999	0.000803907	3108
chr9_134374881-134376710	chr9:134375722:G:A	chr9	134375722	G	A	0.032051	0.085523	0.999118	-2.56645	10.7125	0.570709	0.000733	0.523606	52.111	105	17	280	5	5	134375937	-1081.67	0	0.990891	0.967599	0.00106413	74
chr9_134377901-134379900	chr9:134379171:C:T	chr9	134379171	C	T	0.012821	0.013156	0.89579	-3.34097	23.0101	0.197808	0.00104	0.525292	46.5797	126	16	283	13	8	134379171	-914.307	0	0.969061	0.896202	1.61156e-06	271
chr9_134377901-134379900	chr9:134378163:G:A	chr9	134378163	G	A	0.038462	0.1248	0.930797	-2.42751	17.4657	0.58894	0.00099	0.528505	83.6085	120	16	283	8	8	134379171	-914.307	0	0.96444	0.930091	2.92531e-05	737
chr9_134377901-134379900	chr9:134379608:A:G	chr9	134379608	A	G	0.75	0.279202	0.955835	-1.51097	11.3717	0.455437	0.000916	0.543716	81.7332	130	16	283	9	8	134379171	-914.307	0	0.965043	0.869529	0.000745728	708
chr9_134377901-134379900	chr9:134385319:C:T	chr9	134385319	C	T	0.089744	0.758183	0.941598	-1.51097	11.3299	0.557909	0.001001	0.527093	80.6533	171	16	283	9	8	134379171	-914.307	0	0.965139	0.883413	0.000762687	6419
chr9_134403571-134404450	chr9:134417799:C:T	chr9	134417799	C	T	0.564103	1.68685	0.986384	-1.08577	11.2533	0.435408	9e-06	0.46584	51.0865	244	5	297	4	7	134417799	-341.152	0	0.986117	0.969415	0.000794817	13789
chr9_134413331-134415320	chr9:134411331:GA:G	chr9	134411331	G	G	0.525641	0.496243	0.973938	-1.46826	13.5976	0.460082	0.000456	0.472617	70.9199	141	17	299	4	4	134411331	-702.927	0	0.985213	0.945981	0.000226475	2995
chr9_134418571-134420350	chr9:134419554:G:A	chr9	134419554	G	A	0.608974	0.260662	0.992535	-0.804924	11.9646	0.532691	0.000683	0.503914	103.088	171	11	289	4	4	134419554	-578.155	0	0.987592	0.992484	0.000542223	94
chr9_134449201-134450390	chr9:134435770:G:T	chr9	134435770	G	T	0.012821	0.013156	0.998325	-0.790907	11.6932	0.414756	0.000433	0.495064	147.584	50	7	258	7	8	134435770	-629.709	0	0.995007	0.893191	0.000627297	14026
chr9_134533821-134534990	chr9:134534273:C:T	chr9	134534273	C	T	0.108974	0.00739	0.999594	-6.79483	38.8137	0.571466	0.000606	0.487141	99.1258	159	8	344	4	6	134534273	-786.607	0	0.994474	0.989871	4.66246e-10	133
chr9_134543741-134545270	chr9:134544431:C:T	chr9	134544431	C	T	0.089744	0.265569	0.998271	-5.64669	32.2216	0.55683	0.000187	0.49146	79.2962	209	11	328	5	6	134544380	-931.919	0	0.976184	0.988531	1.37553e-08	75
chr9_134543741-134545270	chr9:134546329:C:A	chr9	134546329	C	A	0.038462	0.1248	0.995822	-4.10815	24.0255	0.388187	0.00018	0.502884	61.576	220	11	328	6	6	134544380	-931.919	0	0.976133	0.802456	9.5069e-07	1823
chr9_134543741-134545270	chr9:134554229:G:A	chr9	134554229	G	A	0.076923	0.541667	0.983074	-3.45609	19.7799	0.55	0.000188	0.495985	70.8137	264	11	328	6	6	134544380	-931.919	0	0.976131	0.962965	8.68933e-06	9723
chr9_134543741-134545270	chr9:134525269:T:C	chr9	134525269	T	C	0.839744	7e-06	0.961878	-2.57297	11.6562	0.462737	0.000185	0.502138	65.9306	32	11	328	7	6	134544380	-931.919	0	0.976051	0.926427	0.000639887	19237
chr9_134751451-134752090	chr9:134751824:A:G	chr9	134751824	A	G	0.185897	0.270776	0.985491	-3.40721	22.8875	0.377348	0.000491	0.401765	39.9848	157	5	358	6	5	134751824	-445.62	0	0.984022	0.975609	1.71764e-06	54
chr9_134778701-134779330	chr9:134780528:G:T	chr9	134780528	G	T	0.115385	1.32703	0.995896	-1.84147	14.8207	0.571847	3e-06	0.519383	74.7655	206	5	377	5	4	134780528	-421.421	0	0.984216	0.979203	0.000118231	1512
chr9_134863431-134864580	chr9:134863419:G:A	chr9	134863419	G	A	0.211538	1.05026	0.998126	-19.9604	95.2012	0.685467	2e-06	0.550571	18.6329	139	14	346	6	6	134863419	-689.797	0	0.984006	0.988528	1.7199e-22	587
chr9_134863431-134864580	chr9:134873131:GT:G	chr9	134873131	G	G	0.801282	4.3111	0.979475	-7.63419	36.2015	0.376369	1e-06	0.649394	10.8579	195	14	346	6	6	134863419	-689.797	0	0.984164	0.966411	1.7793e-09	9125
chr9_134863431-134864580	chr9:134887180:C:T	chr9	134887180	C	T	0.326923	0.029988	0.999942	-3.19256	15.4697	0.420911	1e-06	0.654052	7.90604	316	14	346	5	6	134863419	-689.797	0	0.98494	0.990358	8.38373e-05	23174
chr9_134863431-134864580	chr9:134872801:G:A	chr9	134872801	G	A	0.416667	4.3136	0.968377	-3.16505	14.9792	0.41599	1e-06	0.661784	7.85247	191	14	346	6	6	134863419	-689.797	0	0.984478	0.948252	0.000108703	8795
chr9_134863431-134864580	chr9:134864976:G:A	chr9	134864976	G	A	0.224359	0.002301	0.996876	-2.70668	12.8321	0.422321	1e-06	0.666904	6.90412	156	14	346	6	6	134863419	-689.797	0	0.985243	0.988349	0.000340719	970
chr9_134863431-134864580	chr9:134859761:A:C	chr9	134859761	A	C	0.596154	2.37793	0.959979	-2.34551	11.2211	0.574261	1e-06	0.648188	8.33475	113	14	346	6	6	134863419	-689.797	0	0.984236	0.93245	0.000808733	4245
chr9_134895571-134896700	chr9:134896092:A:G	chr9	134896092	A	G	0.025641	0.054017	0.99941	-1.99158	14.6849	0.360583	4e-06	0.508566	53.3087	229	5	383	6	6	134896092	-444.13	0	0.994505	0.958196	0.000127063	44
chr9_135010311-135010590	chr9:135010471:G:A	chr9	135010471	G	A	0.019231	0.029988	0.965123	-0.934867	12.8377	0.276078	1.1e-05	0.487874	26.3536	174	3	342	6	4	135010471	-351.558	0	0.971466	0.933871	0.000339709	21
chr9_135010311-135010590	chr9:135014751:C:T	chr9	135014751	C	T	0.057692	0.292378	0.977259	-0.914912	11.4593	0.344816	1.1e-05	0.475933	28.683	195	3	342	6	4	135010471	-351.558	0	0.972247	0.955332	0.000711363	4301
chr9_135023231-135024070	chr9:135032408:G:A	chr9	135032408	G	A	0.269231	0.039686	0.998626	-1.02992	11.6918	0.555627	0.000176	0.552299	28.1754	201	4	349	4	5	135032408	-486.541	0	0.988997	0.990175	0.000627768	8758
chr9_135070031-135070670	chr9:135070422:C:T	chr9	135070422	C	T	0.108974	1.16671	0.9979	-13.8483	70.5994	0.219001	5e-06	0.538764	22.2673	173	5	324	9	9	135070422	-457.474	0	0.985328	0.885821	4.37644e-17	72
chr9_135070031-135070670	chr9:135071454:C:T	chr9	135071454	C	T	0.5	0.461538	0.988443	-5.89459	29.2704	0.604534	7e-06	0.434664	22.3702	182	5	324	7	9	135070422	-457.474	0	0.983315	0.974348	6.29488e-08	1104
chr9_135070031-135070670	chr9:135085389:C:T	chr9	135085389	C	T	0.544872	0.279097	0.987103	-3.86706	19.0113	0.591434	7e-06	0.493645	19.3905	278	5	324	7	9	135070422	-457.474	0	0.984615	0.972399	1.29943e-05	15039
chr9_135070031-135070670	chr9:135086832:A:G	chr9	135086832	A	G	0.282051	2.44223	0.980613	-2.35806	12.113	0.419288	7e-06	0.484123	17.8371	288	5	324	8	9	135070422	-457.474	0	0.98373	0.967029	0.000500717	16482
chr9_135075001-135076600	chr9:135075085:C:T	chr9	135075085	C	T	0.49359	0.818154	0.984238	-1.85023	15.2733	0.454239	0.000532	0.515377	53.4322	161	3	300	4	4	135075085	-520.26	0	0.984624	0.97899	9.30221e-05	715
chr9_135077341-135077770	chr9:135069248:G:A	chr9	135069248	G	A	0.070513	1.11851	0.999586	-0.986277	11.373	0.374836	2.3e-05	0.505296	41.033	92	2	277	6	7	135068907	-302.415	0	0.982014	0.974265	0.000745201	8308
chr9_135085691-135088930	chr9:135086706:A:G	chr9	135086706	A	G	0.487179	2.49773	0.984338	-7.27599	39.3465	0.561158	0.000541	0.530316	62.4084	157	21	341	7	4	135086706	-954.502	0	0.979539	0.979637	3.54897e-10	604
chr9_135085691-135088930	chr9:135083612:G:A	chr9	135083612	G	A	0.076923	0.541667	0.997232	-1.62779	10.7613	0.423911	0.000485	0.566116	40.4205	134	21	341	7	4	135086706	-954.502	0	0.979288	0.971251	0.00103645	3698
chr9_135137011-135138020	chr9:135140845:T:C	chr9	135140845	T	C	0.74359	2.90854	0.999261	-0.359834	10.2239	0.552939	3e-06	0.525714	28.435	211	5	315	4	4	135140845	-561.3	0	0.983078	0.991316	0.0013863	3329
chr9_135281331-135282680	chr9:135282356:A:C	chr9	135282356	A	C	0.064103	0.365922	0.985902	-0.935699	12.2111	0.441734	0.000304	0.485632	56.8361	206	18	393	5	6	135282356	-901.537	0	0.985865	0.981386	0.000475071	350
chr9_135281331-135282680	chr9:135281386:C:G	chr9	135281386	C	G	0.019231	0.029988	0.999216	-0.935699	11.8069	0.590177	0.000317	0.472348	80.8341	190	18	393	6	6	135282356	-901.537	0	0.985948	0.944212	0.000590117	620
chr9_135332001-135332310	chr9:135327934:C:T	chr9	135327934	C	T	0.423077	0.198959	0.999949	-1.29811	10.6963	0.403798	0.01	0.5	22.2361	84	0	295	4	5	135327934	-251.053	0		0.991512	0.00107349	4222
chr9_135339581-135341080	chr9:135343057:A:G	chr9	135343057	A	G	0.044872	0.172154	0.999513	-3.67568	22.8001	0.380983	0.000135	0.453484	20.3778	191	10	304	5	8	135343057	-648.287	0	0.987121	0.952731	1.79753e-06	2727
chr9_135339581-135341080	chr9:135350973:C:A	chr9	135350973	C	A	0.782051	0.219413	0.999923	-3.67568	21.3696	0.433439	0.000124	0.48329	29.2142	244	10	304	5	8	135343057	-648.287	0	0.987311	0.987742	3.78724e-06	10643
chr9_135339581-135341080	chr9:135343762:A:G	chr9	135343762	A	G	0.474359	0.04152	0.961617	-3.09109	18.3204	0.442395	0.000123	0.488803	25.3376	200	10	304	6	8	135343057	-648.287	0	0.987237	0.92624	1.86697e-05	3432
chr9_135339581-135341080	chr9:135321186:G:A	chr9	135321186	G	A	0.019231	0.029988	0.986075	-2.07137	12.2134	0.382422	0.000135	0.456205	19.4279	23	10	304	6	8	135343057	-648.287	0	0.986238	0.900062	0.000474462	19144
chr9_135339581-135341080	chr9:135364647:A:G	chr9	135364647	A	G	0.448718	0.351289	0.993624	-1.8265	10.6069	0.457205	0.000132	0.463647	24.3021	296	10	304	4	8	135343057	-648.287	0	0.98731	0.988021	0.00112668	24317
chr9_135376261-135377050	chr9:135376784:C:T	chr9	135376784	C	T	0.044872	0.172154	0.999067	-3.25303	23.3382	0.601521	2e-06	0.510387	38.7117	105	8	411	5	4	135376784	-614.664	0	0.990282	0.97575	1.35873e-06	128
chr9_135376261-135377050	chr9:135379141:C:T	chr9	135379141	C	T	0.775641	0.488065	0.985522	-2.88707	16.5056	0.438281	2e-06	0.520215	31.6163	141	8	411	5	4	135376784	-614.664	0	0.99074	0.973218	4.85072e-05	2485
chr9_135376261-135377050	chr9:135355500:T:G	chr9	135355500	T	G	0.019231	0.029988	0.998879	-2.88707	14.8778	0.622607	2e-06	0.520294	37.7531	17	8	411	6	4	135376784	-614.664	0	0.990195	0.896502	0.000114702	21156
chr9_135376261-135377050	chr9:135391185:A:G	chr9	135391185	A	G	0.038462	0.1248	0.999433	-2.79462	13.9534	0.598742	2e-06	0.51572	34.7267	271	8	411	5	4	135376784	-614.664	0	0.990265	0.944334	0.000187403	14529
chr9_135474721-135475550	chr9:135488386:A:G	chr9	135488386	A	G	0.019231	0.029988	0.868448	-1.14252	11.7083	0.343085	5e-06	0.503613	98.5738	172	2	252	8	5	135488386	-425.289	0	0.910695	0.834369	0.000622218	13250
chr9_135499041-135501780	chr9:135499926:A:C	chr9	135499926	A	C	0.038462	0.1248	0.997363	-2.40174	15.3826	0.452891	0.001668	0.486218	140.134	124	11	323	5	10	135499926	-1282.96	0	0.986892	0.972503	8.77919e-05	484
chr9_135499041-135501780	chr9:135522307:A:G	chr9	135522307	A	G	0.057692	0.292378	0.988128	-1.56387	10.158	0.468379	0.001686	0.480991	142.524	293	11	323	5	10	135499926	-1282.96	0	0.986881	0.963519	0.00143675	21897
chr9_135513141-135513150	chr9:135516358:G:C	chr9	135516358	G	C	0.237179	2.23311	0.990671	-4.63322	27.455	0.705168	1.3e-05	0.702131	21.8858	205	2	354	5	5	135516358	-240.15	0	0.986004	0.979912	1.60792e-07	3212
chr9_135587691-135587930	chr9:135586758:C:T	chr9	135586758	C	T	0.878205	0.02764	0.969637	-1.46503	15.0305	0.179427	0.01	0.5	0.848041	186	0	324	5	3	135586758	-197.684	0		0.946331	0.000105786	1052
chr9_135662681-135663400	chr9:135661916:G:A	chr9	135661916	G	A	0.378205	1.87367	0.999463	-12.3817	59.6981	0.605235	0.000393	0.390955	57.9174	114	3	258	6	4	135661916	-461.524	0	0.948363	0.992848	1.10582e-14	1124
chr9_135662681-135663400	chr9:135651873:G:T	chr9	135651873	G	T	0.217949	4.79075	0.91722	-5.43993	25.1339	0.408354	0.000407	0.395956	32.8162	56	3	258	7	4	135661916	-461.524	0	0.948977	0.876775	5.34852e-07	11167
chr9_135662681-135663400	chr9:135686070:G:A	chr9	135686070	G	A	0.288462	0.079035	0.9736	-2.59153	12.4546	0.439737	0.00047	0.359633	28.7418	244	3	258	5	4	135661916	-461.524	0	0.948708	0.950074	0.00041696	23030
chr9_135701291-135702520	chr9:135694937:G:A	chr9	135694937	G	A	0.538462	1.18037	0.997024	-2.94362	18.6853	0.452337	1e-06	0.436199	80.6362	104	6	325	4	7	135694937	-404.149	0	0.904255	0.993055	1.54166e-05	6969
chr9_135701291-135702520	chr9:135712008:C:T	chr9	135712008	C	T	0.134615	0.161498	0.971695	-2.44516	14.6062	0.43179	1e-06	0.445588	73.2921	220	6	325	7	7	135694937	-404.149	0	0.904353	0.946319	0.000132476	10102
chr9_135714211-135715110	chr9:135707147:A:G	chr9	135707147	A	G	0.051282	0.227904	0.999572	-1.62003	11.2889	0.407123	0.000799	0.348883	70.4091	129	4	329	7	5	135705557	-404.058	0	0.98519	0.962106	0.000779725	7513
chr9_135796391-135796440	chr9:135796437:A:G	chr9	135796437	A	G	0.012821	0.013156	0.99732	-1.02047	10.4306	0.716636	2.5e-05	0.609749	36.4672	153	1	219	6	3	135796437	-217.374	0	0.924493	0.924493	0.00123943	21
chr9_135905561-135908660	chr9:135903887:A:G	chr9	135903887	A	G	0.025641	0.054017	0.99941	-1.37458	10.2322	0.440546	0.000512	0.493997	137.695	76	7	214	7	6	135891784	-621.674	0	0.981165	0.928324	0.00138013	3223
chr9_135960061-135962080	chr9:135961917:T:G	chr9	135961917	T	G	0.211538	1.05026	0.992775	-20.0224	96.9939	0.445135	0.000544	0.484345	140.002	122	18	266	4	12	135961917	-1169.39	0	0.991082	0.992277	6.954e-23	847
chr9_135960061-135962080	chr9:135948905:A:C	chr9	135948905	A	C	0.051282	0.227904	0.960571	-4.42669	20.3775	0.445099	0.000605	0.476786	79.6718	63	18	266	10	12	135961917	-1169.39	0	0.991164	0.891042	6.3574e-06	12165
chr9_135960061-135962080	chr9:135939290:G:A	chr9	135939290	G	A	0.352564	4.55909	0.999942	-3.52158	16.3654	0.527387	0.000617	0.474697	81.703	22	18	266	5	12	135961917	-1169.39	0	0.991163	0.992744	5.22314e-05	21780
chr9_135960061-135962080	chr9:135974990:C:T	chr9	135974990	C	T	0.108974	1.56768	0.988398	-2.13533	10.3055	0.471484	0.000619	0.474206	76.374	192	18	266	7	12	135961917	-1169.39	0	0.991153	0.976873	0.00132637	13920
chr9_136003871-136005500	chr9:136004871:T:G	chr9	136004871	T	G	0.801282	0.427873	0.978308	-1.41182	13.9551	0.566117	0.000578	0.510499	29.8408	170	11	314	5	5	136004871	-525.771	0	0.993401	0.950007	0.000187224	185
chr9_136057301-136058270	chr9:136065680:C:T	chr9	136065680	C	T	0.070513	0.448894	0.904282	-0.294124	10.2317	0.390234	0.000807	0.52223	38.2305	199	3	368	9	7	136065680	-433.772	0	0.928	0.823922	0.00138047	7894
chr9_136085541-136086610	chr9:136089485:C:G	chr9	136089485	C	G	0.032051	0.085523	0.996266	-2.24149	14.014	0.38036	0.000334	0.529487	41.5037	262	6	422	7	5	136079347	-473.514	0	0.819979	0.935927	0.000181456	3409
chr9_136085541-136086610	chr9:136110854:G:A	chr9	136110854	G	A	0.282051	0.013156	0.995211	-1.77498	11.7176	0.449698	0.000364	0.506829	48.6095	414	6	422	4	5	136079347	-473.514	0	0.820154	0.989839	0.000619107	24778
chr9_136085541-136086610	chr9:136068659:A:C	chr9	136068659	A	C	0.173077	1.7319	0.997575	-1.62159	10.8977	0.44359	0.000377	0.495704	51.324	66	6	422	5	5	136079347	-473.514	0	0.819157	0.987682	0.000962824	17417
chr9_136092641-136096210	chr9:136093037:C:A	chr9	136093037	C	A	0.012821	0.013156	0.994786	-1.17231	10.7279	0.420586	0.000806	0.463234	138.483	230	19	417	6	8	136093037	-977.815	0	0.989177	0.918756	0.00105535	1389
chr9_136108301-136111200	chr9:136135927:T:G	chr9	136135927	T	G	0.025641	0.054017	0.997375	-2.5143	17.9185	0.436652	0.000478	0.501816	179.122	339	29	342	7	4	136135960	-1479.79	0	0.982364	0.933432	2.30568e-05	26177
chr9_136108301-136111200	chr9:136132386:G:A	chr9	136132386	G	A	0.467949	0.001328	0.993616	-2.5143	17.5901	0.481685	0.000487	0.497147	193.267	316	29	342	4	4	136135960	-1479.79	0	0.982338	0.987593	2.74018e-05	22636
chr9_136108301-136111200	chr9:136120554:A:G	chr9	136120554	A	G	0.166667	0.461538	0.983678	-1.24231	10.2778	0.48036	0.000478	0.503948	184.135	262	29	342	5	4	136135960	-1479.79	0	0.982361	0.971098	0.00134638	10804
chr9_136132501-136134140	chr9:136134138:A:G	chr9	136134138	A	G	0.814103	0.270776	0.999911	-1.0536	10.1955	0.463148	0.000411	0.49148	91.9434	150	10	376	5	7	136134138	-664.855	0	0.971773	0.989478	0.00140782	818
chr9_136239461-136240080	chr9:136243135:A:G	chr9	136243135	A	G	0.49359	1.84282	0.999464	-1.76146	12.9538	0.558523	6.2e-05	0.477833	51.0654	132	1	275	3	5	136243135	-322.823	0	0.991348	0.993198	0.000319272	3365
chr9_136239461-136240080	chr9:136218808:C:T	chr9	136218808	C	T	0.121795	0.02764	0.999751	-1.49746	10.2217	0.409393	5.6e-05	0.506908	45.2422	20	1	275	5	5	136243135	-322.823	0	0.991242	0.981841	0.00138801	20962
chr9_136283281-136284400	chr9:136283377:G:A	chr9	136283377	G	A	0.237179	2.67247	0.917442	-20.7603	97.4679	0.406915	0.000224	0.44412	56.6351	157	20	349	12	8	136284382	-1558.44	0	0.797599	0.841191	5.47354e-23	463
chr9_136283281-136284400	chr9:136258892:G:A	chr9	136258892	G	A	0.275641	0.370758	0.919098	-5.76696	25.2086	0.549786	0.000278	0.418248	56.2722	3	20	349	13	8	136284382	-1558.44	0	0.792717	0.849111	5.14519e-07	24948
chr9_136283281-136284400	chr9:136261195:C:T	chr9	136261195	C	T	0.217949	0.219413	0.959169	-4.47536	19.358	0.547912	0.000295	0.411291	62.2511	16	20	349	16	8	136284382	-1558.44	0	0.792738	0.896279	1.08366e-05	22645
chr9_136283281-136284400	chr9:136275996:G:A	chr9	136275996	G	A	0.089744	0.758183	0.911773	-3.19821	13.5203	0.435239	0.000319	0.402399	51.3867	99	20	349	14	8	136284382	-1558.44	0	0.792293	0.804914	0.000235999	7844
chr9_136283281-136284400	chr9:136282522:G:A	chr9	136282522	G	A	0.032051	0.085523	0.916613	-2.81351	11.7938	0.423668	0.000287	0.418344	52.6071	153	20	349	10	8	136284382	-1558.44	0	0.791979	0.833722	0.000594293	1318
chr9_136312361-136313230	chr9:136322542:A:T	chr9	136322542	A	T	0.224359	0.488065	0.943676	-1.26031	14.0531	0.437055	0.001239	0.509273	62.7619	197	8	309	13	10	136322542	-737.837	0	0.719234	0.903649	0.000177716	9746
chr9_136312361-136313230	chr9:136321773:C:T	chr9	136321773	C	T	0.391026	5.82036	0.947189	-1.19031	11.1625	0.541911	0.001233	0.499532	66.8037	193	8	309	15	10	136322542	-737.837	0	0.718419	0.920596	0.000834687	8977
chr9_136324351-136324880	chr9:136324569:C:A	chr9	136324569	C	A	0.083333	0.644628	0.944585	-7.58695	42.0969	0.269435	0.001437	0.417977	45.8205	137	4	298	10	8	136324569	-384.811	0	0.941181	0.927405	8.68626e-11	47
chr9_136324351-136324880	chr9:136304966:G:A	chr9	136304966	G	A	0.070513	1.11851	0.872397	-2.93516	16.6119	0.355246	0.001709	0.380119	41.2045	35	4	298	7	8	136324569	-384.811	0	0.94059	0.815255	4.58613e-05	19650
chr9_136324351-136324880	chr9:136335696:G:A	chr9	136335696	G	A	0.185897	1.60917	0.964857	-2.02212	12.2662	0.409457	0.001665	0.388132	45.7822	226	4	298	6	8	136324569	-384.811	0	0.937644	0.924208	0.000461229	11080
chr9_136325921-136329660	chr9:136327793:C:T	chr9	136327793	C	T	0.301282	0.244799	0.9599	-3.02746	21.7987	0.526188	0.000762	0.491851	156.624	147	34	310	6	12	136327793	-1741.49	0	0.909581	0.962501	3.02813e-06	3
chr9_136325921-136329660	chr9:136303676:C:T	chr9	136303676	C	T	0.019231	0.029988	0.940282	-2.28775	15.9388	0.423583	0.000752	0.495749	138.998	19	34	310	7	12	136327793	-1741.49	0	0.909583	0.91227	6.54221e-05	24114
chr9_136325921-136329660	chr9:136328442:C:T	chr9	136328442	C	T	0.032051	0.085523	0.938792	-2.28775	14.0192	0.451915	0.000737	0.502146	150.119	155	34	310	7	12	136327793	-1741.49	0	0.909631	0.94004	0.000180954	652
chr9_136325921-136329660	chr9:136329542:C:T	chr9	136329542	C	T	0.185897	0.270776	0.999491	-2.1421	12.4386	0.476564	0.000734	0.5028	148.318	169	34	310	6	12	136327793	-1741.49	0	0.909952	0.988976	0.00042056	1752
chr9_136325921-136329660	chr9:136310856:G:A	chr9	136310856	G	A	0.025641	0.054017	0.923978	-2.01396	11.2322	0.450084	0.000743	0.499368	151.891	53	34	310	7	12	136327793	-1741.49	0	0.909602	0.876249	0.000803883	16934
chr9_136344891-136349350	chr9:136342311:C:T	chr9	136342311	C	T	0.089744	0.265569	0.916274	-4.96359	29.7985	0.419385	0.000247	0.484198	64.4459	142	27	281	7	8	136342311	-1020.3	0	0.964324	0.866219	4.79352e-08	4809
chr9_136344891-136349350	chr9:136367539:A:G	chr9	136367539	A	G	0.128205	1.68685	0.949771	-2.80867	14.5263	0.44512	0.000252	0.479955	56.7823	265	27	281	6	8	136342311	-1020.3	0	0.964461	0.891713	0.000138219	20419
chr9_136372501-136373990	chr9:136380071:G:A	chr9	136380071	G	A	0.211538	1.02368	0.995888	-2.21401	13.1884	0.430732	1.5e-05	0.407446	47.4486	137	2	213	5	7	136390808	-414.507	0	0.99081	0.98695	0.000281688	6825
chr9_136409431-136411430	chr9:136426142:T:C	chr9	136426142	T	C	0.044872	0.172154	0.915485	-0.720306	11.4616	0.440376	0.000322	0.499882	140.67	200	9	268	8	3	136426142	-732.813	0	0.972785	0.860557	0.000710492	15712
chr9_136492821-136495300	chr9:136494732:A:G	chr9	136494732	A	G	0.423077	1.98673	0.998216	-1.89565	16.3224	0.448504	0.000251	0.487588	39.5639	107	17	238	6	5	136494732	-650.988	0	0.985583	0.953977	5.34283e-05	672
chr9_136492821-136495300	chr9:136496886:C:T	chr9	136496886	C	T	0.115385	1.13772	0.896001	-1.00988	10.5076	0.563649	0.000262	0.470995	45.5188	117	17	238	8	5	136494732	-650.988	0	0.985142	0.83698	0.00118885	2826
chr9_136511531-136515230	chr9:136512039:G:A	chr9	136512039	G	A	0.102564	0.04875	0.999847	-4.15948	26.4264	0.454125	0.00029	0.518673	158.724	124	18	254	5	7	136512039	-1226.34	0	0.947747	0.989456	2.73776e-07	1341
chr9_136511531-136515230	chr9:136514017:G:A	chr9	136514017	G	A	0.384615	2.86542	0.998516	-2.32207	14.9066	0.522568	0.000309	0.502107	158.972	131	18	254	6	7	136512039	-1226.34	0	0.94862	0.993577	0.000112969	637
chr9_136515551-136517870	chr9:136525499:A:G	chr9	136525499	A	G	0.583333	2.72214	0.92102	-1.0216	11.2555	0.477265	0.000718	0.494795	120.218	170	12	247	5	5	136525499	-1280.99	0	0.934604	0.826621	0.000793873	8789
chr9_136525331-136534760	chr9:136508507:A:G	chr9	136508507	A	G	0.634615	0.600185	0.949397	-1.22553	10.6579	0.519225	0.000437	0.496394	103.523	34	48	277	7	9	136526807	-2263.86	0	0.916439	0.910323	0.00109602	21539
chr9_136538821-136548010	chr9:136547317:C:T	chr9	136547317	C	T	0.012821	0.013156	0.989873	-3.90513	25.356	0.438339	0.000298	0.505238	191.541	145	27	263	6	6	136547317	-1555.42	0	0.914564	0.925454	4.76678e-07	3901
chr9_136538821-136548010	chr9:136542258:G:A	chr9	136542258	G	A	0.057692	13.1394	0.992393	-1.92415	12.4997	0.475721	0.000299	0.504473	197.309	130	27	263	4	6	136547317	-1555.42	0	0.914563	0.987088	0.000407023	1158
chr9_136598811-136600870	chr9:136586670:G:A	chr9	136586670	G	A	0.025641	0.054017	0.980958	-1.4813	12.8533	0.41613	0.000423	0.486025	73.3836	34	6	196	8	10	136600201	-619.985	0	0.648821	0.927167	0.000336881	13170
chr9_136605381-136607130	chr9:136606165:T:C	chr9	136606165	T	C	0.480769	0.846856	0.981186	-26.8394	128.93	0.62358	0.000806	0.490777	23.1443	83	14	207	7	9	136606165	-1369.02	0	0.812918	0.979141	7.02593e-30	91
chr9_136605381-136607130	chr9:136616795:C:A	chr9	136616795	C	A	0.49359	0.203882	0.998534	-7.95317	37.868	0.413091	0.000935	0.514596	13.108	135	14	207	19	9	136606165	-1369.02	0	0.814873	0.985497	7.56985e-10	10539
chr9_136605381-136607130	chr9:136606434:A:G	chr9	136606434	A	G	0.365385	0.040762	0.989125	-2.83394	12.4282	0.450745	0.001016	0.517561	10.0465	85	14	207	11	9	136606165	-1369.02	0	0.815222	0.845521	0.000422893	178
chr9_136718781-136722350	chr9:136720477:C:G	chr9	136720477	C	G	0.532051	0.001328	0.973717	-9.54909	49.0475	0.535397	0.000342	0.51536	95.2514	133	26	290	6	20	136720477	-1714.24	0	0.987621	0.948478	2.49839e-12	89
chr9_136718781-136722350	chr9:136720891:A:G	chr9	136720891	A	G	0.916667	0.644628	0.921605	-9.54909	46.8273	0.550388	0.000347	0.526135	85.926	138	26	290	7	20	136720477	-1714.24	0	0.987292	0.919198	7.75249e-12	325
chr9_136718781-136722350	chr9:136739159:A:C	chr9	136739159	A	C	0.230769	1.38667	0.999924	-8.25116	39.4958	0.462732	0.000341	0.529244	86.8815	249	26	290	5	20	136720477	-1714.24	0	0.987504	0.990327	3.28772e-10	18593
chr9_136718781-136722350	chr9:136702655:C:T	chr9	136702655	C	T	0.089744	3.61534	0.986738	-5.39036	25.2885	0.454355	0.000348	0.531078	78.6106	52	26	290	10	20	136720477	-1714.24	0	0.987373	0.960277	4.93636e-07	17911
chr9_136718781-136722350	chr9:136728296:G:C	chr9	136728296	G	C	0.217949	0.03837	0.977533	-4.4105	20.6108	0.473026	0.000351	0.531596	78.2908	193	26	290	6	20	136720477	-1714.24	0	0.987295	0.955407	5.6279e-06	7730
chr9_136718781-136722350	chr9:136708704:T:C	chr9	136708704	T	C	0.032051	0.085523	0.971018	-3.02444	14.0367	0.459835	0.000348	0.534052	76.6468	84	26	290	7	20	136720477	-1714.24	0	0.987403	0.911002	0.000179279	11862
chr9_136726611-136729380	chr9:136729249:C:T	chr9	136729249	C	T	0.076923	0.541667	0.992199	-5.9306	30.6216	0.443806	0.000444	0.492002	125.725	150	19	285	5	5	136729249	-1384.34	0	0.990094	0.982422	3.13587e-08	1253
chr9_136726611-136729380	chr9:136719234:G:A	chr9	136719234	G	A	0.519231	0.000171	0.959129	-5.16036	26.8639	0.474938	0.000427	0.502319	158.178	77	19	285	5	5	136729249	-1384.34	0	0.989982	0.919236	2.18294e-07	8762
chr9_136726611-136729380	chr9:136725921:G:A	chr9	136725921	G	A	0.070513	0.448894	0.998714	-2.31357	12.2355	0.530789	0.000439	0.49533	150.319	123	19	285	5	5	136729249	-1384.34	0	0.990073	0.968914	0.000468899	2075
chr9_136742321-136743180	chr9:136741770:T:C	chr9	136741770	T	C	0.275641	0.001748	0.998248	-4.26967	25.0358	0.383595	2e-05	0.362207	36.1058	144	3	312	5	6	136741770	-384.89	0	0.985949	0.990359	5.62748e-07	980
chr9_136760541-136761460	chr9:136759012:T:G	chr9	136759012	T	G	0.49359	0.203882	0.982287	-5.33407	28.5805	0.441892	0.00036	0.486347	75.3594	140	5	325	7	8	136759012	-634.682	0	0.977407	0.968159	8.98829e-08	1988
chr9_136760541-136761460	chr9:136760375:C:CG	chr9	136760375	C	C	0.153846	1.00723	0.997304	-3.73881	18.7174	0.556762	0.000267	0.439519	72.9509	148	5	325	11	8	136759012	-634.682	0	0.976741	0.986916	1.51591e-05	625
chr9_136762881-136763640	chr9:136751770:G:A	chr9	136751770	G	A	0.49359	0.203882	0.999949	-1.47291	12.0114	0.547169	0.000563	0.6045	62.6701	70	4	323	15	12	136751770	-433.494	0	0.984093	0.992577	0.000528763	11490
chr9_136766341-136766880	chr9:136766536:C:G	chr9	136766536	C	G	0.685897	2.00691	0.985148	-6.88786	35.5598	0.64048	9e-06	0.516142	48.8088	158	4	325	5	4	136766536	-483.817	0	0.978395	0.976593	2.47337e-09	74
chr9_136769741-136770220	chr9:136766786:G:T	chr9	136766786	G	T	0.50641	0.203882	0.983953	-6.15917	34.8186	0.391885	0.01	0.5	41.2792	143	0	320	7	3	136766786	-328.946	0		0.969621	3.61904e-09	3194
chr9_136769741-136770220	chr9:136748547:G:A	chr9	136748547	G	A	0.153846	0.541667	0.991991	-2.58887	11.7886	0.593302	0.01	0.5	29.364	15	0	320	5	3	136766786	-328.946	0		0.982512	0.000595958	21433
chr9_136773801-136773950	chr9:136753925:AG:A	chr9	136753925	A	A	0.121795	1.50024	0.992784	-2.78081	17.9081	0.297858	0.002812	0.52726	19.4624	26	1	317	16	12	136753925	-304.495	0	0.650201	0.97946	2.31831e-05	19951
chr9_136796201-136797480	chr9:136791220:C:T	chr9	136791220	C	T	0.288462	0.675973	0.987995	-1.73817	10.8565	0.551746	5.9e-05	0.479945	66.243	143	4	259	24	19	136791220	-450.226	0	0.955394	0.974643	0.000984494	5620
chr9_136881681-136882820	chr9:136870824:G:C	chr9	136870824	G	C	0.070513	1.11851	0.889283	-0.823408	10.6711	0.398218	1.1e-05	0.515282	54.6815	26	5	138	7	7	136870824	-451.142	0	0.983899	0.834518	0.00108821	11426
chr9_136946231-136948490	chr9:136947106:A:G	chr9	136947106	A	G	0.794872	0.248569	0.9998	-12.7888	63.879	0.429247	1e-06	0.492478	53.5827	110	10	240	5	10	136947106	-782.882	0	0.990137	0.99417	1.32302e-15	254
chr9_136946231-136948490	chr9:136966661:G:A	chr9	136966661	G	A	0.205128	0.038363	0.978089	-8.66174	39.4455	0.564347	1e-06	0.495027	42.4263	192	10	240	7	10	136947106	-782.882	0	0.990188	0.95344	3.3734e-10	19301
chr9_136946231-136948490	chr9:136949236:A:T	chr9	136949236	A	T	0.012821	0.013156	0.953189	-8.25427	37.5117	0.659799	1e-06	0.506777	56.5223	120	10	240	7	10	136947106	-782.882	0	0.990436	0.888058	9.0865e-10	1876
chr9_136946231-136948490	chr9:136921508:A:G	chr9	136921508	A	G	0.839744	7e-06	0.961829	-7.91457	35.5421	0.588981	1e-06	0.50869	38.162	0	10	240	10	10	136947106	-782.882	0	0.990403	0.903344	2.49593e-09	25852
chr9_136946231-136948490	chr9:136935435:C:T	chr9	136935435	C	T	0.224359	1.82052	0.938883	-6.27019	27.444	0.423802	1e-06	0.511284	33.7986	56	10	240	11	10	136947106	-782.882	0	0.990406	0.881018	1.61714e-07	11925
chr9_136946231-136948490	chr9:136950501:G:A	chr9	136950501	G	A	0.429487	1.21752	0.948293	-5.9335	25.6484	0.442615	1e-06	0.506417	36.9452	126	10	240	9	10	136947106	-782.882	0	0.990185	0.877879	4.09625e-07	3141
chr9_136949361-136951020	chr9:136968181:G:A	chr9	136968181	G	A	0.557692	0.638201	0.983955	-1.84937	12	0.523051	0.000316	0.529984	119.958	197	7	245	4	7	136968181	-917.485	0	0.969415	0.971154	0.000532001	17991
chr9_136949361-136951020	chr9:136962830:C:A	chr9	136962830	C	A	0.198718	0.003247	0.991869	-1.84937	11.5411	0.525499	0.00032	0.51725	123.258	161	7	245	4	7	136968181	-917.485	0	0.969411	0.984178	0.000680758	12640
chr9_137041081-137041730	chr9:137053021:G:T	chr9	137053021	G	T	0.589744	0.991962	0.999659	-0.892636	10.4753	0.565296	7e-06	0.505129	20.6512	108	4	156	5	4	137053021	-445.02	0	0.911442	0.990742	0.00120984	11615
chr9_137069491-137071530	chr9:137070465:G:A	chr9	137070465	G	A	0.064103	0.365922	0.950793	-1.56097	10.5844	0.459033	0.000165	0.543054	175.993	94	5	184	4	5	137070465	-756.388	0	0.94496	0.842062	0.00114045	45
chr9_137113851-137115400	chr9:137116757:C:T	chr9	137116757	C	T	0.185897	0.051897	0.962828	-2.36908	15.991	0.55491	0.000612	0.494251	54.1595	110	8	189	6	6	137116757	-668.614	0	0.935501	0.931011	6.36453e-05	2131
chr9_137113851-137115400	chr9:137112440:C:G	chr9	137112440	C	G	0.224359	0.002301	0.99504	-2.36908	15.8698	0.552052	0.000615	0.493481	52.2957	93	8	189	6	6	137116757	-668.614	0	0.93616	0.988631	6.78541e-05	2186
chr9_137150761-137151500	chr9:137143989:G:T	chr9	137143989	G	T	0.051282	0.227904	0.996844	-1.0473	11.7323	0.336128	0.01	0.5	38.4675	67	0	146	7	4	137143989	-306.624	0		0.956278	0.000614251	7141
chr9_137204911-137206280	chr9:137210293:G:A	chr9	137210293	G	A	0.019231	0.029988	0.969173	-0.730395	10.5601	0.40644	2e-06	0.491324	119.405	83	2	161	8	3	137210293	-558.55	0	0.884643	0.921789	0.00115553	4697
chr9_137221391-137224320	chr9:137223516:A:G	chr9	137223516	A	G	0.121795	0.02764	0.972174	-4.4329	27.2175	0.44893	0.000421	0.463748	129.646	87	8	203	5	6	137223516	-715.91	0	0.896061	0.972181	1.81803e-07	660
chr9_137221391-137224320	chr9:137247847:C:T	chr9	137247847	C	T	0.698718	0.001857	0.947379	-2.37066	12.3247	0.526957	0.000457	0.445169	125.304	194	8	203	6	6	137223516	-715.91	0	0.895685	0.899587	0.000447006	24991
chr9_137221391-137224320	chr9:137202361:A:G	chr9	137202361	A	G	0.051282	0.227904	0.990791	-2.31828	11.9042	0.449892	0.000454	0.444344	125.034	13	8	203	5	6	137223516	-715.91	0	0.894078	0.959915	0.000560065	20495
chr9_137287001-137287390	chr9:137292907:T:C	chr9	137292907	T	C	0.019231	0.029988	0.998879	-1.58064	12.1087	0.300673	2.8e-05	0.506845	63.6854	99	1	157	5	4	137293980	-375.876	0	0.855122	0.91966	0.000501862	5711
chr9_137318781-137319530	chr9:137303531:C:T	chr9	137303531	C	T	0.653846	3.34131	0.886251	-6.70455	33.4993	0.383029	1.4e-05	0.770766	20.7835	32	1	165	8	4	137319199	-486.15	0	0.653212	0.826617	7.12883e-09	15625
chr9_137318781-137319530	chr9:137303401:A:G	chr9	137303401	A	G	0.25	3.56125	0.945791	-3.15157	16.9451	0.399018	1.2e-05	0.794238	13.5713	31	1	165	6	4	137319199	-486.15	0	0.653541	0.914827	3.84762e-05	15755
chr9_137411591-137412730	chr9:137418573:C:T	chr9	137418573	C	T	0.634615	0.082031	0.989247	-1.45593	13.7656	0.439975	5e-06	0.4984	53.0646	164	4	264	5	6	137418573	-347.802	0	0.856069	0.979839	0.000207095	6413
chr9_137525471-137526250	chr9:137527949:A:T	chr9	137527949	A	T	0.076923	0.541667	0.995283	-0.750945	10.9542	0.390376	0.000332	0.459728	61.0989	113	4	190	13	8	137527949	-324.506	0	0.987065	0.97222	0.000933903	2089
chr9_137549701-137552740	chr9:137549626:T:C	chr9	137549626	T	C	0.641026	0.919445	0.958743	-1.23163	12.5481	0.475754	0.000477	0.473702	165.175	86	8	164	5	8	137549626	-675.253	0	0.870151	0.930113	0.000396615	1594
chr9_137577831-137579710	chr9:137591987:C:A	chr9	137591987	C	A	0.326923	0.116551	0.996587	-2.95523	16.9612	0.523688	0.000936	0.517207	205.472	118	7	164	4	5	137591987	-775.914	0	0.969113	0.991725	3.81509e-05	13217
chr9_137603991-137607640	chr9:137605194:T:C	chr9	137605194	T	C	0.429487	4.54241	0.975265	-3.87735	24.8497	0.529032	0.000289	0.551385	155.047	93	14	214	4	6	137605194	-785.9	0	0.962652	0.960025	6.19778e-07	622
chr9_137745501-137746160	chr9:137770413:A:G	chr9	137770413	A	G	0.429487	0.080026	0.989588	-8.27045	41.0503	0.607742	5e-06	0.533809	32.294	250	4	253	5	5	137770413	-408.931	0	0.986916	0.979941	1.48363e-10	24583
chr9_137745501-137746160	chr9:137745702:C:T	chr9	137745702	C	T	0.025641	0.054017	0.995581	-3.41654	15.2713	0.290997	4e-06	0.587581	16.8874	122	4	253	6	5	137770413	-408.931	0	0.98681	0.9576	9.31223e-05	128
chr9_137745501-137746160	chr9:137754290:C:T	chr9	137754290	C	T	0.070513	0.448894	0.999782	-2.55354	11.4131	0.597445	4e-06	0.573966	24.568	162	4	253	5	5	137770413	-408.931	0	0.98699	0.968046	0.000729262	8460
chr9_137877131-137879370	chr9:137880477:G:A	chr9	137880477	G	A	0.012821	0.013156	0.987453	-2.08022	14.7655	0.399841	0.000713	0.495889	135.078	185	12	262	9	5	137872941	-801.208	0	0.952418	0.886509	0.000121746	2227
chr10_50361-50760	chr10:50392:C:T	chr10	50392	C	T	0.025641	0.054017	0.985119	-3.2182	16.8687	0.259785	1.1e-05	0.565571	10.2637	21	3	57	6	5	50392	-320.682	0	0.962323	0.940323	4.00572e-05	168
chr10_50361-50760	chr10:48486:C:T	chr10	48486	C	T	0.346154	0.453529	0.962985	-2.99853	15.3778	0.604167	1.7e-05	0.452953	15.5361	1	3	57	5	5	50392	-320.682	0	0.961248	0.923512	8.80158e-05	2074
chr10_73601-74520	chr10:81833:T:G	chr10	81833	T	G	0.025641	0.054017	0.987651	-4.36861	22.0005	0.268261	0.000337	0.553156	36.3662	80	2	157	8	5	50455	-372.694	0	0.746428	0.932292	2.72576e-06	7773
chr10_76101-76960	chr10:91246:C:G	chr10	91246	C	G	0.634615	0.082031	0.976662	-5.04501	25.6823	0.431304	0.000423	0.466664	72.6235	105	5	145	5	6	91246	-520.931	0	0.982922	0.958549	4.0251e-07	14716
chr10_411791-412580	chr10:411785:G:T	chr10	411785	G	T	0.365385	0.082031	0.997525	-14.0342	70.1203	0.726591	0.000116	0.418958	15.1758	69	1	190	5	6	411785	-382.954	0	0.991026	0.991975	5.57963e-17	401
chr10_411791-412580	chr10:425576:A:G	chr10	425576	A	G	0.615385	4.55542	0.936227	-3.29312	14.5108	0.623849	0.000105	0.306878	5.53261	130	1	190	5	6	411785	-382.954	0	0.99109	0.901096	0.000139358	13390
chr10_452671-453940	chr10:439427:C:A	chr10	439427	C	A	0.141026	0.26552	0.998363	-34.9796	162.857	0.228549	0.000176	0.53659	21.3384	63	12	242	6	39	439427	-647.427	0	0.98073	0.985183	2.68777e-37	13879
chr10_452671-453940	chr10:451808:G:T	chr10	451808	G	T	0.647436	0.418712	0.987825	-24.2022	108.416	0.351551	0.000294	0.396478	22.5923	106	12	242	6	39	439427	-647.427	0	0.9797	0.976224	2.17922e-25	1498
chr10_452671-453940	chr10:468143:C:T	chr10	468143	C	T	0.038462	0.1248	0.968232	-4.77194	20.2951	0.650281	0.000312	0.409016	14.4908	176	12	242	8	39	439427	-647.427	0	0.979077	0.918811	6.63695e-06	14837
chr10_452671-453940	chr10:455162:G:A	chr10	455162	G	A	0.096154	2.776	0.997857	-3.472	14.568	0.607117	0.000359	0.402443	12.4432	140	12	242	9	39	439427	-647.427	0	0.978448	0.977243	0.000135193	1856
chr10_452671-453940	chr10:475891:G:A	chr10	475891	G	A	0.032051	0.085523	0.993176	-2.60795	10.4301	0.636499	0.000363	0.401935	13.6802	221	12	242	11	39	439427	-647.427	0	0.97838	0.916687	0.00123977	22585
chr10_455361-455440	chr10:474369:C:T	chr10	474369	C	T	0.512821	2.49773	0.992375	-1.45745	11.668	0.624718	0.01	0.5	21.5849	198	0	238	4	4	474369	-204.227	0		0.987533	0.00063585	18969
chr10_456161-456750	chr10:451296:CA:C	chr10	451296	C	C	0.153846	0.017906	0.998281	-1.83552	12.2519	0.395489	3.6e-05	0.481598	51.6868	90	1	243	5	6	451296	-289.534	0	0.987239	0.98583	0.000464777	5160
chr10_492561-494090	chr10:492871:T:A	chr10	492871	T	A	0.198718	0.003247	0.996563	-4.6946	28.7405	0.568548	0.000158	0.567869	71.4067	136	15	264	5	6	492871	-542.869	0	0.988364	0.992535	8.27552e-08	455
chr10_492561-494090	chr10:509574:C:T	chr10	509574	C	T	0.24359	2.12435	0.996822	-4.54615	25.5511	0.56087	0.000146	0.589927	80.0231	230	15	264	5	6	492871	-542.869	0	0.988092	0.991082	4.30831e-07	16248
chr10_516881-518430	chr10:508129:CCA:C	chr10	508129	C	C	0.160256	7e-06	0.998155	-4.13445	24.8963	0.590503	0.000491	0.467116	27.7899	89	5	268	9	7	508129	-534.131	0	0.979366	0.982623	6.04974e-07	9527
chr10_516881-518430	chr10:528547:C:T	chr10	528547	C	T	0.025641	0.054017	0.99941	-2.88636	16.5069	0.628351	0.000459	0.476215	32.2812	187	5	268	8	7	508129	-534.131	0	0.978671	0.904792	4.84735e-05	10891
chr10_516881-518430	chr10:542669:A:G	chr10	542669	A	G	0.108974	0.00739	0.998871	-2.81305	15.5502	0.403534	0.000411	0.515513	17.5607	261	5	268	7	7	508129	-534.131	0	0.979026	0.979228	8.03424e-05	25013
chr10_521611-522440	chr10:521041:A:T	chr10	521041	A	T	0.147436	0.075229	0.997925	-1.58599	11.9727	0.57392	0.000951	0.589522	46.789	118	6	261	5	5	520255	-377.072	0	0.992404	0.985205	0.000539849	985
chr10_529621-529900	chr10:542201:T:G	chr10	542201	T	G	0.275641	3.03835	0.990841	-3.4663	20.8682	0.368321	4.6e-05	0.518309	31.5559	187	1	266	4	4	542201	-257.474	0	0.979335	0.985484	4.91993e-06	12441
chr10_547181-547900	chr10:537831:G:C	chr10	537831	G	C	0.230769	0.00963	0.99781	-2.08354	17.3829	0.427036	0.000242	0.522485	52.2457	82	9	270	6	4	537831	-442.647	0	0.981972	0.988924	3.0556e-05	9709
chr10_609431-611130	chr10:619311:G:A	chr10	619311	G	A	0.076923	0.541667	0.998993	-1.19055	10.3749	0.403939	5e-06	0.496593	51.0197	169	5	233	7	6	619311	-458.598	0	0.978825	0.971343	0.00127742	9031
chr10_679951-680930	chr10:680791:G:A	chr10	680791	G	A	0.019231	0.029988	0.995505	-1.79371	10.5451	0.335964	2e-06	0.556722	40.7392	79	5	170	6	6	697265	-371.535	0	0.802827	0.938704	0.00116497	351
chr10_682951-684300	chr10:683426:T:G	chr10	683426	T	G	0.019231	0.029988	0.99584	-10.3091	48.9194	0.703457	0.000893	0.507603	72.5158	83	9	191	9	6	683426	-588.293	0	0.990355	0.948543	2.66703e-12	200
chr10_682951-684300	chr10:668259:A:G	chr10	668259	A	G	0.108974	0.00739	0.998807	-2.1756	10.9353	0.439656	0.000873	0.540691	24.5096	31	9	191	5	6	683426	-588.293	0	0.990188	0.980166	0.00094348	15367
chr10_784411-785600	chr10:785149:A:G	chr10	785149	A	G	0.519231	0.194038	0.998548	-40.5332	191.913	0.598311	0.000256	0.530411	67.9213	118	10	242	5	19	785149	-1225.85	0	0.977503	0.996187	1.21551e-43	143
chr10_784411-785600	chr10:759885:G:A	chr10	759885	G	A	0.076923	0.541667	0.984295	-14.9654	69.5005	0.384465	0.000269	0.602585	26.9624	5	10	242	9	19	785149	-1225.85	0	0.977507	0.951808	7.63966e-17	25121
chr10_784411-785600	chr10:761141:A:G	chr10	761141	A	G	0.185897	1.60917	0.992358	-14.3202	66.3083	0.574715	0.000272	0.579092	40.0489	14	10	242	9	19	785149	-1225.85	0	0.977477	0.972171	3.8563e-16	23865
chr10_784411-785600	chr10:789115:A:G	chr10	789115	A	G	0.442308	0.1155	0.999846	-7.90839	35.5708	0.452854	0.000281	0.579157	30.9786	149	10	242	5	19	785149	-1225.85	0	0.977485	0.990506	2.45945e-09	4109
chr10_784411-785600	chr10:788499:A:T	chr10	788499	A	T	0.089744	0.265569	0.990516	-5.73089	25.4136	0.571958	0.000284	0.586691	32.4152	142	10	242	8	19	785149	-1225.85	0	0.977483	0.968226	4.62636e-07	3493
chr10_784411-785600	chr10:772432:G:C	chr10	772432	G	C	0.192308	13.9052	0.980411	-5.05699	22.3328	0.555143	0.00029	0.579457	29.75	54	10	242	7	19	785149	-1225.85	0	0.977489	0.969342	2.29261e-06	12574
chr10_784411-785600	chr10:779104:G:A	chr10	779104	G	A	0.147436	1.38078	0.985436	-4.27045	18.7771	0.55253	0.00029	0.575954	30.409	95	10	242	10	19	785149	-1225.85	0	0.977489	0.963187	1.46918e-05	5902
chr10_784411-785600	chr10:791213:G:C	chr10	791213	G	C	0.435897	1.00723	0.953858	-4.1007	18.0037	0.460244	0.000286	0.580696	28.4404	160	10	242	10	19	785149	-1225.85	0	0.977489	0.90883	2.20473e-05	6207
chr10_784411-785600	chr10:785746:AG:A	chr10	785746	A	A	0.134615	0.325005	0.937717	-3.30265	14.3355	0.546206	0.000287	0.585489	29.7085	124	10	242	9	19	785149	-1225.85	0	0.977487	0.877138	0.000152954	740
chr10_784411-785600	chr10:778940:C:A	chr10	778940	C	A	0.083333	0.644628	0.950581	-3.12529	13.5426	0.553965	0.000291	0.584314	29.3596	94	10	242	9	19	785149	-1225.85	0	0.977488	0.887626	0.000233215	6066
chr10_784411-785600	chr10:783028:G:A	chr10	783028	G	A	0.032051	0.085523	0.938879	-2.42293	10.4419	0.591699	0.00029	0.585014	32.5183	108	10	242	21	19	785149	-1225.85	0	0.977487	0.812839	0.00123191	1978
chr10_788931-790310	chr10:789602:C:T	chr10	789602	C	T	0.102564	0.04875	0.990963	-10.3017	50.7685	0.267666	0.000163	0.597511	7.98721	130	9	237	12	12	789602	-702.572	0	0.98855	0.967277	1.03927e-12	18
chr10_788931-790310	chr10:788796:G:A	chr10	788796	G	A	0.326923	1.87835	0.99994	-5.34271	27.5469	0.612067	0.000289	0.431721	8.52618	124	9	237	7	12	789602	-702.572	0	0.987123	0.992232	1.5333e-07	824
chr10_1055531-1057620	chr10:1058317:A:G	chr10	1058317	A	G	0.108974	0.00739	0.999397	-1.55905	12.2017	0.521973	0.000366	0.50418	216.113	141	15	230	4	7	1064291	-1027.23	0	0.988337	0.980728	0.000477451	1741
chr10_1083061-1083350	chr10:1105680:G:A	chr10	1105680	G	A	0.519231	1.81619	0.999846	-2.01868	13.6301	0.577261	0.01	0.5	53.9895	182	0	194	4	4	1105680	-247.794	0		0.993345	0.000222583	22474
chr10_1316221-1316720	chr10:1331285:A:G	chr10	1331285	A	G	0.076923	0.541667	0.997657	-0.908866	10.6156	0.621525	1e-05	0.510326	18.4941	235	4	276	5	5	1331285	-350.017	0	0.988777	0.970731	0.00112135	14815
chr10_1368871-1369090	chr10:1369451:A:G	chr10	1369451	A	G	0.801282	0.427873	0.993387	-34.7347	161.193	0.850335	0.000359	0.526857	12.5152	187	4	341	9	10	1369451	-491.322	0	0.996695	0.98251	6.20751e-37	471
chr10_1368871-1369090	chr10:1368328:A:G	chr10	1368328	A	G	0.596154	0.11503	0.995804	-10.6166	48.612	0.698828	0.000308	0.69386	5.1051	172	4	341	8	10	1369451	-491.322	0	0.993225	0.989585	3.11962e-12	652
chr10_1368871-1369090	chr10:1376167:A:G	chr10	1376167	A	G	0.314103	0.794047	0.996213	-6.72046	30.7346	0.664622	0.000373	0.682702	4.691	249	4	341	8	10	1369451	-491.322	0	0.993787	0.988947	2.95841e-08	7187
chr10_1368871-1369090	chr10:1362218:A:G	chr10	1362218	A	G	0.032051	0.085523	0.984547	-5.27979	23.7031	0.222546	0.000332	0.689733	4.09883	129	4	341	20	10	1369451	-491.322	0	0.990971	0.820554	1.12404e-06	6762
chr10_1368871-1369090	chr10:1360285:G:A	chr10	1360285	G	A	0.5	0.051282	0.999848	-4.2969	19.1183	0.357532	0.000422	0.669557	3.76932	112	4	341	7	10	1369451	-491.322	0	0.994633	0.991424	1.22864e-05	8695
chr10_1368871-1369090	chr10:1361998:T:A	chr10	1361998	T	A	0.083333	0.461538	0.986731	-4.18741	18.5919	0.301969	0.000336	0.702808	3.5149	125	4	341	7	10	1369451	-491.322	0	0.993079	0.964024	1.61904e-05	6982
chr10_1368871-1369090	chr10:1345131:G:A	chr10	1345131	G	A	0.692308	0.106996	0.999939	-3.99552	17.7063	0.627607	0.000333	0.711485	4.10489	8	4	341	9	10	1369451	-491.322	0	0.990047	0.989995	2.57776e-05	23849
chr10_1368871-1369090	chr10:1362307:G:A	chr10	1362307	G	A	0.205128	3.5624	0.989483	-3.20919	13.7874	0.632736	0.000344	0.705361	4.91651	130	4	341	9	10	1369451	-491.322	0	0.991603	0.982199	0.000204709	6673
chr10_1368871-1369090	chr10:1375456:G:C	chr10	1375456	G	C	0.044872	0.172154	0.999365	-3.16665	13.3991	0.686292	0.000346	0.694978	7.28632	239	4	341	11	10	1369451	-491.322	0	0.989688	0.951178	0.000251747	6476
chr10_1368871-1369090	chr10:1373171:C:A	chr10	1373171	C	A	0.115385	0.00182	0.999863	-2.74363	11.3186	0.356826	0.000217	0.757443	5.07512	225	4	341	13	10	1369451	-491.322	0	0.984489	0.975112	0.000767326	4191
chr10_2928141-2930230	chr10:2948488:C:T	chr10	2948488	C	T	0.403846	2.37793	0.99992	-5.19114	30.3713	0.451864	0.00029	0.475492	39.7531	318	17	369	5	14	2908860	-1079.16	0	0.995294	0.992606	3.56767e-08	19302
chr10_2928141-2930230	chr10:2929812:G:A	chr10	2929812	G	A	0.019231	0.029988	0.876818	-4.39342	23.7235	0.378714	0.000308	0.499742	32.9338	178	17	369	8	14	2908860	-1079.16	0	0.995294	0.884889	1.11218e-06	626
chr10_2928141-2930230	chr10:2949539:G:T	chr10	2949539	G	T	0.371795	0.746339	0.981884	-3.17691	15.5324	0.465639	0.000305	0.49467	39.7809	322	17	369	5	14	2908860	-1079.16	0	0.99538	0.958505	8.11028e-05	20353
chr10_2928141-2930230	chr10:2922623:G:A	chr10	2922623	G	A	0.038462	0.1248	0.997718	-2.69432	12.5435	0.590744	0.000293	0.48187	55.4913	119	17	369	9	14	2908860	-1079.16	0	0.995381	0.8014	0.000397589	6563
chr10_2928141-2930230	chr10:2946138:G:A	chr10	2946138	G	A	0.115385	1.13772	0.999862	-2.39315	11.1256	0.566815	0.000292	0.481164	50.3996	293	17	369	24	14	2908860	-1079.16	0	0.995317	0.935316	0.000851452	16952
chr10_2928141-2930230	chr10:2942043:G:A	chr10	2942043	G	A	0.128205	0.528997	0.989606	-2.30016	10.7047	0.458361	0.000285	0.469508	40.0119	264	17	369	5	14	2908860	-1079.16	0	0.995322	0.98014	0.00106863	12857
chr10_3047051-3047210	chr10:3047147:T:C	chr10	3047147	T	C	0.679487	4.4e-05	0.97971	-1.08867	12.6054	0.586492	0.00084	0.509269	45.1296	183	4	338	6	5	3047147	-400.009	0	0.985839	0.968016	0.000384644	17
chr10_3107061-3108270	chr10:3112607:A:G	chr10	3112607	A	G	0.320513	2.45357	0.994985	-0.65841	11.5173	0.543269	0.000411	0.488441	49.7901	293	9	580	4	7	3112607	-544.518	0	0.986706	0.987978	0.000689526	4941
chr10_3107061-3108270	chr10:3117042:G:A	chr10	3117042	G	A	0.801282	0.427873	0.990694	-0.65841	10.4009	0.456614	0.000387	0.506445	49.7541	355	9	580	4	7	3112607	-544.518	0	0.986818	0.983034	0.00125957	9376
chr10_3111641-3112340	chr10:3114939:A:T	chr10	3114939	A	T	0.608974	0.260662	0.98873	-1.29425	12.7708	0.555803	0.000194	0.54524	30.3348	291	9	594	4	3	3114939	-573.827	0	0.988659	0.97887	0.000352072	2949
chr10_3120241-3120330	chr10:3120294:G:A	chr10	3120294	G	A	0.134615	0.325005	0.999826	-4.71452	30.5498	0.662187	9e-06	0.528527	22.2932	273	3	593	5	5	3120294	-322.323	0	0.961905	0.941435	3.25404e-08	8
chr10_3120241-3120330	chr10:3119354:T:C	chr10	3119354	T	C	0.564103	0.29499	0.989549	-2.95572	18.5208	0.384362	7e-06	0.604075	14.9	262	3	593	5	5	3120294	-322.323	0	0.961941	0.980694	1.6806e-05	932
chr10_3120241-3120330	chr10:3117058:G:T	chr10	3117058	G	T	0.25	0.279202	0.928561	-1.86772	13.5794	0.613221	8e-06	0.572459	14.0327	232	3	593	8	5	3120294	-322.323	0	0.961679	0.856149	0.000228679	3228
chr10_3126761-3127410	chr10:3125914:G:A	chr10	3125914	G	A	0.211538	0.110825	0.99992	-12.7835	65.0956	0.663218	7e-06	0.569157	32.5982	310	6	590	6	4	3125914	-518.465	0	0.990964	0.988808	7.13522e-16	1172
chr10_3126761-3127410	chr10:3124029:G:A	chr10	3124029	G	A	0.237179	0.058907	0.999927	-4.23015	21.4167	0.598055	6e-06	0.634404	15.7241	291	6	590	5	4	3125914	-518.465	0	0.991036	0.988693	3.69544e-06	3057
chr10_3126761-3127410	chr10:3111917:G:C	chr10	3111917	G	C	0.217949	0.219413	0.996822	-3.26985	16.5153	0.587111	5e-06	0.648468	16.9444	110	6	590	5	4	3125914	-518.465	0	0.991041	0.987468	4.82581e-05	15169
chr10_3126761-3127410	chr10:3117585:C:G	chr10	3117585	C	G	0.153846	0.017906	0.96866	-2.77605	13.8704	0.59267	6e-06	0.633899	14.7658	183	6	590	6	4	3125914	-518.465	0	0.991025	0.939837	0.000195859	9501
chr10_3126761-3127410	chr10:3120876:T:C	chr10	3120876	T	C	0.653846	1.76266	0.999942	-2.33908	11.5344	0.574048	6e-06	0.625544	13.4722	230	6	590	4	4	3125914	-518.465	0	0.990967	0.992207	0.000683201	6210
chr10_3135421-3135580	chr10:3138124:T:C	chr10	3138124	T	C	0.660256	1.02242	0.992854	-12.0637	63.5415	0.329199	0.001691	0.498044	30.5661	377	2	550	5	6	3138124	-362.534	0	0.995182	0.983969	1.57026e-15	2624
chr10_3135421-3135580	chr10:3148507:G:A	chr10	3148507	G	A	0.121795	0.796265	0.998797	-5.50872	26.3708	0.644253	0.001827	0.493887	15.8461	470	2	550	5	6	3138124	-362.534	0	0.995106	0.982215	2.81762e-07	13007
chr10_3135421-3135580	chr10:3157963:G:C	chr10	3157963	G	C	0.352564	4.55909	0.999942	-4.91898	23.434	0.373153	0.001704	0.52376	13.2489	531	2	550	4	6	3138124	-362.534	0	0.995241	0.992886	1.29273e-06	22463
chr10_3135421-3135580	chr10:3130503:A:G	chr10	3130503	A	G	0.24359	0.710642	0.996431	-4.49896	21.3612	0.363799	0.001669	0.532574	10.645	282	2	550	4	6	3138124	-362.534	0	0.995236	0.990065	3.80383e-06	4997
chr10_3135421-3135580	chr10:3120784:C:T	chr10	3120784	C	T	0.391026	0.001229	0.995243	-3.7539	17.7903	0.602219	0.001872	0.483474	13.8424	134	2	550	4	6	3138124	-362.534	0	0.995042	0.990467	2.4664e-05	14716
chr10_3135421-3135580	chr10:3123744:C:T	chr10	3123744	C	T	0.102564	7.18814	0.996942	-3.51292	16.2397	0.625549	0.001844	0.495963	15.6645	190	2	550	5	6	3138124	-362.534	0	0.994788	0.982639	5.58113e-05	11756
chr10_3171891-3173860	chr10:3172177:A:G	chr10	3172177	A	G	0.647436	4.55909	0.989116	-5.27755	29.6271	0.474906	0.00051	0.500961	217.039	160	19	355	4	4	3172177	-1372.9	0	0.975791	0.969352	5.23664e-08	699
chr10_3171891-3173860	chr10:3185653:C:T	chr10	3185653	C	T	0.012821	0.013156	0.957477	-3.39905	17.068	0.43814	0.000543	0.487482	163.764	265	19	355	7	4	3172177	-1372.9	0	0.975786	0.869431	3.60655e-05	12777
chr10_3171891-3173860	chr10:3163553:T:C	chr10	3163553	T	C	0.198718	7.7697	0.991734	-2.83912	13.7886	0.479874	0.000543	0.488187	176.872	109	19	355	5	4	3172177	-1372.9	0	0.975787	0.98757	0.000204571	9323
chr10_3210081-3211180	chr10:3210635:C:T	chr10	3210635	C	T	0.371795	0.348621	0.995461	-25.8613	125.466	0.38701	0.000375	0.498434	54.7025	176	13	342	6	50	3210635	-683.692	0	0.995102	0.995732	4.02452e-29	5
chr10_3210081-3211180	chr10:3232154:C:G	chr10	3232154	C	G	0.525641	0.04152	0.99323	-12.4106	55.7896	0.589446	0.000401	0.493762	27.2622	310	13	342	6	50	3210635	-683.692	0	0.99507	0.985241	8.06578e-14	21524
chr10_3210081-3211180	chr10:3187796:T:C	chr10	3187796	T	C	0.096154	0.882752	0.956037	-6.8749	30.7056	0.604203	0.000404	0.500239	28.3187	24	13	342	7	50	3210635	-683.692	0	0.995103	0.900464	3.00305e-08	22834
chr10_3210081-3211180	chr10:3210884:A:G	chr10	3210884	A	G	0.038462	0.1248	0.999605	-5.44172	24.1794	0.339788	0.000403	0.496451	19.0996	178	13	342	13	50	3210635	-683.692	0	0.994365	0.88809	8.77667e-07	254
chr10_3210081-3211180	chr10:3210341:A:G	chr10	3210341	A	G	0.089744	0.758183	0.99936	-5.12807	22.7669	0.41045	0.0004	0.499901	23.249	172	13	342	6	50	3210635	-683.692	0	0.99507	0.984827	1.82887e-06	289
chr10_3210081-3211180	chr10:3226094:G:T	chr10	3226094	G	T	0.891026	1.56768	0.998811	-4.51773	20.0274	0.607818	0.000404	0.495323	21.7503	275	13	342	15	50	3210635	-683.692	0	0.995068	0.941264	7.6339e-06	15464
chr10_3210081-3211180	chr10:3214927:G:A	chr10	3214927	G	A	0.282051	1.00723	0.992318	-4.10407	18.123	0.560834	0.000411	0.494775	22.992	203	13	342	7	50	3210635	-683.692	0	0.995079	0.983732	2.07082e-05	4297
chr10_3210081-3211180	chr10:3234884:G:A	chr10	3234884	G	A	0.108974	0.00739	0.999855	-3.4385	15.0943	0.579221	0.000412	0.499852	23.2956	324	13	342	9	50	3210635	-683.692	0	0.995086	0.972365	0.000102269	24254
chr10_3210081-3211180	chr10:3188543:A:G	chr10	3188543	A	G	0.262821	0.887702	0.975859	-2.37176	10.354	0.548196	0.00041	0.501543	21.9776	30	13	342	6	50	3210635	-683.692	0	0.995083	0.954479	0.00129196	22087
chr10_3240811-3242500	chr10:3241815:A:G	chr10	3241815	A	G	0.50641	0.818154	0.987876	-10.0646	52.1316	0.575116	0.000292	0.539861	54.992	173	9	332	5	5	3241815	-1088.57	0	0.981628	0.989023	5.19032e-13	159
chr10_3240811-3242500	chr10:3242447:G:A	chr10	3242447	G	A	0.179487	0.155453	0.94314	-2.66097	16.8977	0.548166	0.000302	0.590379	45.1567	176	9	332	9	5	3241815	-1088.57	0	0.979577	0.858491	3.94495e-05	791
chr10_3240811-3242500	chr10:3246279:C:T	chr10	3246279	C	T	0.147436	0.392514	0.966661	-1.54074	11.5059	0.46201	0.000302	0.600653	39.4983	201	9	332	7	5	3241815	-1088.57	0	0.981642	0.928132	0.000693758	4623
chr10_3240811-3242500	chr10:3250320:C:T	chr10	3250320	C	T	0.064103	0.365922	0.998701	-1.52378	11.2146	0.448483	0.000301	0.605501	37.8144	224	9	332	6	5	3241815	-1088.57	0	0.981639	0.963524	0.00081157	8664
chr10_3269721-3271940	chr10:3271137:G:A	chr10	3271137	G	A	0.108974	1.16671	0.999857	-38.2862	182.412	0.317302	0.000447	0.521875	34.453	160	15	359	6	5	3271137	-1115.32	0	0.982585	0.928903	1.44115e-41	307
chr10_3269721-3271940	chr10:3273045:A:G	chr10	3273045	A	G	0.147436	0.075229	0.9958	-37.0769	173.673	0.318954	0.00042	0.524389	30.0244	182	15	359	9	5	3271137	-1115.32	0	0.988981	0.921773	1.16684e-39	2215
chr10_3269721-3271940	chr10:3272102:C:A	chr10	3272102	C	A	0.423077	0.232066	0.999948	-20.7795	96.6363	0.398973	0.000556	0.488357	21.6809	170	15	359	9	5	3271137	-1115.32	0	0.986412	0.991032	8.33088e-23	1272
chr10_3269721-3271940	chr10:3268795:G:A	chr10	3268795	G	A	0.025641	0.054017	0.99941	-10.926	50.1554	0.651703	0.000591	0.496917	23.9251	147	15	359	8	5	3271137	-1115.32	0	0.987323	0.930331	1.42037e-12	2035
chr10_3269721-3271940	chr10:3272915:C:T	chr10	3272915	C	T	0.147436	0.075229	0.964773	-8.70516	39.697	0.587512	0.00063	0.479724	19.2213	178	15	359	11	5	3271137	-1115.32	0	0.986323	0.888701	2.96577e-10	2085
chr10_3269721-3271940	chr10:3262943:C:T	chr10	3262943	C	T	0.019231	0.029988	0.995169	-4.98952	21.9711	0.653644	0.000586	0.509582	21.3425	101	15	359	12	5	3271137	-1115.32	0	0.987792	0.81364	2.76792e-06	7887
chr10_3269721-3271940	chr10:3296782:G:A	chr10	3296782	G	A	0.641026	0.267588	0.966416	-4.97936	21.9065	0.582331	0.000575	0.502351	16.3605	357	15	359	26	5	3271137	-1115.32	0	0.986546	0.858078	2.86268e-06	25952
chr10_3269721-3271940	chr10:3287474:A:T	chr10	3287474	A	T	0.237179	0.058907	0.992701	-4.91221	21.5904	0.430227	0.000616	0.498681	14.5837	289	15	359	11	5	3271137	-1115.32	0	0.985501	0.976306	3.37541e-06	16644
chr10_3269721-3271940	chr10:3285000:C:T	chr10	3285000	C	T	0.153846	1.00723	0.996339	-4.57079	19.954	0.43144	0.000583	0.510546	13.6581	260	15	359	6	5	3271137	-1115.32	0	0.987596	0.982676	7.9327e-06	14170
chr10_3269721-3271940	chr10:3257637:T:G	chr10	3257637	T	G	0.602564	0.022964	0.923395	-4.15802	18.1048	0.553341	0.000558	0.522076	14.6931	45	15	359	13	5	3271137	-1115.32	0	0.987256	0.834897	2.09079e-05	13193
chr10_3269721-3271940	chr10:3282241:G:T	chr10	3282241	G	T	0.262821	1.94735	0.999836	-3.59507	15.4581	0.547078	0.000571	0.512472	16.4055	237	15	359	6	5	3271137	-1115.32	0	0.986377	0.986179	8.43545e-05	11411
chr10_3269721-3271940	chr10:3285081:A:G	chr10	3285081	A	G	0.205128	0.038363	0.998278	-2.43952	10.3339	0.450078	0.000592	0.506774	14.1464	261	15	359	6	5	3271137	-1115.32	0	0.985668	0.984673	0.00130608	14251
chr10_3313711-3314880	chr10:3329620:G:A	chr10	3329620	G	A	0.025641	18.4872	0.920442	-0.761367	11.3041	0.348743	0.01	0.5	46.708	187	0	224	7	4	3329620	-334.248	0		0.912424	0.000773366	15324
chr10_3330741-3331660	chr10:3330971:G:C	chr10	3330971	G	C	0.301282	0.337525	0.989801	-9.75812	48.283	0.614197	1.1e-05	0.64641	52.5663	92	1	206	4	4	3330971	-454.279	0	0.957568	0.957568	3.68938e-12	229
chr10_3482151-3483050	chr10:3472065:T:TG	chr10	3472065	T	T	0.025641	0.054017	0.899348	-1.13325	12.6508	0.402204	0.0004	0.568593	65.4482	56	9	237	7	6	3472065	-697.001	0	0.985512	0.830294	0.000375401	10535
chr10_3516291-3517150	chr10:3516832:C:T	chr10	3516832	C	T	0.121795	0.02764	0.998739	-48.1517	224.923	0.825604	1.1e-05	0.539546	14.8381	113	11	263	35	9	3516832	-753.201	0	0.990774	0.990473	7.63118e-51	112
chr10_3516291-3517150	chr10:3496463:C:G	chr10	3496463	C	G	0.544872	2.07784	0.995837	-15.6012	72.1443	0.291673	0.000179	0.612256	2.74872	22	11	263	12	9	3516832	-753.201	0	0.991768	0.977044	2.00018e-17	20257
chr10_3516291-3517150	chr10:3518496:G:T	chr10	3518496	G	T	0.025641	0.054017	0.995859	-7.75147	35.4417	0.793618	0.000202	0.568227	4.66977	129	11	263	9	9	3516832	-753.201	0	0.991342	0.818379	2.62806e-09	1776
chr10_3516291-3517150	chr10:3538775:T:C	chr10	3538775	T	C	0.179487	1.35283	0.984672	-7.59238	34.5841	0.717548	0.000215	0.538117	2.94544	241	11	263	12	9	3516832	-753.201	0	0.991584	0.862086	4.08234e-09	22055
chr10_3516291-3517150	chr10:3507417:A:G	chr10	3507417	A	G	0.173077	1.7319	0.999904	-4.55873	20.1269	0.337111	0.000238	0.573146	1.43149	55	11	263	9	9	3516832	-753.201	0	0.991443	0.984173	7.2471e-06	9303
chr10_3516291-3517150	chr10:3498761:C:A	chr10	3498761	C	A	0.025641	0.054017	0.999156	-3.96507	17.4389	0.729811	0.000227	0.575893	3.0884	32	11	263	9	9	3516832	-753.201	0	0.991488	0.893935	2.96691e-05	17959
chr10_3516291-3517150	chr10:3516581:C:A	chr10	3516581	C	A	0.128205	0.528997	0.995454	-3.96083	17.3941	0.358006	4e-06	0.617233	1.5893	107	11	263	12	9	3516832	-753.201	0	0.990049	0.937383	3.03766e-05	139
chr10_3516291-3517150	chr10:3516463:C:T	chr10	3516463	C	T	0.012821	0.013156	0.998826	-3.56768	15.5523	0.784763	0.000226	0.575268	3.88099	104	11	263	10	9	3516832	-753.201	0	0.99182	0.922406	8.02525e-05	257
chr10_3516291-3517150	chr10:3493662:C:T	chr10	3493662	C	T	0.064103	1.6446	0.998698	-3.37043	14.4044	0.693814	0.000228	0.56939	2.72846	13	11	263	10	9	3516832	-753.201	0	0.9917	0.958506	0.000147454	23058
chr10_3516291-3517150	chr10:3519373:C:G	chr10	3519373	C	G	0.032051	0.085523	0.996447	-2.45366	10.2896	0.339942	0.000235	0.582225	1.34048	135	11	263	10	9	3516832	-753.201	0	0.991421	0.921789	0.00133779	2653
chr10_3749841-3750510	chr10:3735101:G:A	chr10	3735101	G	A	0.134615	1.88741	0.999883	-1.28603	11.2185	0.406289	0.00281	0.440855	50.935	91	4	336	6	5	3729538	-396.97	0	0.975883	0.980939	0.000809875	15075
chr10_3772401-3777880	chr10:3769560:A:T	chr10	3769560	A	T	0.096154	0.882752	0.948297	-0.89974	11.3896	0.44353	0.000469	0.493949	45.5651	160	26	340	7	5	3769560	-1247.22	0	0.967952	0.893744	0.000738559	5580
chr10_3851691-3854150	chr10:3858842:C:T	chr10	3858842	C	T	0.5	0.461538	0.999621	-0.655255	10.254	0.527465	0.000143	0.526356	118.653	167	16	268	5	7	3858842	-730.854	0	0.988706	0.991564	0.00136387	5922
chr10_3890001-3890300	chr10:3890205:T:A	chr10	3890205	T	A	0.230769	3.29574	0.998237	-1.61486	14.2534	0.409321	1.6e-05	0.547852	52.0293	130	2	300	4	4	3890205	-328.847	0	0.995368	0.994499	0.00015977	55
chr10_3955401-3956030	chr10:3955480:T:C	chr10	3955480	T	C	0.474359	0.432793	0.999821	-2.58262	20.1545	0.405689	4.5e-05	0.378075	41.6055	204	2	366	4	4	3955480	-325.29	0	0.989342	0.995137	7.14325e-06	236
chr10_4086171-4086830	chr10:4086646:C:T	chr10	4086646	C	T	0.089744	0.758183	0.999827	-5.36921	29.0643	0.338813	3e-06	0.467383	40.9672	104	7	291	6	5	4086646	-372.983	0	0.970061	0.98417	7.00157e-08	146
chr10_4498401-4499490	chr10:4508289:T:A	chr10	4508289	T	A	0.012821	0.013156	0.877044	-0.689052	11.4291	0.330996	0.000485	0.434649	63.3102	204	3	283	7	3	4508289	-382.932	0	0.936226	0.831858	0.000723039	9343
chr10_4603231-4603370	chr10:4603313:A:T	chr10	4603313	A	T	0.275641	1.38296	0.996722	-5.7501	30.864	0.670747	3.1e-05	0.543786	29.1018	173	2	377	5	3	4603313	-298.424	0	0.992754	0.991872	2.76762e-08	13
chr10_4603231-4603370	chr10:4603146:G:A	chr10	4603146	G	A	0.352564	4.55909	0.987712	-5.34655	28.576	0.653202	2.9e-05	0.583726	22.9852	170	2	377	5	3	4603313	-298.424	0	0.993304	0.981396	9.00901e-08	154
chr10_4671021-4672990	chr10:4646771:G:C	chr10	4646771	G	C	0.801282	0.003247	0.980243	-1.40769	11.9901	0.544053	3.1e-05	0.487193	54.228	4	9	217	41	15	4646771	-589.214	0	0.987433	0.962061	0.000534835	25235
chr10_4704311-4704380	chr10:4709135:T:G	chr10	4709135	T	G	0.532051	1.76331	0.999948	-1.63562	11.5454	0.404244	4.7e-05	0.430282	37.1435	120	1	182	3	4	4709135	-248.332	0	0.996019	0.993255	0.000679186	4789
chr10_4815041-4815540	chr10:4791350:T:C	chr10	4791350	T	C	0.044872	4.9595	0.999362	-2.30664	17.651	0.305845	1.4e-05	0.488284	32.0823	8	2	372	7	5	4791350	-343.836	0	0.980739	0.964984	2.6537e-05	23940
chr10_4815041-4815540	chr10:4821407:CA:C	chr10	4821407	C	C	0.211538	0.110825	0.998549	-2.28568	16.7891	0.58618	1.3e-05	0.499856	43.1455	206	2	372	5	5	4791350	-343.836	0	0.981102	0.988102	4.17728e-05	6117
chr10_4815041-4815540	chr10:4808447:G:A	chr10	4808447	G	A	0.628205	0.348621	0.999945	-1.90786	12.3517	0.569903	1.2e-05	0.513262	34.9769	130	2	372	4	5	4791350	-343.836	0	0.981225	0.992077	0.000440594	6843
chr10_4815041-4815540	chr10:4817455:T:C	chr10	4817455	T	C	0.064103	0.365922	0.965951	-1.77682	10.934	0.35066	1.4e-05	0.48279	29.885	190	2	372	8	5	4791350	-343.836	0	0.980739	0.930563	0.00094415	2165
chr10_4820341-4821930	chr10:4822754:A:G	chr10	4822754	A	G	0.128205	0.528997	0.999875	-2.21606	18.8456	0.462771	0.000277	0.521	120.92	177	8	429	5	4	4822754	-850.567	0	0.996605	0.984321	1.41736e-05	1618
chr10_4825841-4827050	chr10:4806098:A:C	chr10	4806098	A	C	0.519231	0.217777	0.9948	-2.23906	17.013	0.444192	0.001515	0.466004	30.0808	38	10	432	4	7	4806098	-620.911	0	0.994335	0.989147	3.71256e-05	20348
chr10_4825841-4827050	chr10:4817530:T:C	chr10	4817530	T	C	0.025641	0.054017	0.992347	-1.95874	13.7972	0.343108	0.001537	0.459784	23.4294	123	10	432	7	7	4806098	-620.911	0	0.994321	0.928138	0.000203643	8916
chr10_4825841-4827050	chr10:4803402:A:G	chr10	4803402	A	G	0.064103	0.365922	0.999761	-1.47483	11.2985	0.578046	0.001595	0.448386	33.5025	15	10	432	5	7	4806098	-620.911	0	0.994278	0.966164	0.000775681	23044
chr10_4939621-4939700	chr10:4925736:T:C	chr10	4925736	T	C	0.653846	1.76266	0.993683	-3.60659	21.801	0.324271	0.01	0.5	25.6749	57	0	286	4	4	4925736	-192.051	0		0.989536	3.02439e-06	13924
chr10_4951721-4952490	chr10:4960010:G:A	chr10	4960010	G	A	0.455128	1.68495	0.991841	-1.406	11.4922	0.423381	0.00024	0.642879	25.5028	188	1	279	3	6	4960010	-291.107	0	0.992863	0.985935	0.000698895	7904
chr10_4963081-4963820	chr10:4962056:T:TA	chr10	4962056	T	T	0.166667	0.461538	0.996105	-2.87097	17.7815	0.58637	0.001309	0.458699	49.2316	139	1	281	5	3	4962056	-357.851	0	0.991349	0.986868	2.47779e-05	1394
chr10_4963081-4963820	chr10:4986530:C:T	chr10	4986530	C	T	0.717949	2.44223	0.978911	-1.88668	11.9233	0.565339	0.001048	0.531534	36.0807	270	1	281	5	3	4962056	-357.851	0	0.991428	0.965084	0.000554368	23080
chr10_4963081-4963820	chr10:4960010:G:A	chr10	4960010	G	A	0.455128	1.68495	0.991841	-1.8672	11.4617	0.442913	0.001117	0.512885	38.2231	116	1	281	3	3	4962056	-357.851	0	0.991465	0.985978	0.000710454	3440
chr10_5070951-5072570	chr10:5062716:G:A	chr10	5062716	G	A	0.141026	0.26552	0.999887	-1.65143	11.7517	0.457075	0.000515	0.465926	113.089	159	7	376	4	4	5062716	-707.095	0	0.97745	0.983595	0.000607877	9044
chr10_5070951-5072570	chr10:5088475:A:C	chr10	5088475	A	C	0.012821	0.013156	0.998826	-1.65143	11.6115	0.346791	0.000517	0.463369	98.6788	310	7	376	9	4	5062716	-707.095	0	0.977427	0.910929	0.000655465	16715
chr10_5169131-5169290	chr10:5177242:G:A	chr10	5177242	G	A	0.391026	2.13612	0.993961	-5.52509	26.3423	0.748973	0.01	0.5	5.22194	204	0	319	5	5	5177242	-223.993	0		0.990502	2.85951e-07	8032
chr10_5584981-5585480	chr10:5606056:G:C	chr10	5606056	G	C	0.365385	0.476378	0.998301	-0.744607	11.0291	0.575999	1e-05	0.479416	31.1974	362	4	398	4	4	5606056	-314.679	0	0.97291	0.990822	0.000896903	20826
chr10_5628361-5630280	chr10:5628869:G:A	chr10	5628869	G	A	0.185897	0.270776	0.987816	-3.73619	21.3061	0.444726	8.6e-05	0.485146	34.5492	166	15	374	17	9	5628869	-838.873	0	0.991562	0.9871	3.91477e-06	451
chr10_5628361-5630280	chr10:5644510:A:T	chr10	5644510	A	T	0.288462	0.073182	0.969677	-2.87929	16.4699	0.540682	7.9e-05	0.470741	39.3838	293	15	374	16	9	5628869	-838.873	0	0.991399	0.939649	4.94276e-05	15190
chr10_5648991-5649340	chr10:5646122:C:T	chr10	5646122	C	T	0.352564	0.418712	0.999804	-2.02866	17.6896	0.3836	0.001117	0.489679	16.7569	170	4	360	4	4	5646122	-329.179	0	0.990843	0.991934	2.60038e-05	3044
chr10_5648991-5649340	chr10:5647095:G:T	chr10	5647095	G	T	0.403846	1.14865	0.998998	-1.38755	12.2908	0.586592	0.001201	0.464507	17.1203	184	4	360	5	4	5646122	-329.179	0	0.990651	0.992664	0.000455204	2071
chr10_5663981-5664160	chr10:5663657:A:T	chr10	5663657	A	T	0.621795	0.787377	0.991448	-6.77302	36.2108	0.345418	6.6e-05	0.314364	30.3067	178	1	341	4	3	5663657	-300.957	0	0.99477	0.985511	1.77088e-09	413
chr10_5665651-5667220	chr10:5666348:G:A	chr10	5666348	G	A	0.474359	1.23649	0.98786	-10.649	56.1312	0.537265	0.000546	0.508328	141.536	176	17	331	5	5	5666348	-1315	0	0.978	0.96694	6.77932e-14	88
chr10_5665651-5667220	chr10:5660296:G:A	chr10	5660296	G	A	0.782051	3.22925	0.984712	-3.43598	17.8142	0.471897	0.00055	0.511638	118.203	136	17	331	5	5	5666348	-1315	0	0.978039	0.962542	2.43564e-05	6140
chr10_5665651-5667220	chr10:5666158:C:A	chr10	5666158	C	A	0.032051	0.085523	0.9416	-3.43125	17.6633	0.555515	0.000552	0.511313	122.211	173	17	331	5	5	5666348	-1315	0	0.978055	0.942743	2.63664e-05	278
chr10_5665651-5667220	chr10:5681699:T:C	chr10	5681699	T	C	0.147436	2.33264	0.999892	-3.08534	15.1785	0.473896	0.000534	0.52001	112.774	283	17	331	4	5	5666348	-1315	0	0.978077	0.980574	9.7811e-05	15263
chr10_5665651-5667220	chr10:5663121:A:G	chr10	5663121	A	G	0.185897	0.270776	0.999911	-2.97685	13.8541	0.526713	0.000549	0.511511	120.325	153	17	331	5	5	5666348	-1315	0	0.978045	0.986195	0.000197567	3315
chr10_5665651-5667220	chr10:5651958:C:T	chr10	5651958	C	T	0.038462	0.1248	0.996855	-2.87948	12.8865	0.431209	0.000548	0.510364	110.512	87	17	331	9	5	5666348	-1315	0	0.978049	0.931838	0.000330954	14478
chr10_5665651-5667220	chr10:5656981:G:C	chr10	5656981	G	C	0.012821	0.013156	0.991791	-2.74443	12.0339	0.416937	0.000545	0.512252	106.115	115	17	331	10	5	5666348	-1315	0	0.978064	0.845983	0.000522415	9455
chr10_5665651-5667220	chr10:5681874:A:G	chr10	5681874	A	G	0.019231	0.029988	0.994523	-2.41515	10.4781	0.450416	0.000545	0.514215	104.677	286	17	331	6	5	5666348	-1315	0	0.97807	0.89201	0.00120798	15438
chr10_5665651-5667220	chr10:5654962:C:T	chr10	5654962	C	T	0.423077	0.000318	0.976189	-2.37203	10.2252	0.519226	0.000541	0.515708	118.828	103	17	331	7	5	5666348	-1315	0	0.978075	0.952311	0.00138538	11474
chr10_5692311-5693320	chr10:5692781:C:T	chr10	5692781	C	T	0.102564	0.04875	0.996944	-4.70812	28.8078	0.402742	1e-06	0.50203	51.2887	147	6	245	6	4	5692781	-503.228	0	0.995402	0.989443	7.99299e-08	35
chr10_5692311-5693320	chr10:5684441:A:C	chr10	5684441	A	C	0.378205	1.87367	0.999755	-1.34396	11.9224	0.459635	1e-06	0.465396	50.8179	113	6	245	4	4	5692781	-503.228	0	0.994834	0.992756	0.000554619	8375
chr10_5845191-5845340	chr10:5840166:C:G	chr10	5840166	C	G	0.557692	5.82874	0.981653	-0.686227	11.7362	0.407231	2.5e-05	0.442569	34.9566	94	2	336	4	4	5840166	-292.739	0	0.99525	0.952028	0.000612962	5100
chr10_5876111-5877040	chr10:5901377:T:C	chr10	5901377	T	C	0.551282	11.1493	0.994199	-1.16844	14.1266	0.461459	0.000117	0.482581	41.4068	394	9	397	4	3	5901377	-629.398	0	0.996262	0.991607	0.000170912	24801
chr10_5876111-5877040	chr10:5873274:C:A	chr10	5873274	C	A	0.025641	0.054017	0.989166	-0.735877	10.623	0.5957	0.000116	0.477512	49.0876	223	9	397	6	3	5901377	-629.398	0	0.996271	0.925141	0.00111689	3302
chr10_5888311-5891190	chr10:5903709:T:G	chr10	5903709	T	G	0.557692	9.57274	0.995485	-1.42872	11.7602	0.514676	0.000578	0.51533	233.868	282	20	348	4	5	5903709	-1159.75	0	0.988687	0.993455	0.000605117	13959
chr10_5976601-5978420	chr10:5980832:G:A	chr10	5980832	G	A	0.211538	0.110825	0.992847	-0.805012	11.1311	0.472099	0.000414	0.472142	115.954	165	14	283	4	7	5980832	-969.014	0	0.991298	0.985494	0.000848906	3322
chr10_6128571-6129400	chr10:6128228:C:T	chr10	6128228	C	T	0.230769	1.88741	0.998924	-1.07205	11.5076	0.555589	5e-06	0.57312	62.0465	116	4	336	4	4	6128228	-372.884	0	0.981379	0.987163	0.000693113	758
chr10_6153051-6153440	chr10:6153126:C:G	chr10	6153126	C	G	0.301282	4.44528	0.988259	-3.37338	22.5731	0.372768	4.6e-05	0.457028	20.3797	209	1	495	5	4	6153126	-322.078	0	0.986404	0.986404	2.02297e-06	120
chr10_6153051-6153440	chr10:6152412:C:T	chr10	6152412	C	T	0.217949	1.28304	0.998209	-3.37338	21.565	0.63585	5.4e-05	0.392766	23.027	205	1	495	6	4	6153126	-322.078	0	0.987014	0.986769	3.42037e-06	834
chr10_6153051-6153440	chr10:6145453:C:G	chr10	6145453	C	G	0.384615	0.488854	0.995973	-1.71546	12.7814	0.405219	5.6e-05	0.374288	15.4095	155	1	495	4	4	6153126	-322.078	0	0.986834	0.992247	0.000350085	7793
chr10_6163151-6164970	chr10:6169124:T:A	chr10	6169124	T	A	0.211538	9.37227	0.994772	-12.1759	61.1324	0.437953	0.000458	0.460741	102.207	310	20	490	6	4	6171997	-1329.78	0	0.968788	0.992089	5.33618e-15	5064
chr10_6163151-6164970	chr10:6168497:C:T	chr10	6168497	C	T	0.051282	0.227904	0.997614	-4.83998	26.7302	0.445186	0.000449	0.482077	75.1208	302	20	490	5	4	6171997	-1329.78	0	0.96882	0.956447	2.33942e-07	4437
chr10_6163151-6164970	chr10:6155669:T:C	chr10	6155669	T	C	0.051282	0.227904	0.991001	-4.42517	22.6728	0.4515	0.000454	0.479954	73.326	141	20	490	6	4	6171997	-1329.78	0	0.96893	0.956851	1.92071e-06	8391
chr10_6163151-6164970	chr10:6178397:G:A	chr10	6178397	G	A	0.397436	0.022964	0.99877	-3.90722	17.2269	0.52453	0.000469	0.466451	82.046	399	20	490	5	4	6171997	-1329.78	0	0.968867	0.991394	3.31707e-05	14337
chr10_6163151-6164970	chr10:6172809:A:G	chr10	6172809	A	G	0.884615	1.13772	0.966099	-3.25181	13.9378	0.467121	0.000453	0.479192	86.5903	343	20	490	7	4	6171997	-1329.78	0	0.968794	0.941074	0.000188959	8749
chr10_6163151-6164970	chr10:6157177:A:C	chr10	6157177	A	C	0.012821	0.013156	0.998826	-2.87046	12.1831	0.371087	0.000459	0.472851	68.0195	167	20	490	11	4	6171997	-1329.78	0	0.968797	0.819902	0.000482243	6883
chr10_6163151-6164970	chr10:6155496:A:G	chr10	6155496	A	G	0.724359	0.001748	0.999488	-2.60665	11.0218	0.478659	0.000452	0.481508	82.2196	136	20	490	5	4	6171997	-1329.78	0	0.968792	0.989714	0.000900449	8564
chr10_6163151-6164970	chr10:6155439:C:T	chr10	6155439	C	T	0.147436	0.075229	0.961819	-2.57729	10.8862	0.47121	0.000461	0.473699	77.8671	134	20	490	6	4	6171997	-1329.78	0	0.968799	0.927915	0.000968837	8621
chr10_6163151-6164970	chr10:6155980:C:A	chr10	6155980	C	A	0.019231	0.029988	0.93843	-2.46069	10.309	0.391231	0.000459	0.47265	69.9024	147	20	490	10	4	6171997	-1329.78	0	0.968791	0.844618	0.00132386	8080
chr10_6163151-6164970	chr10:6168777:A:G	chr10	6168777	A	G	0.108974	1.56768	0.999854	-2.432	10.1675	0.529372	0.000466	0.470279	83.5801	306	20	490	5	4	6171997	-1329.78	0	0.968809	0.982386	0.00142939	4717
chr10_6200661-6205760	chr10:6204422:C:T	chr10	6204422	C	T	0.596154	0.017198	0.982311	-4.7374	29.1818	0.523768	0.000407	0.489773	136.174	212	34	390	5	3	6204422	-1813.47	0	0.988193	0.982623	6.58956e-08	1212
chr10_6200661-6205760	chr10:6208215:G:A	chr10	6208215	G	A	0.269231	0.141595	0.97218	-4.4458	26.4087	0.52398	0.000399	0.489469	157.309	233	34	390	6	3	6204422	-1813.47	0	0.988195	0.943523	2.76297e-07	5005
chr10_6200661-6205760	chr10:6208539:G:T	chr10	6208539	G	T	0.160256	7e-06	0.999851	-3.75785	22.6876	0.472683	0.000395	0.495544	145.434	235	34	390	4	3	6204422	-1813.47	0	0.988197	0.98543	1.90598e-06	5329
chr10_6200661-6205760	chr10:6204461:C:T	chr10	6204461	C	T	0.115385	0.00182	0.973882	-2.35153	13.7937	0.473092	0.000398	0.493037	143.992	213	34	390	4	3	6204422	-1813.47	0	0.988197	0.974146	0.000204021	1251
chr10_6200661-6205760	chr10:6223439:T:C	chr10	6223439	T	C	0.153846	0.541667	0.999505	-2.24395	13.2096	0.523007	0.000393	0.495797	159.443	335	34	390	5	3	6204422	-1813.47	0	0.988197	0.98327	0.000278521	20229
chr10_6200661-6205760	chr10:6184253:A:G	chr10	6184253	A	G	0.589744	0.0036	0.959131	-2.11549	12.5021	0.48371	0.000395	0.494921	153.535	76	34	390	8	3	6204422	-1813.47	0	0.988198	0.917575	0.000406503	18957
chr10_6238911-6239830	chr10:6239434:T:C	chr10	6239434	T	C	0.897436	0.04875	0.95358	-1.63856	15.8431	0.583045	4e-06	0.537512	68.1555	186	4	334	5	3	6239434	-419.738	0	0.990327	0.953224	6.88159e-05	64
chr10_6278961-6280660	chr10:6279865:G:A	chr10	6279865	G	A	0.108974	12.8471	0.979917	-5.73203	32.8989	0.413544	1e-06	0.605736	35.4965	140	19	264	9	9	6279865	-1046.07	0	0.972802	0.941686	9.70795e-09	55
chr10_6278961-6280660	chr10:6280618:C:T	chr10	6280618	C	T	0.019231	0.029988	0.998543	-2.93475	17.6687	0.363552	1e-06	0.600502	27.6019	154	19	264	9	9	6279865	-1046.07	0	0.972435	0.936043	2.6292e-05	808
chr10_6278961-6280660	chr10:6270793:C:A	chr10	6270793	C	A	0.121795	1.50024	0.999871	-1.85734	12.6867	0.441989	1e-06	0.603881	27.176	83	19	264	11	9	6279865	-1046.07	0	0.973494	0.978223	0.000368259	9017
chr10_6278961-6280660	chr10:6281815:T:C	chr10	6281815	T	C	0.423077	0.894203	0.993721	-1.56904	10.3486	0.538965	1e-06	0.563791	54.0538	161	19	264	15	9	6279865	-1046.07	0	0.965212	0.988499	0.00129572	2005
chr10_6278961-6280660	chr10:6259846:T:A	chr10	6259846	T	A	0.49359	2e-06	0.978577	-1.56904	10.3332	0.466035	1e-06	0.589264	38.0998	25	19	264	8	9	6279865	-1046.07	0	0.971248	0.956821	0.00130659	19964
chr10_6299941-6300750	chr10:6305735:T:A	chr10	6305735	T	A	0.525641	0.496243	0.991915	-1.81387	14.4816	0.557674	0.00055	0.526724	44.2216	151	5	293	4	4	6305735	-452.939	0	0.996424	0.982494	0.000141534	5389
chr10_6314881-6315110	chr10:6314821:C:A	chr10	6314821	C	A	0.179487	1.35283	0.999909	-1.4737	14.9418	0.622267	2.6e-05	0.506302	36.0027	139	2	303	5	5	6314821	-267.942	0	0.996348	0.984972	0.00011088	175
chr10_6314881-6315110	chr10:6302471:T:A	chr10	6302471	T	A	0.397436	0.630548	0.895979	-1.3536	12.3601	0.398106	2.7e-05	0.518834	28.7076	61	2	303	7	5	6314821	-267.942	0	0.996348	0.823504	0.000438606	12525
chr10_6341881-6342800	chr10:6338665:T:C	chr10	6338665	T	C	0.608974	3.48546	0.999949	-1.06894	11.1801	0.535331	2e-06	0.500574	68.9004	140	6	270	4	4	6338665	-564.923	0	0.994942	0.989438	0.000826795	3675
chr10_6347171-6348800	chr10:6347858:T:C	chr10	6347858	T	C	0.717949	0.013156	0.976608	-1.37756	14.1167	0.465641	0.00059	0.477636	98.7212	148	13	244	4	5	6347858	-1003.82	0	0.97861	0.943727	0.000171812	128
chr10_6381911-6383790	chr10:6382262:A:G	chr10	6382262	A	G	0.807692	0.007075	0.961925	-3.80155	23.4196	0.42255	0.000109	0.399379	54.1643	91	7	211	33	11	6382262	-532.418	0	0.984609	0.962801	1.30246e-06	588
chr10_6381911-6383790	chr10:6391700:G:T	chr10	6391700	G	T	0.044872	4.9595	0.8776	-1.83901	12.4771	0.58632	0.000142	0.345567	53.3914	130	7	211	18	11	6382262	-532.418	0	0.985105	0.838141	0.000411961	8850
chr10_6398951-6400080	chr10:6402334:A:G	chr10	6402334	A	G	0.262821	3.91996	0.99418	-3.12425	21.8962	0.413689	0.001261	0.40843	37.908	126	4	261	5	5	6402334	-500.074	0	0.990128	0.985478	2.8781e-06	2818
chr10_6398951-6400080	chr10:6419473:T:TC	chr10	6419473	T	T	0.160256	2.82259	0.996872	-1.82004	11.8396	0.427011	0.001287	0.411256	32.0216	233	4	261	5	5	6402334	-500.074	0	0.989941	0.987517	0.000579853	19957
chr10_6398951-6400080	chr10:6416642:T:C	chr10	6416642	T	C	0.070513	0.448894	0.999101	-1.48708	10.0758	0.411784	0.001332	0.430891	32.4872	215	4	261	6	5	6402334	-500.074	0	0.989624	0.968203	0.00150233	17126
chr10_6621441-6622190	chr10:6611151:G:A	chr10	6611151	G	A	0.121795	1.50024	0.992171	-0.984014	12.201	0.413762	5e-06	0.524415	23.7513	99	4	343	5	8	6611151	-470.714	0	0.99437	0.978883	0.000477641	10665
chr10_6748621-6749940	chr10:6750469:G:A	chr10	6750469	G	A	0.339744	0.256423	0.999887	-27.4381	132.283	0.703885	0.000342	0.467319	19.2467	150	6	281	6	5	6750469	-673.702	0	0.990045	0.990988	1.29765e-30	1189
chr10_6748621-6749940	chr10:6757168:T:A	chr10	6757168	T	A	0.160256	7e-06	0.997028	-6.92453	33.5985	0.334958	0.000298	0.606094	6.13609	199	6	281	5	5	6750469	-673.702	0	0.990461	0.984122	6.77462e-09	7888
chr10_6748621-6749940	chr10:6757082:C:G	chr10	6757082	C	G	0.083333	0.461538	0.994453	-3.95941	19.3162	0.642167	0.000337	0.574889	9.5918	198	6	281	6	5	6750469	-673.702	0	0.990707	0.974615	1.10762e-05	7802
chr10_6748621-6749940	chr10:6764139:A:G	chr10	6764139	A	G	0.038462	0.1248	0.953121	-3.95941	19.2217	0.277546	0.000319	0.60016	5.10311	233	6	281	7	5	6750469	-673.702	0	0.990882	0.897789	1.16383e-05	14859
chr10_6748621-6749940	chr10:6733686:A:G	chr10	6733686	A	G	0.307692	0.737269	0.965002	-2.06514	10.3618	0.568918	0.000358	0.568272	6.93295	48	6	281	5	5	6750469	-673.702	0	0.990654	0.935949	0.00128648	15594
chr10_6748621-6749940	chr10:6746593:A:AT	chr10	6746593	A	A	0.038462	0.1248	0.994641	-2.04404	10.1863	0.342085	0.000339	0.589987	5.21318	125	6	281	6	5	6750469	-673.702	0	0.990743	0.941079	0.00141484	2687
chr10_6868051-6868690	chr10:6868514:G:A	chr10	6868514	G	A	0.326923	0.029988	0.999884	-1.56463	15.5212	0.412513	0.000739	0.441504	15.9468	150	5	334	4	4	6868514	-517.715	0	0.993159	0.992953	8.15869e-05	144
chr10_6868051-6868690	chr10:6874034:T:A	chr10	6874034	T	A	0.057692	0.292378	0.99833	-1.00506	10.5636	0.611774	0.000876	0.374724	20.376	214	5	334	5	4	6868514	-517.715	0	0.993227	0.958833	0.00115335	5664
chr10_6900181-6900860	chr10:6900313:A:G	chr10	6900313	A	G	0.410256	0.166455	0.999842	-12.6385	65.4467	0.622603	1.1e-05	0.499291	14.4081	170	9	385	30	28	6900313	-668.844	0	0.971609	0.995715	5.97068e-16	207
chr10_6900181-6900860	chr10:6900611:G:C	chr10	6900611	G	C	0.211538	2.90255	0.975397	-12.5288	63.5834	0.339623	3e-06	0.542651	14.0511	172	9	385	7	28	6900313	-668.844	0	0.972267	0.939472	1.53722e-15	91
chr10_6900181-6900860	chr10:6904102:T:A	chr10	6904102	T	A	0.634615	2.77827	0.995767	-6.32786	29.8619	0.406627	9e-06	0.533043	11.839	196	9	385	26	28	6900313	-668.844	0	0.97026	0.988598	4.63936e-08	3582
chr10_6900181-6900860	chr10:6906387:G:A	chr10	6906387	G	A	0.076923	0.541667	0.94383	-4.12518	19.183	0.62761	0.000114	0.529186	12.8288	222	9	385	24	28	6900313	-668.844	0	0.972478	0.887613	1.18766e-05	5867
chr10_6900181-6900860	chr10:6876247:A:G	chr10	6876247	A	G	0.185897	0.051897	0.999911	-3.91792	18.242	0.400253	8e-06	0.521533	9.70447	10	9	385	23	28	6900313	-668.844	0	0.972438	0.986414	1.9454e-05	24273
chr10_6900181-6900860	chr10:6889478:C:T	chr10	6889478	C	T	0.089744	3.61534	0.996708	-3.29536	15.4321	0.374401	0.000133	0.534658	9.45202	82	9	385	21	28	6900313	-668.844	0	0.972403	0.978897	8.55241e-05	11042
chr10_6900181-6900860	chr10:6885512:A:C	chr10	6885512	A	C	0.019231	0.029988	0.914251	-2.8838	13.562	0.675639	0.000116	0.530128	15.4604	65	9	385	25	28	6900313	-668.844	0	0.972179	0.859175	0.000230807	15008
chr10_6900181-6900860	chr10:6924534:GT:G	chr10	6924534	G	G	0.352564	0.119027	0.996936	-2.68914	12.6949	0.562201	2.6e-05	0.528121	10.5491	376	9	385	51	28	6900313	-668.844	0	0.971194	0.990205	0.000366646	24014
chr10_6900181-6900860	chr10:6923150:T:G	chr10	6923150	T	G	0.160256	0.71246	0.998341	-2.68481	12.6494	0.587066	6.6e-05	0.517971	11.3651	361	9	385	45	28	6900313	-668.844	0	0.971374	0.983465	0.000375688	22630
chr10_6900181-6900860	chr10:6883260:C:T	chr10	6883260	C	T	0.602564	1.20374	0.999922	-2.45826	11.624	0.569115	1.2e-05	0.51685	10.118	52	9	385	31	28	6900313	-668.844	0	0.971964	0.990206	0.000651049	17260
chr10_6900181-6900860	chr10:6903011:A:G	chr10	6903011	A	G	0.115385	0.00182	0.999614	-2.39088	11.2599	0.394178	5.1e-05	0.516177	8.39982	185	9	385	51	28	6900313	-668.844	0	0.971356	0.979237	0.00079199	2491
chr10_6999741-7000420	chr10:6993033:G:A	chr10	6993033	G	A	0.320513	1.09512	0.994065	-24.2502	116.975	0.743072	1.3e-05	0.519737	10.1572	127	3	274	5	6	6993033	-510.336	0	0.991707	0.988156	2.90686e-27	7047
chr10_6999741-7000420	chr10:6995623:C:T	chr10	6995623	C	T	0.153846	1.00723	0.998671	-12.0359	56.7143	0.22377	1.2e-05	0.591372	3.83836	145	3	274	5	6	6993033	-510.336	0	0.987801	0.985838	5.0396e-14	4457
chr10_6999741-7000420	chr10:7005365:G:T	chr10	7005365	G	T	0.326923	4.97933	0.993538	-7.83376	36.338	0.30411	1.3e-05	0.557311	4.01752	199	3	274	5	6	6993033	-510.336	0	0.987104	0.980192	1.65901e-09	5285
chr10_6999741-7000420	chr10:6978402:CGAAT:C	chr10	6978402	C	C	0.608974	0.838951	0.996957	-5.65151	26.0434	0.352479	1.2e-05	0.592737	4.28473	18	3	274	6	6	6993033	-510.336	0	0.986213	0.99013	3.3383e-07	21678
chr10_6999741-7000420	chr10:7006367:C:T	chr10	7006367	C	T	0.160256	7e-06	0.994872	-4.71902	21.2779	0.653366	1.4e-05	0.566176	4.40332	203	3	274	6	6	6993033	-510.336	0	0.988632	0.984608	3.97285e-06	6287
chr10_6999741-7000420	chr10:6979097:T:C	chr10	6979097	T	C	0.083333	0.644628	0.975657	-4.70464	21.1811	0.686073	1.4e-05	0.564034	5.55454	25	3	274	6	6	6993033	-510.336	0	0.988171	0.945427	4.17865e-06	20983
chr10_6999741-7000420	chr10:7019875:A:T	chr10	7019875	A	T	0.102564	0.04875	0.966794	-3.94153	17.7924	0.304672	1.3e-05	0.579808	2.8732	255	3	274	6	6	6993033	-510.336	0	0.988521	0.932075	2.46361e-05	19795
chr10_6999741-7000420	chr10:6975393:T:A	chr10	6975393	T	A	0.269231	0.600185	0.997078	-3.82051	17.1684	0.628508	1.3e-05	0.587283	4.05165	4	3	274	5	6	6993033	-510.336	0	0.988051	0.990377	3.42086e-05	24687
chr10_6999741-7000420	chr10:7008023:C:T	chr10	7008023	C	T	0.403846	0.655234	0.999313	-3.20796	14.2182	0.38084	1.4e-05	0.571632	3.35753	213	3	274	5	6	6993033	-510.336	0	0.988795	0.990553	0.000162787	7943
chr10_6999741-7000420	chr10:6984284:T:C	chr10	6984284	T	C	0.769231	0.00963	0.99631	-2.94769	12.7822	0.622419	1.3e-05	0.584669	3.41304	72	3	274	6	6	6993033	-510.336	0	0.985878	0.98812	0.000349927	15796
chr10_6999741-7000420	chr10:7000718:A:G	chr10	7000718	A	G	0.051282	0.227904	0.99918	-2.83581	12.2641	0.693052	1.4e-05	0.571624	5.66402	178	3	274	7	6	6993033	-510.336	0	0.985978	0.954273	0.000461746	638
chr10_6999741-7000420	chr10:7015140:ATTG:A	chr10	7015140	A	A	0.076923	6.01852	0.993134	-2.79139	11.8829	0.663946	1.3e-05	0.579578	5.0905	231	3	274	7	6	6993033	-510.336	0	0.986085	0.977145	0.000566525	15060
chr10_6999741-7000420	chr10:7016539:T:C	chr10	7016539	T	C	0.403846	4.04958	0.988878	-2.55845	10.7929	0.395475	1.3e-05	0.585809	3.39603	235	3	274	5	6	6993033	-510.336	0	0.987306	0.981561	0.00101888	16459
chr10_7028911-7029420	chr10:7030029:G:T	chr10	7030029	G	T	0.326923	5.7584	0.987969	-1.75289	12.7137	0.553459	3e-06	0.51155	41.5776	93	4	228	4	6	7030029	-424.825	0	0.991059	0.981434	0.000362996	863
chr10_7028911-7029420	chr10:7031674:G:A	chr10	7031674	G	A	0.346154	3.34131	0.997537	-1.37808	10.648	0.450618	3e-06	0.534588	38.0339	104	4	228	4	6	7030029	-424.825	0	0.991085	0.992735	0.00110188	2508
chr10_7188691-7188850	chr10:7188862:A:C	chr10	7188862	A	C	0.314103	3.01614	0.999356	-1.02371	10.23	0.609159	0.01	0.5	28.7633	94	0	246	4	4	7188862	-204.162	0		0.992529	0.00138173	92
chr10_7260281-7261120	chr10:7238390:G:T	chr10	7238390	G	T	0.070513	0.448894	0.997261	-2.52208	13.3655	0.417435	0.000287	0.485692	62.3257	19	5	304	5	4	7238390	-468.66	0	0.99354	0.968644	0.0002563	22310
chr10_7305781-7306280	chr10:7305898:A:G	chr10	7305898	A	G	0.044872	0.172154	0.990707	-1.03908	10.5056	0.30706	1.7e-05	0.434499	11.0704	66	2	147	7	3	7305898	-304.834	0	0.95838	0.967461	0.00119014	132
chr10_7407951-7413300	chr10:7405407:T:C	chr10	7405407	T	C	0.019231	0.029988	0.942534	-1.24835	14.0195	0.406697	0.000646	0.506829	92.03	145	17	312	8	4	7405407	-937.939	0	0.987078	0.906045	0.000180926	5219
chr10_7480861-7481780	chr10:7483223:G:T	chr10	7483223	G	T	0.564103	0.006831	0.995836	-7.60145	39.9398	0.614034	7e-06	0.587094	35.9656	216	11	378	6	4	7483223	-622.654	0	0.990672	0.991595	2.61914e-10	1903
chr10_7480861-7481780	chr10:7483691:C:T	chr10	7483691	C	T	0.185897	6.11235	0.999908	-5.62158	26.2273	0.595295	5e-06	0.657394	34.4672	221	11	378	5	4	7483223	-622.654	0	0.990704	0.99013	3.03505e-07	2371
chr10_7480861-7481780	chr10:7465669:G:A	chr10	7465669	G	A	0.403846	0.11503	0.996354	-3.58361	16.3576	0.564858	5e-06	0.652922	30	70	11	378	4	4	7483223	-622.654	0	0.990641	0.991294	5.24461e-05	15651
chr10_7520681-7521070	chr10:7520987:T:C	chr10	7520987	T	C	0.410256	0.278769	0.994178	-6.33615	36.3381	0.62536	1e-05	0.54576	38.4059	121	2	278	4	4	7520987	-365.63	0	0.99328	0.992929	1.65886e-09	111
chr10_7541191-7541880	chr10:7541402:C:A	chr10	7541402	C	A	0.570513	1.45707	0.99053	-3.53123	24.0591	0.588678	0.000386	0.560256	30.8749	161	9	315	7	7	7541402	-457.533	0	0.984117	0.989034	9.34249e-07	134
chr10_7541191-7541880	chr10:7541584:A:G	chr10	7541584	A	G	0.929487	7.75727	0.999001	-1.30681	12.9894	0.623788	0.000366	0.591496	27.0984	163	9	315	6	7	7541402	-457.533	0	0.98336	0.983003	0.000313264	48
chr10_7551481-7552620	chr10:7552517:G:A	chr10	7552517	G	A	0.012821	0.013156	0.998826	-1.93699	13.0273	0.644994	2e-06	0.565259	49.9057	150	7	289	7	3	7552517	-439.181	0	0.981848	0.923436	0.000306982	467
chr10_7563321-7564530	chr10:7563969:A:G	chr10	7563969	A	G	0.980769	0.029988	0.999216	-1.09165	10.1826	0.620745	0.000149	0.432966	62.6536	163	5	327	6	7	7564202	-411.783	0	0.984758	0.948523	0.0014177	43
chr10_7605941-7606230	chr10:7606269:T:A	chr10	7606269	T	A	0.044872	4.9595	0.993354	-2.68462	17.1068	0.682526	2.8e-05	0.563019	15.342	181	2	351	7	4	7606269	-322.679	0	0.995731	0.964555	3.53363e-05	183
chr10_7605941-7606230	chr10:7606823:C:G	chr10	7606823	C	G	0.685897	0.025608	0.928998	-1.65709	11.8586	0.617114	2.9e-05	0.554877	8.91517	187	2	351	5	4	7606269	-322.679	0	0.995533	0.869186	0.000573961	737
chr10_7652071-7652330	chr10:7658390:T:C	chr10	7658390	T	C	0.076923	0.541667	0.9998	-1.61349	14.8607	0.650399	2.2e-05	0.525885	26.2158	176	2	261	5	4	7658390	-292.826	0	0.986051	0.971389	0.000115747	6190
chr10_7896341-7896610	chr10:7904284:T:C	chr10	7904284	T	C	0.25641	0.005797	0.989342	-2.09666	11.2916	0.402233	2.7e-05	0.4797	30.2724	105	2	169	4	4	7904284	-312.499	0	0.991448	0.978276	0.000778592	7808
chr10_9547851-9548640	chr10:9548097:T:C	chr10	9548097	T	C	0.461538	6.01852	0.999947	-1.52975	11.3025	0.543317	7e-06	0.566991	60.4487	72	2	150	3	6	9548097	-384.624	0	0.995692	0.9967	0.00077402	149
chr10_9858891-9859080	chr10:9868379:C:T	chr10	9868379	C	T	0.352564	0.418712	0.999944	-2.8791	17.1111	0.382072	5.9e-05	0.360751	30.4554	131	1	190	5	6	9868379	-292.428	0	0.987686	0.992184	3.5255e-05	9393
chr10_9895361-9896650	chr10:9880465:T:G	chr10	9880465	T	G	0.314103	0.025608	0.998437	-3.97425	22.7033	0.458747	0.000366	0.498066	63.5837	39	10	243	4	4	9880465	-828.359	0	0.992609	0.990681	1.89043e-06	15541
chr10_9895361-9896650	chr10:9892181:T:C	chr10	9892181	T	C	0.282051	0.454076	0.998589	-3.97425	20.3402	0.459768	0.000365	0.499617	62.7268	83	10	243	4	4	9880465	-828.359	0	0.992592	0.989108	6.4825e-06	3825
chr10_9895361-9896650	chr10:9896200:G:C	chr10	9896200	G	C	0.211538	0.119688	0.992362	-2.93106	14.2684	0.535391	0.00038	0.489894	63.8261	102	10	243	4	4	9880465	-828.359	0	0.992605	0.992673	0.000158501	194
chr10_9957351-9958000	chr10:9957505:A:T	chr10	9957505	A	T	0.423077	1.88741	0.994032	-3.50755	18.5569	0.585402	0.001482	0.551082	45.6235	160	2	378	4	3	9957505	-404.314	0	0.992868	0.992567	1.64911e-05	171
chr10_10293171-10295850	chr10:10294713:C:A	chr10	10294713	C	A	0.147436	0.075229	0.99989	-0.692726	11.8717	0.468685	0.000241	0.460191	128.271	215	6	356	4	4	10294713	-719.709	0	0.987577	0.991935	0.000569934	203
chr10_10353261-10353930	chr10:10353540:T:C	chr10	10353540	T	C	0.096154	2.776	0.998596	-1.1817	11.6194	0.392075	0.000407	0.530468	27.795	100	5	201	6	5	10353540	-376.198	0	0.920483	0.989961	0.000652685	56
chr10_10418171-10418900	chr10:10418214:A:G	chr10	10418214	A	G	0.019231	0.029988	0.999216	-2.39338	13.8499	0.322526	0.000707	0.510327	65.9666	118	8	269	7	5	10418214	-608.588	0	0.989208	0.935086	0.000198012	322
chr10_10475911-10476080	chr10:10493991:G:A	chr10	10493991	G	A	0.314103	0.470028	0.999851	-1.31157	11.5288	0.584211	1.5e-05	0.476553	39.086	165	3	201	4	4	10493991	-302.951	0	0.991265	0.991633	0.000685275	17995
chr10_10520431-10521020	chr10:10520098:A:G	chr10	10520098	A	G	0.589744	8.22498	0.999873	-0.905058	10.5956	0.437238	9e-06	0.55943	43.2537	123	2	301	4	6	10520098	-364.439	0	0.993031	0.98808	0.00113358	628
chr10_10662431-10663350	chr10:10662912:A:T	chr10	10662912	A	T	0.147436	0.392514	0.999436	-6.5665	34.3443	0.588816	0.000383	0.555858	57.9208	99	5	217	11	11	10662912	-578.661	0	0.984372	0.991474	4.61748e-09	22
chr10_10662431-10663350	chr10:10653169:C:A	chr10	10653169	C	A	0.435897	1.68685	0.998735	-4.49913	20.4013	0.563936	0.000381	0.567057	48.0607	70	5	217	10	11	10662912	-578.661	0	0.98463	0.990817	6.27883e-06	9721
chr10_10796361-10797310	chr10:10796784:A:G	chr10	10796784	A	G	0.455128	0.005142	0.987055	-4.85947	28.9491	0.601951	4e-06	0.545658	22.2839	90	4	186	6	5	10796784	-489.173	0	0.954429	0.942314	7.43054e-08	52
chr10_10796361-10797310	chr10:10798572:G:A	chr10	10798572	G	A	0.121795	0.796265	0.999159	-4.56888	24.9766	0.35242	4e-06	0.608238	17.5255	98	4	186	6	5	10796784	-489.173	0	0.955923	0.982339	5.80314e-07	1736
chr10_10796361-10797310	chr10:10817895:A:G	chr10	10817895	A	G	0.685897	0.025608	0.99994	-3.62596	16.8721	0.419032	4e-06	0.591879	20.6542	169	4	186	5	5	10796784	-489.173	0	0.955987	0.990981	3.99855e-05	21059
chr10_10797761-10799010	chr10:10798572:G:A	chr10	10798572	G	A	0.121795	0.796265	0.999159	-17.8153	87.5797	0.260019	0.000644	0.514736	42.712	92	4	189	9	6	10798572	-498.822	0	0.98005	0.989723	8.09498e-21	186
chr10_10797761-10799010	chr10:10785719:A:G	chr10	10785719	A	G	0.397436	0.630548	0.99992	-1.98771	14.2124	0.560494	0.000688	0.456738	23.2809	47	4	189	6	6	10798572	-498.822	0	0.980414	0.992317	0.000163287	12667
chr10_10797761-10799010	chr10:10818818:T:C	chr10	10818818	T	C	0.429487	0.080026	0.976187	-1.78874	11.1058	0.557451	0.00068	0.431692	23.3218	167	4	189	6	6	10798572	-498.822	0	0.980445	0.954398	0.00086059	20432
chr10_10870791-10871320	chr10:10872930:G:A	chr10	10872930	G	A	0.570513	0.080026	0.999948	-23.0919	111.102	0.18647	2e-05	0.338725	11.1677	76	3	144	7	5	10872930	-465.193	0	0.988359	0.992895	5.61965e-26	1874
chr10_10870791-10871320	chr10:10875988:T:C	chr10	10875988	T	C	0.108974	1.16671	0.983087	-2.99579	13.0179	0.653822	1.5e-05	0.163444	4.24487	85	3	144	5	5	10872930	-465.193	0	0.98829	0.962923	0.000308533	4932
chr10_11049891-11050910	chr10:11050257:G:A	chr10	11050257	G	A	0.314103	0.133615	0.999054	-1.5146	11.5944	0.439569	0.002529	0.498108	45.3617	121	4	230	4	3	11050257	-489.745	0	0.992348	0.992526	0.000661502	143
chr10_11086221-11086650	chr10:11089959:G:C	chr10	11089959	G	C	0.153846	0.541667	0.99688	-1.63565	14.4021	0.616788	1e-05	0.55089	16.0399	156	4	281	5	5	11089959	-408.876	0	0.987174	0.982362	0.000147635	3523
chr10_11086221-11086650	chr10:11075599:G:A	chr10	11075599	G	A	0.032051	0.085523	0.99748	-1.63565	11.6102	0.295397	7e-06	0.626893	8.5032	70	4	281	6	5	11089959	-408.876	0	0.987899	0.938295	0.000655902	10837
chr10_11086221-11086650	chr10:11104613:C:T	chr10	11104613	C	T	0.628205	1.81897	0.995075	-1.63565	10.8722	0.417732	8e-06	0.605591	12.7747	231	4	281	4	5	11089959	-408.876	0	0.987355	0.988098	0.000976176	18177
chr10_11115321-11115570	chr10:11123064:A:G	chr10	11123064	A	G	0.301282	1.2518	0.99833	-2.46421	18.283	0.60081	8e-06	0.589261	42.8897	206	3	311	4	6	11123064	-320.57	0	0.986496	0.989777	1.90401e-05	7618
chr10_11144841-11145700	chr10:11155417:T:C	chr10	11155417	T	C	0.012821	0.013156	0.996305	-1.62826	15.6693	0.284565	3e-06	0.490686	41.897	219	8	312	6	4	11155417	-396.206	0	0.976495	0.883384	7.54379e-05	10147
chr10_11157221-11157790	chr10:11157394:A:C	chr10	11157394	A	C	0.134615	1.88741	0.981057	-0.447323	10.4621	0.406864	0.005897	0.418414	34.2649	154	4	293	7	4	11157394	-390.296	0	0.966397	0.945143	0.00121845	112
chr10_11224061-11226570	chr10:11223781:T:C	chr10	11223781	T	C	0.044872	0.172154	0.99714	-8.56605	43.3388	0.371426	0.000276	0.509955	43.1658	122	19	295	7	7	11223393	-731.891	0	0.993045	0.94465	4.60358e-11	1535
chr10_11224061-11226570	chr10:11204958:C:T	chr10	11204958	C	T	0.961538	0.1248	0.977032	-5.09762	24.5316	0.60501	0.000296	0.471019	37.7177	29	19	295	6	7	11223393	-731.891	0	0.993026	0.938378	7.31004e-07	20358
chr10_11224061-11226570	chr10:11230983:C:T	chr10	11230983	C	T	0.141026	2.10247	0.997945	-3.98273	19.0553	0.439549	0.000285	0.495911	44.7821	175	19	295	6	7	11223393	-731.891	0	0.993035	0.97793	1.26984e-05	5667
chr10_11224061-11226570	chr10:11237756:A:ATTCG	chr10	11237756	A	A	0.5	0.051282	0.988714	-3.24026	15.3019	0.539917	0.000291	0.486975	45.4313	220	19	295	5	7	11223393	-731.891	0	0.993033	0.977909	9.16256e-05	12440
chr10_11224061-11226570	chr10:11221241:A:C	chr10	11221241	A	C	0.794872	0.038363	0.999918	-2.83996	13.4879	0.545696	0.00029	0.489112	43.1485	103	19	295	5	7	11223393	-731.891	0	0.99303	0.987012	0.000240113	4075
chr10_11230131-11231470	chr10:11229707:A:G	chr10	11229707	A	G	0.038462	0.1248	0.999089	-5.60429	28.5329	0.355724	0.000363	0.51292	31.6757	132	5	297	9	13	11238420	-657.365	0	0.993741	0.827144	9.21185e-08	1093
chr10_11230131-11231470	chr10:11230975:T:C	chr10	11230975	T	C	0.070513	1.11851	0.99978	-5.40112	25.8959	0.588163	0.000404	0.490117	39.3357	143	5	297	5	13	11238420	-657.365	0	0.993764	0.986514	3.60342e-07	175
chr10_11230131-11231470	chr10:11241405:G:A	chr10	11241405	G	A	0.108974	1.16671	0.966055	-5.16347	24.6991	0.419372	0.00036	0.52377	30.6052	214	5	297	9	13	11238420	-657.365	0	0.993638	0.913594	6.70143e-07	10605
chr10_11230131-11231470	chr10:11251997:C:T	chr10	11251997	C	T	0.141026	2.10247	0.995714	-3.58195	16.9296	0.426168	0.000383	0.506905	30.5285	270	5	297	11	13	11238420	-657.365	0	0.993675	0.967461	3.87925e-05	21197
chr10_11230131-11231470	chr10:11211211:C:T	chr10	11211211	C	T	0.435897	1.00723	0.987847	-3.31993	15.715	0.547021	0.000387	0.504165	33.4168	39	5	297	5	13	11238420	-657.365	0	0.993706	0.977664	7.36387e-05	19589
chr10_11230131-11231470	chr10:11251982:G:T	chr10	11251982	G	T	0.461538	0.541667	0.991085	-3.14566	14.8248	0.452832	0.000406	0.493635	30.6697	269	5	297	5	13	11238420	-657.365	0	0.993718	0.980169	0.000117972	21182
chr10_11230131-11231470	chr10:11218477:C:A	chr10	11218477	C	A	0.025641	0.054017	0.955369	-2.95966	13.9066	0.393211	0.000385	0.506078	27.5968	59	5	297	16	13	11238420	-657.365	0	0.993749	0.827814	0.000192125	12323
chr10_11248901-11250380	chr10:11251009:A:G	chr10	11251009	A	G	0.455128	0.005142	0.998879	-9.06407	48.7779	0.588797	5e-06	0.496107	46.928	169	4	301	5	4	11251009	-515.954	0	0.98036	0.991646	2.86655e-12	1369
chr10_11248901-11250380	chr10:11248352:C:T	chr10	11248352	C	T	0.141026	5.23873	0.990256	-3.03112	17.4799	0.417371	5e-06	0.492818	34.8352	157	4	301	5	4	11251009	-515.954	0	0.980702	0.984477	2.90359e-05	1288
chr10_11248901-11250380	chr10:11225154:C:G	chr10	11225154	C	G	0.115385	1.32703	0.97109	-2.61042	14.7583	0.576809	5e-06	0.506329	43.2451	9	4	301	6	4	11251009	-515.954	0	0.980635	0.936863	0.000122208	24486
chr10_11270281-11271150	chr10:11253872:T:C	chr10	11253872	T	C	0.012821	0.013156	0.891896	-0.804958	11.7891	0.298569	9e-06	0.502347	64.9901	44	4	263	8	6	11253872	-426.557	0	0.987791	0.854421	0.00059578	16844
chr10_11401431-11402030	chr10:11401604:C:T	chr10	11401604	C	T	0.025641	0.054017	0.987527	-2.40085	13.729	0.313662	0.000414	0.561324	36.0307	175	6	326	7	6	11401604	-358.575	0	0.983622	0.948275	0.000211166	126
chr10_11431171-11431560	chr10:11431259:C:T	chr10	11431259	C	T	0.352564	0.707356	0.999778	-0.545874	10.9804	0.388375	3.5e-05	0.450883	15.256	144	2	309	4	4	11431259	-349.745	0	0.989788	0.992245	0.000920805	107
chr10_11475981-11476310	chr10:11476096:T:A	chr10	11476096	T	A	0.371795	2.43363	0.974958	-6.78433	37.5772	0.639398	0.00206	0.543569	23.4788	92	2	187	7	5	11476096	-377.797	0	0.955512	0.934681	8.78665e-10	50
chr10_11532171-11533790	chr10:11532425:G:T	chr10	11532425	G	T	0.358974	0.217922	0.998571	-1.75318	13.138	0.45781	7e-06	0.482385	55.2394	98	6	200	5	6	11532425	-513.925	0	0.988403	0.990214	0.000289364	555
chr10_11640281-11640640	chr10:11628361:G:A	chr10	11628361	G	A	0.038462	0.1248	0.999605	-1.07438	12.5175	0.60169	3e-06	0.498701	37.9262	42	9	209	6	5	11628361	-450.642	0	0.984364	0.94715	0.000403155	12099
chr10_11712771-11714230	chr10:11713288:C:G	chr10	11713288	C	G	0.032051	0.085523	0.93275	-1.95926	17.1441	0.344525	3e-06	0.462062	19.909	181	6	317	5	3	11713288	-452.427	0	0.990635	0.932181	3.46479e-05	212
chr10_11712771-11714230	chr10:11739101:G:C	chr10	11739101	G	C	0.935897	0.365922	0.924142	-1.82057	15.2263	0.622597	3e-06	0.426528	20.2058	314	6	317	6	3	11713288	-452.427	0	0.990668	0.856941	9.53675e-05	25601
chr10_11742091-11742970	chr10:11761469:G:A	chr10	11761469	G	A	0.679487	0.277279	0.991944	-1.13052	10.2617	0.441233	6e-06	0.508782	26.7827	301	4	357	4	5	11761469	-431.255	0	0.97803	0.983247	0.00135824	18939
chr10_11757421-11758770	chr10:11757772:C:T	chr10	11757772	C	T	0.916667	0.461538	0.976263	-5.8282	26.6361	0.571616	0.000199	0.542043	123.641	177	10	373	5	4	11757772	-619.006	0	0.996473	0.978079	2.45608e-07	324
chr10_11757421-11758770	chr10:11758366:A:G	chr10	11758366	A	G	0.012821	0.013156	0.88479	-2.84858	12.6797	0.397589	0.000204	0.564728	111.833	182	10	373	7	4	11757772	-619.006	0	0.996405	0.893716	0.000369646	270
chr10_11798631-11800000	chr10:11799580:C:T	chr10	11799580	C	T	0.012821	0.013156	0.994796	-1.13149	10.6339	0.396641	0.000174	0.507	67.1716	174	6	329	7	4	11799580	-510.304	0	0.987927	0.925234	0.00111036	264
chr10_11819811-11820250	chr10:11819759:C:T	chr10	11819759	C	T	0.775641	0.002301	0.996253	-13.2615	65.7132	0.376902	3e-06	0.541251	30.8153	149	7	315	8	7	11820084	-747.831	0	0.870614	0.986332	5.21558e-16	271
chr10_11819811-11820250	chr10:11820076:C:G	chr10	11820076	C	G	0.435897	4.92728	0.957921	-8.70356	44.5237	0.405108	3e-06	0.565595	19.7296	152	7	315	6	7	11820084	-747.831	0	0.8746	0.908673	2.51296e-11	46
chr10_11819811-11820250	chr10:11829906:A:T	chr10	11829906	A	T	0.647436	0.707356	0.973617	-6.95686	35.5749	0.404355	3e-06	0.547751	21.7796	213	7	315	10	7	11820084	-747.831	0	0.876446	0.931051	2.45428e-09	9876
chr10_11819811-11820250	chr10:11819951:T:C	chr10	11819951	T	C	0.147436	0.392514	0.996394	-5.35048	27.5158	0.393482	4e-06	0.544938	13.548	150	7	315	7	7	11820084	-747.831	0	0.876282	0.98788	1.55813e-07	79
chr10_11819811-11820250	chr10:11844746:C:G	chr10	11844746	C	G	0.24359	0.149031	0.965803	-4.6345	24.1659	0.590277	4e-06	0.545132	15.2521	311	7	315	8	7	11820084	-747.831	0	0.881643	0.926512	8.83833e-07	24716
chr10_11819811-11820250	chr10:11834952:C:T	chr10	11834952	C	T	0.371795	0.011164	0.975879	-3.33219	17.0227	0.426342	4e-06	0.548133	12.9496	251	7	315	9	7	11820084	-747.831	0	0.878198	0.949297	3.69349e-05	14922
chr10_11819811-11820250	chr10:11821560:G:A	chr10	11821560	G	A	0.019231	0.029988	0.948161	-2.27329	11.9099	0.326402	4e-06	0.542312	10.2399	166	7	315	9	7	11820084	-747.831	0	0.878963	0.862708	0.000558365	1530
chr10_11819811-11820250	chr10:11821116:TTTC:T	chr10	11821116	T	T	0.262821	0.051369	0.990585	-2.0352	10.7476	0.441078	4e-06	0.530999	11.9826	163	7	315	7	7	11820084	-747.831	0	0.881217	0.980215	0.00104417	1086
chr10_11819811-11820250	chr10:11796401:T:C	chr10	11796401	T	C	0.358974	2.1052	0.999916	-1.95154	10.2746	0.441613	4e-06	0.538441	11.9788	10	7	315	7	7	11820084	-747.831	0	0.881031	0.992195	0.00134874	23629
chr10_11874401-11876280	chr10:11884445:A:G	chr10	11884445	A	G	0.480769	0.846856	0.995861	-4.54676	28.9536	0.539171	0.000294	0.525522	107.95	248	13	393	4	7	11884445	-775.103	0	0.993499	0.990973	7.41347e-08	9105
chr10_11874401-11876280	chr10:11851869:T:C	chr10	11851869	T	C	0.083333	0.644628	0.983528	-2.04488	11.2877	0.455553	0.000285	0.544019	83.6152	16	13	393	5	7	11884445	-775.103	0	0.993619	0.965423	0.000780209	23471
chr10_11893101-11893200	chr10:11892480:C:A	chr10	11892480	C	A	0.666667	0.028846	0.999714	-2.08088	17.7786	0.359888	0.01	0.5	31.2304	190	0	404	5	3	11892480	-207.42	0		0.991696	2.48155e-05	670
chr10_11898391-11898800	chr10:11898347:AC:A	chr10	11898347	A	A	0.173077	0.275504	0.998132	-7.42357	39.7603	0.697867	1.5e-05	0.564471	17.0543	206	1	394	9	4	11897482	-322.189	0	0.94464	0.986259	2.87116e-10	249
chr10_11898391-11898800	chr10:11886110:A:C	chr10	11886110	A	C	0.173077	0.070887	0.999105	-1.99398	10.8208	0.627864	1.7e-05	0.559397	9.09607	99	1	394	5	4	11897482	-322.189	0	0.944394	0.985773	0.00100366	12486
chr10_12053471-12054090	chr10:12053730:A:G	chr10	12053730	A	G	0.153846	0.541667	0.988679	-3.2183	22.0098	0.397362	0.001035	0.472377	39.6615	105	5	223	6	4	12053730	-456.229	0	0.987136	0.934335	2.71264e-06	50
chr10_12303461-12304020	chr10:12310472:C:A	chr10	12310472	C	A	0.089744	0.758183	0.966087	-5.34341	31.5655	0.208073	0.001803	0.427227	11.8325	225	5	345	12	6	12310472	-354.433	0	0.959654	0.933459	1.92829e-08	6732
chr10_12303461-12304020	chr10:12323048:G:A	chr10	12323048	G	A	0.057692	0.292378	0.999384	-3.03027	19.0661	0.26049	0.002383	0.363573	10.7429	296	5	345	10	6	12310472	-354.433	0	0.960318	0.963792	1.26265e-05	19308
chr10_12303461-12304020	chr10:12320874:T:C	chr10	12320874	T	C	0.737179	0.65782	0.958062	-2.24429	14.863	0.624094	0.002587	0.341174	12.3277	286	5	345	8	6	12310472	-354.433	0	0.960472	0.91215	0.000115608	17134
chr10_12322931-12323840	chr10:12323615:C:A	chr10	12323615	C	A	0.705128	0.439907	0.921045	-9.6509	51.6039	0.656316	0.003827	0.334288	16.3373	167	4	329	10	13	12323615	-601.386	0	0.920585	0.861563	6.79053e-13	229
chr10_12322931-12323840	chr10:12324392:C:T	chr10	12324392	C	T	0.224359	0.002301	0.969822	-6.77689	37.2937	0.642466	0.004065	0.407425	17.6688	173	4	329	11	13	12323615	-601.386	0	0.921911	0.933678	1.01612e-09	1006
chr10_12322931-12323840	chr10:12333491:G:A	chr10	12333491	G	A	0.064103	1.6446	0.994979	-5.58536	29.5223	0.304858	0.003921	0.370411	10.2197	233	4	329	10	13	12323615	-601.386	0	0.917302	0.968183	5.52767e-08	10105
chr10_12322931-12323840	chr10:12309037:G:A	chr10	12309037	G	A	0.532051	0.001328	0.999924	-5.54779	29.0164	0.614022	0.003947	0.363498	11.8534	76	4	329	7	13	12323615	-601.386	0	0.925739	0.991567	7.17696e-08	14349
chr10_12322931-12323840	chr10:12320874:T:C	chr10	12320874	T	C	0.737179	0.65782	0.958062	-3.73369	18.7183	0.612762	0.004136	0.396347	11.2388	155	4	329	9	13	12323615	-601.386	0	0.918529	0.908415	1.51523e-05	2512
chr10_12322931-12323840	chr10:12310472:C:A	chr10	12310472	C	A	0.089744	0.758183	0.966087	-3.15805	15.877	0.358723	0.004068	0.375299	9.29385	94	4	329	9	13	12323615	-601.386	0	0.918426	0.924695	6.75941e-05	12914
chr10_12322931-12323840	chr10:12328578:C:T	chr10	12328578	C	T	0.294872	0.014087	0.955161	-2.32636	11.4451	0.419181	0.004098	0.350636	9.86518	203	4	329	8	13	12323615	-601.386	0	0.923892	0.913629	0.000716833	5192
chr10_12381171-12381880	chr10:12389368:C:T	chr10	12389368	C	T	0.314103	0.133615	0.999911	-3.9174	25.358	0.58796	0.000977	0.5694	43.3604	193	5	254	7	5	12389368	-447.505	0	0.983355	0.990183	4.76172e-07	7842
chr10_12381171-12381880	chr10:12390720:C:T	chr10	12390720	C	T	0.128205	0.081644	0.999876	-1.91796	11.4415	0.412706	0.000804	0.613509	33.2025	195	5	254	8	5	12389368	-447.505	0	0.982665	0.981606	0.000718199	9194
chr10_12484121-12484810	chr10:12484303:C:T	chr10	12484303	C	T	0.173077	1.7319	0.999904	-7.04313	38.2257	0.614345	3e-06	0.551446	43.5479	194	6	407	6	5	12484303	-458.518	0	0.992844	0.993708	6.30159e-10	163
chr10_12484121-12484810	chr10:12483103:G:C	chr10	12483103	G	C	0.576923	0.232066	0.994313	-6.87997	35.469	0.599765	2e-06	0.575876	30.8045	188	6	407	5	5	12484303	-458.518	0	0.990614	0.989095	2.59137e-09	1363
chr10_12484121-12484810	chr10:12464347:A:G	chr10	12464347	A	G	0.282051	4.50253	0.999902	-5.16469	25.7593	0.585382	2e-06	0.591586	30.7816	27	6	407	5	5	12484303	-458.518	0	0.992152	0.992021	3.86764e-07	20119
chr10_12484121-12484810	chr10:12476917:G:C	chr10	12476917	G	C	0.032051	0.085523	0.999527	-4.81398	23.8236	0.306686	2e-06	0.630964	20.8305	125	6	407	8	5	12484303	-458.518	0	0.991287	0.93367	1.05581e-06	7549
chr10_12484121-12484810	chr10:12503371:T:C	chr10	12503371	T	C	0.365385	0.040762	0.999946	-4.52746	22.0723	0.417821	2e-06	0.575857	23.5841	349	6	407	5	5	12484303	-458.518	0	0.99262	0.991052	2.62572e-06	18905
chr10_12484121-12484810	chr10:12475846:G:T	chr10	12475846	G	T	0.397436	0.103211	0.999078	-3.53898	16.8821	0.422817	2e-06	0.621314	24.0371	122	6	407	4	5	12484303	-458.518	0	0.993095	0.991836	3.97749e-05	8620
chr10_12484121-12484810	chr10:12463849:G:A	chr10	12463849	G	A	0.108974	1.16671	0.996522	-2.97791	14.1014	0.378967	2e-06	0.622734	20.1538	20	6	407	6	5	12484303	-458.518	0	0.990118	0.975955	0.00017321	20617
chr10_12484121-12484810	chr10:12463926:C:T	chr10	12463926	C	T	0.397436	0.630548	0.986576	-2.95132	13.9585	0.564562	2e-06	0.585721	25.5974	22	6	407	5	5	12484303	-458.518	0	0.991038	0.975393	0.000186893	20540
chr10_12484121-12484810	chr10:12503787:T:C	chr10	12503787	T	C	0.153846	0.017906	0.999846	-2.53233	11.8028	0.411538	2e-06	0.617468	20.9886	354	6	407	5	5	12484303	-458.518	0	0.993359	0.984597	0.000591411	19321
chr10_12484121-12484810	chr10:12472813:C:T	chr10	12472813	C	T	0.089744	0.265569	0.99819	-2.20262	10.2647	0.399855	2e-06	0.614212	20.0675	103	6	407	6	5	12484303	-458.518	0	0.991699	0.976446	0.00135602	11653
chr10_12507301-12508180	chr10:12507692:A:G	chr10	12507692	A	G	0.032051	0.085523	0.999323	-26.6277	126.589	0.838105	4e-06	0.536795	32.7204	203	9	375	5	8	12507692	-545.15	0	0.991161	0.967446	2.28548e-29	48
chr10_12507301-12508180	chr10:12506183:C:T	chr10	12506183	C	T	0.102564	1.01878	0.988446	-9.82187	46.0285	0.734493	4e-06	0.574754	8.65008	190	9	375	17	8	12507692	-545.15	0	0.990364	0.944595	1.16545e-11	1557
chr10_12507301-12508180	chr10:12503787:T:C	chr10	12503787	T	C	0.153846	0.017906	0.999846	-8.24301	38.852	0.684198	3e-06	0.613512	5.89737	170	9	375	8	8	12507692	-545.15	0	0.989871	0.984615	4.57176e-10	3953
chr10_12507301-12508180	chr10:12504580:G:C	chr10	12504580	G	C	0.314103	0.025608	0.998673	-6.6264	31.094	0.345134	3e-06	0.664507	3.67346	176	9	375	8	8	12507692	-545.15	0	0.98945	0.990892	2.45826e-08	3160
chr10_12507301-12508180	chr10:12501859:CA:C	chr10	12501859	C	C	0.660256	2.29799	0.992174	-5.22195	24.0724	0.641224	3e-06	0.635064	3.42671	154	9	375	8	8	12507692	-545.15	0	0.989867	0.980045	9.27792e-07	5881
chr10_12507301-12508180	chr10:12488723:A:C	chr10	12488723	A	C	0.147436	0.075229	0.997706	-5.2187	24.0251	0.670704	4e-06	0.587319	5.14939	36	9	375	7	8	12507692	-545.15	0	0.989961	0.981488	9.50865e-07	19017
chr10_12507301-12508180	chr10:12497757:GA:G	chr10	12497757	G	G	0.115385	1.32703	0.968649	-5.13296	23.4886	0.320345	3e-06	0.641094	3.20665	123	9	375	7	8	12507692	-545.15	0	0.986493	0.930636	1.25659e-06	9983
chr10_12507301-12508180	chr10:12516768:G:A	chr10	12516768	G	A	0.403846	1.63781	0.998707	-3.76181	16.8643	0.387585	3e-06	0.675661	3.56951	265	9	375	9	8	12507692	-545.15	0	0.988313	0.99017	4.01496e-05	9028
chr10_12507301-12508180	chr10:12500471:A:G	chr10	12500471	A	G	0.320513	1.0674	0.994618	-3.57804	16.0234	0.612563	3e-06	0.630206	4.02826	137	9	375	8	8	12507692	-545.15	0	0.988829	0.990012	6.25641e-05	7269
chr10_12507301-12508180	chr10:12489620:A:G	chr10	12489620	A	G	0.121795	0.02764	0.997756	-3.13376	13.7598	0.637245	3e-06	0.617916	4.57378	48	9	375	7	8	12507692	-545.15	0	0.987237	0.979563	0.000207736	18120
chr10_12509921-12511590	chr10:12507692:A:G	chr10	12507692	A	G	0.032051	0.085523	0.999323	-1.1707	11.4761	0.566817	0.000146	0.401475	114.085	188	12	383	17	11	12507001	-764.186	0	0.990313	0.944047	0.000704952	3064
chr10_12513671-12514560	chr10:12514034:A:C	chr10	12514034	A	C	0.108974	0.00739	0.999855	-15.4491	78.1906	0.292801	0.000175	0.473604	56.4876	212	8	380	12	6	12514034	-495.338	0	0.987124	0.980653	9.3561e-19	82
chr10_12513671-12514560	chr10:12524871:C:A	chr10	12524871	C	A	0.410256	0.278769	0.998189	-3.25799	16.3627	0.437768	0.000308	0.453205	47.5048	292	8	380	11	6	12514034	-495.338	0	0.981898	0.991328	5.23038e-05	10755
chr10_12513671-12514560	chr10:12514055:C:T	chr10	12514055	C	T	0.012821	0.013156	0.998826	-2.62149	12.6405	0.329974	0.000367	0.431387	37.7613	213	8	380	10	6	12514034	-495.338	0	0.980382	0.922186	0.00037747	61
chr10_12513671-12514560	chr10:12491187:G:A	chr10	12491187	G	A	0.192308	2.37793	0.999338	-2.55854	11.9281	0.441146	0.000366	0.434321	44.0358	27	8	380	5	6	12514034	-495.338	0	0.980425	0.988901	0.000552943	22929
chr10_12538501-12538840	chr10:12538665:C:T	chr10	12538665	C	T	0.198718	4.3111	0.990446	-7.2541	38.1648	0.311878	8e-06	0.425004	24.4596	168	6	362	5	7	12538665	-375.488	0	0.969255	0.958107	6.50138e-10	5
chr10_12556161-12556420	chr10:12556323:C:A	chr10	12556323	C	A	0.49359	2e-06	0.996385	-1.10182	13.0457	0.564197	1e-05	0.526271	34.3904	170	4	330	3	5	12556323	-424.202	0	0.995169	0.994406	0.000303976	33
chr10_12566831-12566980	chr10:12566851:T:C	chr10	12566851	T	C	0.49359	0.203882	0.969863	-2.05147	17.5536	0.631161	9.4e-05	0.532819	31.8373	184	1	318	5	5	12566851	-253.403	0	0.95287	0.95287	2.79323e-05	55
chr10_12605301-12606500	chr10:12610658:G:A	chr10	12610658	G	A	0.25	0.279202	0.999897	-20.9825	102.808	0.643898	4e-06	0.554785	49.1603	148	5	282	7	4	12610658	-537.291	0	0.984715	0.988936	3.69205e-24	4758
chr10_12605301-12606500	chr10:12604103:A:AC	chr10	12604103	A	A	0.339744	1.01588	0.973247	-8.07207	37.6624	0.399798	4e-06	0.592412	19.8058	128	5	282	6	4	12610658	-537.291	0	0.9848	0.952056	8.41089e-10	1797
chr10_12605301-12606500	chr10:12596886:T:A	chr10	12596886	T	A	0.455128	0.279097	0.99129	-5.01677	23.6174	0.420566	4e-06	0.570081	18.0918	90	5	282	5	4	12610658	-537.291	0	0.984746	0.980801	1.17523e-06	9014
chr10_12605301-12606500	chr10:12589634:G:A	chr10	12589634	G	A	0.608974	0.838951	0.999096	-4.4266	20.8709	0.425003	4e-06	0.558011	18.6596	48	5	282	5	4	12610658	-537.291	0	0.98472	0.990322	4.91303e-06	16266
chr10_12605301-12606500	chr10:12630046:G:A	chr10	12630046	G	A	0.641026	2.1052	0.999943	-3.5966	16.4719	0.571031	4e-06	0.548032	18.6369	271	5	282	4	4	12610658	-537.291	0	0.9847	0.992352	4.93759e-05	24146
chr10_12605301-12606500	chr10:12616706:A:C	chr10	12616706	A	C	0.185897	1.60917	0.99424	-3.39371	15.487	0.405224	4e-06	0.549167	16.5537	199	5	282	5	4	12610658	-537.291	0	0.984688	0.984201	8.30755e-05	10806
chr10_12605301-12606500	chr10:12602024:G:C	chr10	12602024	G	C	0.903846	0.131981	0.950544	-2.79939	12.7639	0.407392	4e-06	0.564116	20.3693	118	5	282	7	4	12610658	-537.291	0	0.984739	0.908034	0.000353371	3876
chr10_12605301-12606500	chr10:12580966:C:G	chr10	12580966	C	G	0.333333	1.84615	0.998483	-2.44715	11.1044	0.557678	4e-06	0.560692	17.6291	7	5	282	4	4	12610658	-537.291	0	0.984729	0.989195	0.000861219	24934
chr10_12605301-12606500	chr10:12582910:C:T	chr10	12582910	C	T	0.564103	1.68685	0.997674	-2.42323	10.9753	0.56004	4e-06	0.557184	16.3168	18	5	282	4	4	12610658	-537.291	0	0.984717	0.990375	0.000923361	22990
chr10_12727981-12728830	chr10:12729681:T:C	chr10	12729681	T	C	0.474359	0.06267	0.99995	-1.24876	13.997	0.421912	1e-05	0.410024	35.3433	136	4	308	4	4	12729681	-317.466	0	0.995437	0.991717	0.000183101	1275
chr10_12768411-12769220	chr10:12768892:C:G	chr10	12768892	C	G	0.012821	0.013156	0.998826	-0.644509	11.5958	0.278267	0.000567	0.533688	22.69	164	5	343	10	3	12768892	-399.732	0	0.992619	0.879876	0.000660993	76
chr10_12777441-12778640	chr10:12778212:G:A	chr10	12778212	G	A	0.384615	2.74219	0.99153	-3.25596	22.3082	0.537828	8.4e-05	0.52768	103.205	137	6	344	4	5	12778212	-638.097	0	0.988328	0.992874	2.3221e-06	172
chr10_12800411-12800550	chr10:12800921:T:C	chr10	12800921	T	C	0.666667	1.84615	0.987401	-2.95638	21.9053	0.644456	0.004982	0.500367	38.2769	198	1	386	5	8	12800921	-302.274	0	0.974284	0.973012	2.86437e-06	441
chr10_12835871-12836000	chr10:12835925:A:G	chr10	12835925	A	G	0.532051	0.762336	0.999949	-6.66474	35.0011	0.318404	5.2e-05	0.263508	25.2516	195	1	377	4	2	12835925	-282.828	0	0.995011	0.995011	3.29511e-09	11
chr10_12835871-12836000	chr10:12847482:T:G	chr10	12847482	T	G	0.608974	0.193992	0.999948	-2.23776	11.474	0.392883	4.2e-05	0.180414	15.4268	277	1	377	3	2	12835925	-282.828	0	0.994631	0.991379	0.000705759	11546
chr10_12886161-12886840	chr10:12888184:G:A	chr10	12888184	G	A	0.141026	0.26552	0.998732	-7.28327	38.5463	0.633592	0.000747	0.533692	32.5638	121	5	281	7	5	12888184	-565.515	0	0.970252	0.982391	5.34712e-10	1684
chr10_12886161-12886840	chr10:12904089:A:G	chr10	12904089	A	G	0.608974	1.93611	0.997626	-5.59981	26.9789	0.411492	0.000655	0.586974	22.3187	224	5	281	5	5	12888184	-565.515	0	0.969409	0.989913	2.0569e-07	17589
chr10_12886161-12886840	chr10:12890822:G:T	chr10	12890822	G	T	0.435897	0.29499	0.999923	-5.16916	24.9037	0.593294	0.000708	0.556848	22.5159	131	5	281	5	5	12888184	-565.515	0	0.970062	0.992061	6.02663e-07	4322
chr10_12886161-12886840	chr10:12872521:C:A	chr10	12872521	C	A	0.717949	0.454076	0.999937	-2.16366	10.3863	0.570596	0.000653	0.59327	17.6256	50	5	281	5	5	12888184	-565.515	0	0.9689	0.989189	0.00126952	13979
chr10_13184761-13184920	chr10:13184829:T:G	chr10	13184829	T	G	0.737179	0.127996	0.996232	-2.82891	20.5102	0.644724	1.5e-05	0.511298	29.7949	115	3	250	4	4	13184829	-292.972	0	0.995919	0.99297	5.9313e-06	11
chr10_13219771-13220260	chr10:13220155:T:A	chr10	13220155	T	A	0.519231	0.217777	0.995209	-14.6297	74.3691	0.318529	6e-06	0.469888	19.7195	158	8	362	5	4	13220155	-652.798	0	0.991561	0.993475	6.47957e-18	139
chr10_13219771-13220260	chr10:13213513:G:A	chr10	13213513	G	A	0.217949	1.28304	0.999923	-6.4784	31.5657	0.364208	7e-06	0.372201	10.0964	105	8	362	5	4	13220155	-652.798	0	0.991148	0.985685	1.92802e-08	6503
chr10_13219771-13220260	chr10:13230778:C:T	chr10	13230778	C	T	0.057692	0.292378	0.974419	-6.08189	29.5354	0.262501	6e-06	0.341869	8.83444	238	8	362	7	4	13220155	-652.798	0	0.989097	0.947825	5.49053e-08	10762
chr10_13219771-13220260	chr10:13233553:T:G	chr10	13233553	T	G	0.858974	0.26552	0.998785	-4.27054	21.0627	0.639717	6e-06	0.346177	10.094	256	8	362	8	4	13220155	-652.798	0	0.989158	0.982115	4.445e-06	13537
chr10_13219771-13220260	chr10:13199983:T:C	chr10	13199983	T	C	0.019231	0.029988	0.908631	-3.05878	15.2651	0.254209	6e-06	0.33873	7.44693	27	8	362	8	4	13220155	-652.798	0	0.98923	0.822282	9.34253e-05	20033
chr10_13219771-13220260	chr10:13202255:G:T	chr10	13202255	G	T	0.064103	0.365922	0.998698	-2.622	13.0088	0.332833	7e-06	0.340944	7.75853	37	8	362	7	4	13220155	-652.798	0	0.990949	0.96315	0.000310022	17761
chr10_13219771-13220260	chr10:13222477:A:G	chr10	13222477	A	G	0.282051	0.454076	0.999937	-2.29782	11.4277	0.568307	6e-06	0.318021	9.87138	171	8	362	5	4	13220155	-652.798	0	0.989979	0.989245	0.000723564	2461
chr10_13219771-13220260	chr10:13216742:C:T	chr10	13216742	C	T	0.160256	7e-06	0.971449	-2.00494	10.1098	0.584285	7e-06	0.33709	11.3013	127	8	362	6	4	13220155	-652.798	0	0.990074	0.944226	0.0014748	3274
chr10_13298881-13300670	chr10:13298375:T:G	chr10	13298375	T	G	0.326923	1.87835	0.993729	-4.23485	25.4434	0.47649	0.000323	0.487875	169.021	144	17	298	4	4	13298375	-1286.3	0	0.993578	0.989559	4.55545e-07	1401
chr10_13298881-13300670	chr10:13321973:C:T	chr10	13321973	C	T	0.064103	0.365922	0.978969	-3.7008	18.8228	0.53964	0.000325	0.483839	178.016	280	17	298	7	4	13298375	-1286.3	0	0.993636	0.957822	1.43438e-05	22197
chr10_13298881-13300670	chr10:13294936:A:G	chr10	13294936	A	G	0.346154	0.029988	0.999775	-2.78789	13.0655	0.517034	0.000327	0.483369	158.28	111	17	298	4	4	13298375	-1286.3	0	0.99358	0.991187	0.000300786	4840
chr10_13439471-13440940	chr10:13440073:C:T	chr10	13440073	C	T	0.339744	6.36152	0.992126	-4.25763	22.7208	0.460051	0.0007	0.513567	95.5337	148	13	270	4	4	13440073	-765.043	0	0.988781	0.992523	1.87329e-06	133
chr10_13439471-13440940	chr10:13431126:G:A	chr10	13431126	G	A	0.647436	0.707356	0.995665	-2.14528	10.5014	0.468487	0.000709	0.510741	86.2281	101	13	270	4	4	13440073	-765.043	0	0.989078	0.990479	0.00119281	9080
chr10_13491971-13492310	chr10:13513545:C:T	chr10	13513545	C	T	0.051282	0.227904	0.992503	-1.89273	13.6042	0.631797	1.2e-05	0.595336	22.6105	198	2	218	6	6	13513545	-360.628	0	0.982824	0.958949	0.000225679	21405
chr10_13518211-13518320	chr10:13503130:A:C	chr10	13503130	A	C	0.166667	0.018462	0.996748	-2.24666	13.1159	0.614885	0.01	0.5	47.8795	38	0	192	5	4	13502864	-232.689	0		0.986515	0.000292804	15136
chr10_13628931-13629360	chr10:13615732:T:A	chr10	13615732	T	A	0.391026	0.193992	0.993974	-1.22	11.0745	0.573138	3.9e-05	0.485247	34.8346	56	2	328	4	9	13615732	-313.601	0	0.992485	0.987545	0.000875215	13414
chr10_13633641-13633980	chr10:13634077:C:T	chr10	13634077	C	T	0.044872	4.9595	0.996157	-0.967194	13.0149	0.636836	5.1e-05	0.497754	36.9774	136	1	349	5	5	13634077	-337.846	0	0.984228	0.965826	0.000309016	267
chr10_13659501-13661730	chr10:13660668:T:C	chr10	13660668	T	C	0.852564	1.38078	0.982139	-1.37046	11.6855	0.548717	0.001624	0.546604	58.936	220	24	409	8	6	13660668	-839.001	0	0.991097	0.956869	0.000629876	52
chr10_13683901-13686760	chr10:13685937:C:T	chr10	13685937	C	T	0.403846	4.04958	0.999708	-1.0289	11.7639	0.535189	6e-06	0.503332	56.8341	196	12	414	25	16	13685937	-676.613	0	0.971785	0.994926	0.000603917	607
chr10_13689851-13691200	chr10:13690413:C:T	chr10	13690413	C	T	0.044872	0.172154	0.994251	-11.3256	59.4518	0.302928	0.000229	0.432893	23.5578	188	18	381	7	6	13690413	-648.399	0	0.986944	0.973581	1.25326e-14	113
chr10_13689851-13691200	chr10:13699414:A:C	chr10	13699414	A	C	0.224359	0.363231	0.999924	-7.44519	39.7714	0.400569	0.000241	0.414236	24.525	279	18	381	7	6	13690413	-648.399	0	0.986927	0.987343	2.85491e-10	8888
chr10_13689851-13691200	chr10:13689273:T:C	chr10	13689273	T	C	0.282051	3.21184	0.990549	-6.63249	33.1219	0.401742	0.000224	0.450492	24.2867	177	18	381	6	6	13690413	-648.399	0	0.987098	0.97476	8.65566e-09	1253
chr10_13689851-13691200	chr10:13704433:G:A	chr10	13704433	G	A	0.474359	0.04152	0.968215	-4.62588	22.0644	0.436421	0.000247	0.397978	24.8948	321	18	381	6	6	13690413	-648.399	0	0.986723	0.936974	2.63652e-06	13907
chr10_13689851-13691200	chr10:13687863:G:A	chr10	13687863	G	A	0.019231	33.9903	0.988062	-4.42105	20.8216	0.610862	0.000247	0.400463	31.5913	158	18	381	7	6	13690413	-648.399	0	0.986769	0.934957	5.04102e-06	2663
chr10_13689851-13691200	chr10:13680430:A:C	chr10	13680430	A	C	0.134615	0.161498	0.946229	-3.90282	18.296	0.40465	0.00024	0.414654	21.0181	94	18	381	7	6	13690413	-648.399	0	0.986783	0.886742	1.89109e-05	10096
chr10_13689851-13691200	chr10:13673588:G:A	chr10	13673588	G	A	0.108974	0.00739	0.982441	-3.8775	18.1518	0.409443	0.000247	0.403886	21.493	55	18	381	7	6	13690413	-648.399	0	0.986739	0.963397	2.03978e-05	16938
chr10_13689851-13691200	chr10:13698391:T:C	chr10	13698391	T	C	0.769231	1.38667	0.999924	-3.82738	17.8995	0.438484	0.000246	0.406841	25.374	267	18	381	6	6	13690413	-648.399	0	0.986815	0.989606	2.32882e-05	7865
chr10_13689851-13691200	chr10:13693392:C:T	chr10	13693392	C	T	0.083333	0.461538	0.96827	-3.69914	17.306	0.397211	0.000244	0.414772	19.7912	219	18	381	7	6	13690413	-648.399	0	0.986895	0.938691	3.18175e-05	2866
chr10_13689851-13691200	chr10:13707875:G:A	chr10	13707875	G	A	0.019231	0.029988	0.998879	-3.51351	16.4634	0.378676	0.00025	0.395489	20.0812	345	18	381	6	6	13690413	-648.399	0	0.986724	0.891136	4.95992e-05	17349
chr10_13689851-13691200	chr10:13695629:C:T	chr10	13695629	C	T	0.051282	3.42211	0.993478	-3.47605	16.1575	0.399633	0.000245	0.411127	20.9024	240	18	381	6	6	13690413	-648.399	0	0.986864	0.961947	5.82875e-05	5103
chr10_13689851-13691200	chr10:13695029:C:A	chr10	13695029	C	A	0.75641	0.710642	0.999928	-3.38498	15.5891	0.563535	0.000243	0.411354	23.8292	236	18	381	6	6	13690413	-648.399	0	0.986837	0.989759	7.87062e-05	4503
chr10_13689851-13691200	chr10:13685735:G:T	chr10	13685735	G	T	0.378205	3.42362	0.980473	-2.24165	10.1675	0.543398	0.000251	0.389894	25.8485	138	18	381	5	6	13690413	-648.399	0	0.986636	0.967159	0.00142935	4791
chr10_13689851-13691200	chr10:13708812:C:T	chr10	13708812	C	T	0.282051	1.5203	0.976343	-2.22498	10.0773	0.449844	0.000251	0.394843	22.6665	348	18	381	6	6	13690413	-648.399	0	0.986691	0.944733	0.00150107	18286
chr10_13709591-13713760	chr10:13715374:G:T	chr10	13715374	G	T	0.673077	0.732673	0.999912	-10.7421	56.7791	0.552675	0.000113	0.467319	106.917	241	16	429	5	9	13715374	-944.03	0	0.99069	0.992398	4.87633e-14	3698
chr10_13709591-13713760	chr10:13708812:C:T	chr10	13708812	C	T	0.282051	1.5203	0.976343	-4.20023	23.6161	0.540396	0.000115	0.465244	94.3922	213	16	429	6	9	13715374	-944.03	0	0.991135	0.946441	1.17599e-06	2864
chr10_13709591-13713760	chr10:13729876:A:G	chr10	13729876	A	G	0.102564	1.01878	0.993997	-4.07863	22.8511	0.452609	0.000115	0.465852	85.5655	354	16	429	5	9	13715374	-944.03	0	0.990706	0.976023	1.75046e-06	18200
chr10_13709591-13713760	chr10:13734226:G:C	chr10	13734226	G	C	0.358974	0.267588	0.999048	-2.18117	11.9806	0.473049	0.000114	0.473345	90.7407	382	16	429	4	9	13715374	-944.03	0	0.990743	0.990764	0.000537579	22550
chr10_13709591-13713760	chr10:13728346:T:C	chr10	13728346	T	C	0.019231	0.029988	0.997199	-2.15726	11.6766	0.405075	0.000115	0.471509	75.4077	342	16	429	7	9	13715374	-944.03	0	0.990683	0.905807	0.000632911	16670
chr10_13758481-13759920	chr10:13741685:T:G	chr10	13741685	T	G	0.608974	1.93611	0.957641	-0.745301	10.9857	0.541007	0.00029	0.583055	93.3988	80	6	435	4	5	13741685	-459.672	0	0.989021	0.907554	0.000918171	17515
chr10_13769431-13770350	chr10:13769970:A:T	chr10	13769970	A	T	0.038462	0.1248	0.999262	-9.16968	42.8367	0.232625	0.000189	0.469912	24.8354	159	9	414	11	7	13769970	-518.13	0	0.90819	0.968621	5.95055e-11	80
chr10_13769431-13770350	chr10:13778420:C:A	chr10	13778420	C	A	0.608974	0.001229	0.990971	-2.15216	10.2347	0.552616	0.000193	0.471694	28.2483	233	9	414	4	7	13769970	-518.13	0	0.909397	0.9821	0.00137823	8530
chr10_13776761-13778790	chr10:13779134:C:T	chr10	13779134	C	T	0.820513	3.73242	0.943042	-5.13644	31.9044	0.428615	0.000173	0.505114	59.7011	198	32	451	10	5	13779134	-1212.99	0	0.988154	0.841879	1.61952e-08	1358
chr10_13776761-13778790	chr10:13782124:G:T	chr10	13782124	G	T	0.346154	2.80226	0.981351	-3.29036	18.9166	0.451603	0.000173	0.477468	44.5477	247	32	451	6	5	13779134	-1212.99	0	0.988364	0.95425	1.36556e-05	4348
chr10_13776761-13778790	chr10:13773055:T:C	chr10	13773055	T	C	0.724359	5.33694	0.969743	-2.31898	13.119	0.54044	0.000171	0.461857	42.6375	132	32	451	7	5	13779134	-1212.99	0	0.988038	0.951552	0.00029232	4721
chr10_13776761-13778790	chr10:13765506:G:A	chr10	13765506	G	A	0.166667	0.461538	0.99981	-2.19142	12.1944	0.540716	0.000173	0.476767	46.7661	76	32	451	6	5	13779134	-1212.99	0	0.988037	0.986248	0.000479334	12270
chr10_13784171-13784320	chr10:13784242:G:A	chr10	13784242	G	A	0.333333	1.84615	0.999457	-16.1059	81.5301	0.173822	1.3e-05	0.386214	29.1465	227	2	454	5	6	13784242	-353.893	0	0.961513	0.992967	1.72615e-19	4
chr10_13784171-13784320	chr10:13779056:T:C	chr10	13779056	T	C	0.833333	0.904615	0.941087	-2.89219	17.4707	0.342658	4.3e-05	0.159982	14.9389	161	2	454	7	6	13784242	-353.893	0	0.959295	0.878773	2.91773e-05	5190
chr10_13826951-13827860	chr10:13832101:T:C	chr10	13832101	T	C	0.141026	0.26552	0.993548	-2.84471	19.5246	0.581967	0.000143	0.461633	47.1922	210	11	370	22	18	13832101	-722.498	0	0.988611	0.982423	9.93114e-06	4695
chr10_13826951-13827860	chr10:13831935:C:CT	chr10	13831935	C	C	0.134615	0.161498	0.994582	-2.84471	17.729	0.579489	0.000143	0.461327	46.7287	208	11	370	22	18	13832101	-722.498	0	0.988604	0.981999	2.54708e-05	4529
chr10_13826951-13827860	chr10:13827098:G:A	chr10	13827098	G	A	0.057692	0.292378	0.916033	-2.74599	15.0639	0.593384	0.000292	0.427174	47.0866	158	11	370	11	18	13832101	-722.498	0	0.989133	0.875794	0.000103934	308
chr10_13826951-13827860	chr10:13849628:C:T	chr10	13849628	C	T	0.525641	1.34224	0.99388	-2.67387	14.5002	0.449628	9.7e-05	0.436432	43.1999	344	11	370	25	18	13832101	-722.498	0	0.987529	0.985631	0.000140142	22222
chr10_13831411-13832320	chr10:13830233:G:A	chr10	13830233	G	A	0.730769	0.039686	0.971771	-0.807933	10.3066	0.450663	1.8e-05	0.542766	48.3337	163	4	352	5	7	13830233	-468.192	0	0.947246	0.94678	0.00132552	1633
chr10_13833831-13836080	chr10:13837202:A:G	chr10	13837202	A	G	0.217949	4.79075	0.977289	-0.995755	12.7029	0.521454	0.000688	0.504965	98.6124	211	20	359	5	7	13837202	-1629.09	0	0.981097	0.964153	0.000365096	2246
chr10_13833831-13836080	chr10:13848205:A:G	chr10	13848205	A	G	0.24359	0.149031	0.987236	-0.995755	10.9125	0.48045	0.000682	0.50665	96.5075	282	20	359	5	7	13837202	-1629.09	0	0.981154	0.973642	0.00095519	13249
chr10_13833831-13836080	chr10:13834538:T:G	chr10	13834538	T	G	0.044872	0.172154	0.999661	-0.995755	10.2942	0.462656	0.000683	0.508633	89.0879	191	20	359	5	7	13837202	-1629.09	0	0.981109	0.976027	0.00133451	418
chr10_13859621-13860610	chr10:13875699:C:T	chr10	13875699	C	T	0.224359	0.002301	0.999924	-2.9912	21.573	0.416008	0.000173	0.536736	44.6154	247	8	303	8	5	13875699	-492.99	0	0.993216	0.989104	3.40608e-06	15583
chr10_13859621-13860610	chr10:13860509:C:T	chr10	13860509	C	T	0.025641	0.054017	0.99788	-2.6039	14.8038	0.61232	0.000174	0.537135	56.1844	164	8	303	10	5	13875699	-492.99	0	0.992965	0.958621	0.000119298	393
chr10_13881581-13882920	chr10:13890230:A:C	chr10	13890230	A	C	0.326923	0.472985	0.971954	-0.605334	10.8112	0.457623	3e-06	0.493921	71.9528	181	6	280	5	5	13890230	-479.023	0	0.996181	0.942088	0.0010089	7980
chr10_13889861-13892770	chr10:13914680:G:A	chr10	13914680	G	A	0.948718	0.227904	0.906506	-0.653424	10.6888	0.547579	0.001082	0.505702	118.623	283	16	297	7	6	13914680	-930.638	0	0.992147	0.836305	0.00107785	23364
chr10_13915611-13916260	chr10:13934928:G:A	chr10	13934928	G	A	0.057692	0.292378	0.924502	-1.68269	14.7314	0.373673	0.000766	0.422559	37.9285	293	5	335	10	7	13915990	-407.072	0	0.922738	0.858845	0.000123963	18992
chr10_13959611-13960390	chr10:13960221:T:C	chr10	13960221	T	C	0.532051	0.175007	0.978049	-6.41054	36.6079	0.610195	6e-06	0.505313	24.6962	134	4	269	5	5	13960221	-420.119	0	0.982639	0.970103	1.44447e-09	221
chr10_13959611-13960390	chr10:13977827:A:G	chr10	13977827	A	G	0.371795	1.81897	0.986941	-3.05114	15.6597	0.579444	7e-06	0.492658	20.7971	233	4	269	5	5	13960221	-420.119	0	0.980393	0.969315	7.58243e-05	17827
chr10_13959611-13960390	chr10:13953051:G:C	chr10	13953051	G	C	0.147436	4.30917	0.997453	-2.42412	12.1533	0.403308	7e-06	0.496762	17.347	104	4	269	6	5	13960221	-420.119	0	0.97975	0.987068	0.000490001	6949
chr10_13959611-13960390	chr10:13947919:C:T	chr10	13947919	C	T	0.025641	0.054017	0.948706	-2.00868	10.1783	0.299771	7e-06	0.487169	14.1027	77	4	269	7	5	13960221	-420.119	0	0.980212	0.903769	0.00142101	12081
chr10_13962481-13963170	chr10:13962712:G:A	chr10	13962712	G	A	0.538462	0.397959	0.969101	-2.21843	17.1108	0.559282	8e-06	0.542889	66.6897	126	2	279	4	5	13962712	-404.14	0	0.983796	0.970789	3.52619e-05	114
chr10_13962481-13963170	chr10:13943024:G:C	chr10	13943024	G	C	0.121795	0.02764	0.996429	-1.94516	12.0117	0.428797	8e-06	0.590287	58.2478	42	2	279	5	5	13962712	-404.14	0	0.983542	0.98211	0.000528664	19802
chr10_13987321-13988360	chr10:13989709:G:T	chr10	13989709	G	T	0.358974	0.267588	0.981426	-36.1365	172.606	0.640046	0.001047	0.551097	49.7399	172	15	366	11	6	13989709	-1260.63	0	0.986864	0.920813	1.99529e-39	1869
chr10_13987321-13988360	chr10:13966257:A:G	chr10	13966257	A	G	0.217949	0.219413	0.963612	-15.8734	70.5939	0.385359	0.000986	0.610391	22.6337	27	15	366	9	6	13989709	-1260.63	0	0.987442	0.887543	4.38868e-17	21583
chr10_13987321-13988360	chr10:14011188:A:G	chr10	14011188	A	G	0.557692	1.58231	0.999922	-5.4657	23.303	0.448187	0.000976	0.636602	18.9318	349	15	366	5	6	13989709	-1260.63	0	0.987551	0.992537	1.38383e-06	23348
chr10_13987321-13988360	chr10:13992223:T:C	chr10	13992223	T	C	0.019231	0.029988	0.989782	-5.16265	21.9112	0.356257	0.000947	0.645017	14.9541	185	15	366	7	6	13989709	-1260.63	0	0.987377	0.886484	2.8557e-06	4383
chr10_13987321-13988360	chr10:14005924:C:T	chr10	14005924	C	T	0.307692	0.106996	0.997794	-5.03289	21.3255	0.549583	0.000968	0.638487	19.6145	306	15	366	5	6	13989709	-1260.63	0	0.987474	0.990304	3.87547e-06	18084
chr10_13987321-13988360	chr10:13962466:G:A	chr10	13962466	G	A	0.25641	0.005797	0.999464	-3.34077	13.8597	0.459284	0.000955	0.645063	17.7936	0	15	366	6	6	13989709	-1260.63	0	0.987467	0.987615	0.000196974	25374
chr10_13987321-13988360	chr10:13963242:C:T	chr10	13963242	C	T	0.019231	0.029988	0.997531	-2.70845	11.0825	0.59531	0.000952	0.64554	22.7489	3	15	366	6	6	13989709	-1260.63	0	0.987371	0.893601	0.000871472	24598
chr10_13987321-13988360	chr10:14001025:C:A	chr10	14001025	C	A	0.032051	0.085523	0.995049	-2.70487	11.0334	0.42406	0.000956	0.643033	16.5057	266	15	366	6	6	13989709	-1260.63	0	0.987412	0.928439	0.000894858	13185
chr10_13987321-13988360	chr10:13979374:G:A	chr10	13979374	G	A	0.025641	0.054017	0.989718	-2.58491	10.5	0.409037	0.000952	0.644715	16.0837	105	15	366	7	6	13989709	-1260.63	0	0.987356	0.913839	0.00119377	8466
chr10_13987321-13988360	chr10:13977456:A:G	chr10	13977456	A	G	0.634615	0.040762	0.999946	-2.51786	10.204	0.536883	0.000963	0.64203	18.2133	92	15	366	4	6	13989709	-1260.63	0	0.98725	0.990994	0.00140135	10384
chr10_13990061-13991760	chr10:13990099:T:G	chr10	13990099	T	G	0.666667	0.028846	0.975746	-4.64842	26.1483	0.563577	3e-06	0.573889	61.4332	155	9	367	5	6	13990099	-767.769	0	0.986779	0.957454	3.1617e-07	811
chr10_13992871-13993800	chr10:13993373:C:A	chr10	13993373	C	A	0.192308	0.007075	0.990101	-23.4244	114.502	0.379697	0.000345	0.539461	56.9028	165	10	373	5	5	13993373	-909.327	0	0.982642	0.99021	1.01177e-26	37
chr10_13992871-13993800	chr10:14001452:T:G	chr10	14001452	T	G	0.365385	0.082031	0.999945	-18.8904	87.0456	0.587197	0.000407	0.499398	51.5408	237	10	373	6	5	13993373	-909.327	0	0.982236	0.991683	1.0605e-20	8116
chr10_13992871-13993800	chr10:14001025:C:A	chr10	14001025	C	A	0.032051	0.085523	0.995049	-8.26487	35.7958	0.363508	0.00038	0.536374	28.8633	229	10	373	6	5	13993373	-909.327	0	0.982207	0.916737	2.19119e-09	7689
chr10_13992871-13993800	chr10:14011188:A:G	chr10	14011188	A	G	0.557692	1.58231	0.999922	-5.74898	24.4641	0.448564	0.000398	0.531898	30.7114	312	10	373	5	5	13993373	-909.327	0	0.982095	0.992524	7.57075e-07	17852
chr10_13992871-13993800	chr10:14015499:A:C	chr10	14015499	A	C	0.641026	0.267588	0.993261	-2.9055	12.0024	0.464772	0.000385	0.541689	31.5939	341	10	373	5	5	13993373	-909.327	0	0.98238	0.985432	0.000531323	22163
chr10_13992871-13993800	chr10:14005924:C:T	chr10	14005924	C	T	0.307692	0.106996	0.997794	-2.70136	11.0374	0.536626	0.000397	0.536851	29.2713	269	10	373	5	5	13993373	-909.327	0	0.982257	0.990713	0.000892926	12588
chr10_14009471-14010870	chr10:14009457:C:T	chr10	14009457	C	T	0.49359	1.84282	0.994441	-8.78113	46.6935	0.412417	1e-06	0.493531	38.144	204	14	391	5	4	14009457	-676.601	0	0.99291	0.989243	8.30028e-12	713
chr10_14009471-14010870	chr10:14010226:A:G	chr10	14010226	A	G	0.012821	0.013156	0.996809	-1.84191	10.1678	0.621132	1e-06	0.503117	32.3108	213	14	391	5	4	14009457	-676.601	0	0.992975	0.925577	0.00142912	56
chr10_14009471-14010870	chr10:13999285:C:CG	chr10	13999285	C	C	0.019231	0.029988	0.999216	-1.84191	10.1521	0.613685	1e-06	0.50422	31.6505	133	14	391	6	4	14009457	-676.601	0	0.992976	0.907031	0.00144136	10885
chr10_14015921-14016260	chr10:14018418:T:C	chr10	14018418	T	C	0.288462	1.88741	0.995261	-1.30614	13.36	0.589369	1.4e-05	0.588748	31.2889	225	2	376	4	5	14018418	-391.957	0	0.992622	0.988554	0.000257053	2328
chr10_14024081-14024250	chr10:14010389:T:A	chr10	14010389	T	A	0.173077	0.275504	0.997642	-2.55096	15.1995	0.332134	4.9e-05	0.46551	24.3368	84	1	348	5	3	14010389	-249.462	0	0.972416	0.98762	9.67282e-05	13777
chr10_14024081-14024250	chr10:14018680:C:A	chr10	14018680	C	A	0.358974	0.000637	0.992476	-2.21307	11.7136	0.605994	7.3e-05	0.364929	26.7012	152	1	348	4	3	14010389	-249.462	0	0.971691	0.985434	0.000620438	5486
chr10_14024081-14024250	chr10:14011188:A:G	chr10	14011188	A	G	0.557692	1.58231	0.999922	-2.17544	10.9981	0.407387	7.1e-05	0.370067	25.1695	92	1	348	3	3	14010389	-249.462	0	0.971735	0.993052	0.000912057	12978
chr10_14056251-14057560	chr10:14057493:G:T	chr10	14057493	G	T	0.179487	1.35283	0.995685	-7.34618	41.3162	0.448845	0.000975	0.478319	110.976	183	12	349	5	5	14057493	-1361.8	0	0.989815	0.989299	1.29491e-10	587
chr10_14056251-14057560	chr10:14055244:A:G	chr10	14055244	A	G	0.064103	0.365922	0.996522	-5.36801	26.8344	0.556799	0.001002	0.473804	111.395	168	12	349	6	5	14057493	-1361.8	0	0.990022	0.962569	2.21656e-07	1662
chr10_14056251-14057560	chr10:14057316:C:T	chr10	14057316	C	T	0.378205	6.16537	0.992801	-4.21194	20.2614	0.52945	0.001016	0.464942	111.24	179	12	349	5	5	14057493	-1361.8	0	0.989228	0.959245	6.7551e-06	410
chr10_14056251-14057560	chr10:14063301:C:T	chr10	14063301	C	T	0.012821	0.013156	0.992333	-4.1245	19.6549	0.39626	0.000978	0.480331	88.9025	224	12	349	7	5	14057493	-1361.8	0	0.98982	0.881986	9.27667e-06	6395
chr10_14056251-14057560	chr10:14067877:G:A	chr10	14067877	G	A	0.044872	0.172154	0.953397	-2.87353	12.9101	0.440421	0.000983	0.48048	91.9577	245	12	349	7	5	14057493	-1361.8	0	0.989844	0.904157	0.000326822	10971
chr10_14056251-14057560	chr10:14068996:T:C	chr10	14068996	T	C	0.25641	5.28679	0.971917	-2.60837	11.5831	0.524449	0.000972	0.486193	100.082	252	12	349	5	5	14057493	-1361.8	0	0.989717	0.956189	0.00066554	12090
chr10_14074041-14075140	chr10:14088319:C:A	chr10	14088319	C	A	0.044872	0.172154	0.993254	-1.87338	13.2659	0.419618	0.000684	0.490699	72.1697	271	10	330	6	5	14088319	-670.479	0	0.929488	0.955314	0.000270274	13729
chr10_14074041-14075140	chr10:14086561:C:T	chr10	14086561	C	T	0.410256	2.14318	0.983923	-1.71175	11.2314	0.532648	0.000745	0.467542	83.484	265	10	330	5	5	14088319	-670.479	0	0.929194	0.962674	0.000804246	11971
chr10_14088301-14090000	chr10:14102265:G:A	chr10	14102265	G	A	0.064103	0.365922	0.998807	-1.31235	11.0185	0.424641	0.001617	0.495911	82.8805	228	7	317	6	8	14102265	-617.319	0	0.970184	0.968219	0.000902055	13115
chr10_14170941-14174900	chr10:14183798:T:G	chr10	14183798	T	G	0.378205	1.87367	0.999619	-2.60141	16.6857	0.526902	0.000467	0.498875	119.984	159	14	256	4	5	14183798	-875.051	0	0.990229	0.992727	4.4112e-05	10878
chr10_14184611-14186570	chr10:14194829:C:T	chr10	14194829	C	T	0.391026	0.972291	0.993462	-26.3131	126.971	0.397283	0.000349	0.5286	20.6682	185	32	259	7	6	14194829	-1495.92	0	0.984055	0.986961	1.88466e-29	9239
chr10_14184611-14186570	chr10:14185650:C:T	chr10	14185650	C	T	0.121795	0.02764	0.999811	-10.1607	46.2438	0.573325	0.000472	0.468074	16.8064	132	32	259	6	6	14194829	-1495.92	0	0.984179	0.990531	1.04415e-11	60
chr10_14184611-14186570	chr10:14166612:T:C	chr10	14166612	T	C	0.25641	0.268038	0.991328	-4.49753	19.9646	0.437646	0.000449	0.493136	12.9523	34	32	259	16	6	14194829	-1495.92	0	0.984023	0.953097	7.88911e-06	18978
chr10_14184611-14186570	chr10:14178781:GA:G	chr10	14178781	G	G	0.038462	0.1248	0.996702	-4.46335	19.7845	0.397233	0.000464	0.483469	11.5287	88	32	259	19	6	14194829	-1495.92	0	0.984108	0.830958	8.66842e-06	6809
chr10_14184611-14186570	chr10:14178381:G:C	chr10	14178381	G	C	0.038462	7.33547	0.954976	-4.25396	18.8347	0.402904	0.000472	0.481445	11.1954	86	32	259	15	6	14194829	-1495.92	0	0.98411	0.872539	1.42548e-05	7209
chr10_14184611-14186570	chr10:14162612:C:T	chr10	14162612	C	T	0.314103	0.794047	0.993709	-4.0758	18.0243	0.545268	0.000481	0.481463	13.0159	14	32	259	6	6	14194829	-1495.92	0	0.984236	0.984804	2.18101e-05	22978
chr10_14184611-14186570	chr10:14166589:T:C	chr10	14166589	T	C	0.916667	0.644628	0.997402	-3.15251	13.546	0.446141	0.000496	0.472276	13.7685	33	32	259	6	6	14194829	-1495.92	0	0.984164	0.969101	0.000232784	19001
chr10_14184611-14186570	chr10:14180314:T:C	chr10	14180314	T	C	0.019231	0.029988	0.998543	-2.74952	11.4076	0.578912	0.000492	0.475953	14.5335	94	32	259	8	6	14194829	-1495.92	0	0.984215	0.873074	0.000731427	5276
chr10_14240031-14241270	chr10:14240825:T:C	chr10	14240825	T	C	0.064103	0.365922	0.999761	-7.84646	43.2853	0.385127	0.000192	0.498978	76.4067	159	8	301	7	11	14240825	-668.04	0	0.970152	0.981518	4.73122e-11	175
chr10_14240031-14241270	chr10:14235106:T:C	chr10	14235106	T	C	0.025641	0.054017	0.999156	-5.19653	25.6872	0.350461	0.000197	0.490525	72.4553	120	8	301	9	11	14240825	-668.04	0	0.967541	0.940507	4.01474e-07	5544
chr10_14240031-14241270	chr10:14242475:G:A	chr10	14242475	G	A	0.467949	0.894916	0.999951	-3.23432	16.5101	0.464553	0.000192	0.501659	74.9584	171	8	301	5	11	14240825	-668.04	0	0.968169	0.991091	4.83917e-05	1825
chr10_14250591-14251060	chr10:14226107:T:C	chr10	14226107	T	C	0.102564	0.04875	0.995093	-2.03371	17.3714	0.384305	0.000514	0.458814	39.661	4	3	301	6	7	14226107	-405.629	0	0.994976	0.980163	3.07413e-05	24719
chr10_14250591-14251060	chr10:14246653:G:A	chr10	14246653	G	A	0.365385	0.476378	0.999919	-1.21991	10.8666	0.443392	0.000531	0.455906	40.6988	158	3	301	4	7	14226107	-405.629	0	0.99507	0.990849	0.000979146	4173
chr10_14379511-14380380	chr10:14379852:C:A	chr10	14379852	C	A	0.615385	0.04875	0.987939	-1.36815	13.7929	0.564336	0.001028	0.500149	40.0139	146	8	399	4	5	14379852	-516.201	0	0.992119	0.982784	0.000204107	94
chr10_14396321-14397710	chr10:14395101:G:T	chr10	14395101	G	T	0.461538	0.078609	0.99995	-1.33081	12.3985	0.472754	0.000284	0.492492	41.576	225	12	412	4	4	14395101	-1014.12	0	0.994558	0.991633	0.000429669	1915
chr10_14396321-14397710	chr10:14378879:C:G	chr10	14378879	C	G	0.038462	0.1248	0.950186	-1.33081	10.7912	0.431536	0.000284	0.491319	37.8968	46	12	412	7	4	14395101	-1014.12	0	0.994568	0.901051	0.00101984	18137
chr10_14399431-14400150	chr10:14399879:A:G	chr10	14399879	A	G	0.025641	0.054017	0.99941	-1.68656	11.0722	0.320603	6e-06	0.484412	33.6271	235	4	413	7	3	14399879	-349.49	0	0.985591	0.948412	0.000876329	89
chr10_14571861-14572450	chr10:14570973:C:G	chr10	14570973	C	G	0.121795	0.796265	0.997979	-1.04334	11.7638	0.406169	0.002615	0.476952	48.0477	108	4	267	5	5	14570973	-444.487	0	0.992946	0.984022	0.00060393	1183
chr10_14602991-14605320	chr10:14621596:TAGTC:T	chr10	14621596	T	T	0.192308	1.88741	0.997237	-4.50802	28.4805	0.470754	0.00064	0.497545	155.086	260	14	328	5	7	14621596	-1195.31	0	0.979967	0.984334	9.46461e-08	17440
chr10_14602991-14605320	chr10:14606753:A:C	chr10	14606753	A	C	0.160256	6.35763	0.997974	-2.96759	16.3535	0.522546	0.000681	0.481234	160.478	172	14	328	4	7	14621596	-1195.31	0	0.979967	0.988652	5.25597e-05	2597
chr10_14602991-14605320	chr10:14621140:A:T	chr10	14621140	A	T	0.544872	0.969997	0.997557	-2.42616	12.7592	0.483072	0.000662	0.488602	158.023	255	14	328	3	7	14621596	-1195.31	0	0.979942	0.991002	0.000354264	16984
chr10_14624961-14626590	chr10:14625453:C:A	chr10	14625453	C	A	0.012821	0.013156	0.998325	-3.42263	22.3174	0.352298	0.000278	0.528873	62.33	162	9	327	7	6	14625453	-678.041	0	0.995563	0.925599	2.31108e-06	323
chr10_14647591-14649180	chr10:14638618:C:G	chr10	14638618	C	G	0.262821	0.65782	0.997092	-7.96712	42.6388	0.555562	0.000356	0.527236	101.944	112	9	327	5	6	14638618	-803.379	0	0.977856	0.988771	6.58397e-11	9768
chr10_14647591-14649180	chr10:14653683:T:C	chr10	14653683	T	C	0.205128	0.792631	0.994963	-3.95979	19.7005	0.456812	0.000342	0.543615	85.0337	204	9	327	5	6	14638618	-803.379	0	0.978006	0.986428	9.05794e-06	5297
chr10_14647591-14649180	chr10:14630168:A:G	chr10	14630168	A	G	0.224359	0.002301	0.991361	-2.99333	15.0911	0.464785	0.000352	0.533712	88.6279	55	9	327	5	6	14638618	-803.379	0	0.9784	0.982735	0.000102442	18218
chr10_14647591-14649180	chr10:14645774:A:G	chr10	14645774	A	G	0.352564	1.30672	0.993157	-2.72441	13.7096	0.469713	0.000347	0.545296	79.7111	155	9	327	5	6	14638618	-803.379	0	0.978039	0.987757	0.00021336	2612
chr10_14647591-14649180	chr10:14659590:G:A	chr10	14659590	G	A	0.025641	0.054017	0.964842	-2.11567	10.5347	0.411566	0.000359	0.5304	76.1342	239	9	327	8	6	14638618	-803.379	0	0.97842	0.930159	0.00117152	11204
chr10_14653151-14654150	chr10:14653433:G:C	chr10	14653433	G	C	0.185897	0.952533	0.994552	-4.32072	27.2541	0.417019	0.000351	0.48906	58.6213	160	5	324	4	4	14653433	-496.516	0	0.995571	0.992994	1.78393e-07	217
chr10_14653151-14654150	chr10:14656953:C:A	chr10	14656953	C	A	0.474359	0.04152	0.999517	-1.80705	13.9028	0.545574	0.000371	0.465908	54.6223	178	5	324	4	4	14653433	-496.516	0	0.995633	0.992242	0.000192514	3303
chr10_14803591-14803990	chr10:14803880:T:C	chr10	14803880	T	C	0.237179	0.75435	0.999928	-6.16967	33.1881	0.6481	2.8e-05	0.580905	30.4234	180	2	319	5	3	14803880	-353.53	0	0.990481	0.990985	8.36627e-09	90
chr10_14952851-14954790	chr10:14975834:G:T	chr10	14975834	G	T	0.205128	3.5624	0.964416	-1.277	10.5723	0.481157	0.000343	0.499666	212.741	306	7	341	5	6	14975834	-839.579	0	0.994943	0.945122	0.00114793	22014
chr10_15083951-15085310	chr10:15087141:T:C	chr10	15087141	T	C	0.108974	1.56768	0.998613	-3.87323	25.654	0.440877	0.000207	0.515875	99.9525	181	16	369	6	5	15087141	-895.989	0	0.993448	0.983254	4.08457e-07	2511
chr10_15083951-15085310	chr10:15085742:A:G	chr10	15085742	A	G	0.051282	0.227904	0.999572	-2.82301	18.1546	0.558531	0.000226	0.493608	114.555	163	16	369	7	5	15087141	-895.989	0	0.993422	0.95889	2.03675e-05	1112
chr10_15083951-15085310	chr10:15084615:C:T	chr10	15084615	C	T	0.051282	3.42211	0.999176	-2.82022	17.7954	0.550073	0.000221	0.499625	111.212	155	16	369	5	5	15087141	-895.989	0	0.99343	0.98324	2.4598e-05	15
chr10_15083951-15085310	chr10:15104631:C:T	chr10	15104631	C	T	0.108974	1.56768	0.999526	-2.20895	13.3305	0.457973	0.000213	0.510895	92.9736	324	16	369	4	5	15087141	-895.989	0	0.993459	0.982499	0.000261117	20001
chr10_15083951-15085310	chr10:15109578:T:A	chr10	15109578	T	A	0.083333	0.644628	0.996494	-2.1917	12.8854	0.542348	0.000221	0.499395	108.617	362	16	369	6	5	15087141	-895.989	0	0.993418	0.971185	0.000331154	24948
chr10_15140461-15141910	chr10:15166025:C:T	chr10	15166025	C	T	0.051282	0.227904	0.998263	-1.16726	10.3329	0.412954	0.002036	0.519479	67.6642	254	3	258	8	3	15166025	-503.079	0	0.975302	0.961615	0.00130681	24839
chr10_15222221-15223490	chr10:15225298:G:A	chr10	15225298	G	A	0.192308	1.88741	0.978248	-3.86773	25.152	0.567825	0.00054	0.52751	82.3279	130	4	265	6	7	15225298	-532.005	0	0.9948	0.954565	5.29839e-07	2442
chr10_15222221-15223490	chr10:15217911:A:G	chr10	15217911	A	G	0.583333	1.31152	0.996522	-2.49134	13.283	0.540694	0.000511	0.554241	65.908	92	4	265	4	7	15225298	-532.005	0	0.994789	0.992935	0.000267817	4945
chr10_15237211-15237620	chr10:15219582:T:C	chr10	15219582	T	C	0.012821	0.013156	0.998826	-0.639555	10.6149	0.277973	9e-06	0.328354	25.9034	22	7	229	8	7	15219582	-426.813	0	0.988298	0.859553	0.00112181	17834
chr10_15289761-15289980	chr10:15289818:T:C	chr10	15289818	T	C	0.083333	0.461538	0.99973	-14.1507	71.4614	0.801378	2e-05	0.491284	37.634	118	2	250	7	10	15289818	-293.754	0	0.974902	0.987362	2.82736e-17	52
chr10_15289761-15289980	chr10:15292034:T:C	chr10	15292034	T	C	0.878205	3.80612	0.978072	-1.77094	10.2652	0.349332	1.2e-05	0.671095	7.29217	129	2	250	16	10	15289818	-293.754	0	0.931685	0.96526	0.00135565	2164
chr10_15346621-15346990	chr10:15346904:C:T	chr10	15346904	C	T	0.397436	0.630548	0.999946	-9.33339	49.7666	0.32795	0.001661	0.404337	28.8141	149	4	268	4	4	15346904	-375.065	0	0.996105	0.993617	1.73169e-12	98
chr10_15346621-15346990	chr10:15351767:T:C	chr10	15351767	T	C	0.096154	0.882752	0.926944	-2.78133	12.4419	0.339635	0.00144	0.330016	14.0095	164	4	268	8	4	15346904	-375.065	0	0.99611	0.8549	0.000419802	4961
chr10_15346621-15346990	chr10:15322908:G:C	chr10	15322908	G	C	0.230769	1.38667	0.998529	-2.55739	11.4432	0.587315	0.001509	0.344131	17.8118	4	4	268	4	4	15346904	-375.065	0	0.996168	0.990113	0.000717555	23898
chr10_15346621-15346990	chr10:15368930:C:A	chr10	15368930	C	A	0.173077	0.275504	0.998281	-2.55739	11.4273	0.599833	0.001367	0.310212	18.7354	252	4	268	5	4	15346904	-375.065	0	0.996171	0.987149	0.000723728	22124
chr10_15472821-15473390	chr10:15471795:T:C	chr10	15471795	T	C	0.301282	2.46651	0.96666	-6.2439	35.3129	0.378671	0.001859	0.451056	18.9603	136	7	388	7	5	15471795	-502.681	0	0.98836	0.942532	2.80772e-09	1311
chr10_15472821-15473390	chr10:15488871:C:T	chr10	15488871	C	T	0.294872	0.941766	0.999939	-3.56469	18.6295	0.405401	0.001854	0.459937	15.7839	323	7	388	4	5	15471795	-502.681	0	0.988664	0.989013	1.58748e-05	15765
chr10_15472821-15473390	chr10:15495271:C:T	chr10	15495271	C	T	0.769231	0.541667	0.992305	-2.25767	10.6098	0.572882	0.001842	0.467539	14.4604	366	7	388	4	5	15471795	-502.681	0	0.988483	0.983313	0.00112492	22165
chr10_15472821-15473390	chr10:15474952:A:T	chr10	15474952	A	T	0.121795	0.02764	0.997792	-2.22111	10.3853	0.593528	0.001821	0.471813	18.542	179	7	388	5	5	15471795	-502.681	0	0.988181	0.981275	0.00127021	1846
chr10_16436451-16437400	chr10:16444465:A:T	chr10	16444465	A	T	0.525641	0.496243	0.98946	-4.11507	23.5588	0.437856	0.000168	0.492255	29.8632	201	7	293	13	11	16444465	-683.295	0	0.991358	0.976393	1.21155e-06	7539
chr10_16436451-16437400	chr10:16457218:T:C	chr10	16457218	T	C	0.032051	0.085523	0.997678	-3.19463	15.443	0.288968	0.000155	0.459894	18.8329	273	7	293	15	11	16444465	-683.295	0	0.9915	0.943908	8.50295e-05	20292
chr10_16792771-16792930	chr10:16792880:G:C	chr10	16792880	G	C	0.128205	0.528997	0.997714	-2.82778	16.9864	0.341854	1.3e-05	0.521455	30.543	182	2	386	4	4	16792880	-281.896	0	0.991804	0.990029	3.76481e-05	30
chr10_16832311-16833400	chr10:16832931:C:T	chr10	16832931	C	T	0.128205	0.081644	0.977242	-28.8331	138.75	0.252428	0.000134	0.424436	17.3787	186	9	294	14	14	16832931	-744.755	0	0.971299	0.920916	4.99484e-32	75
chr10_16832311-16833400	chr10:16834403:G:A	chr10	16834403	G	A	0.717949	0.197541	0.999935	-9.91358	45.9654	0.384456	0.000218	0.400582	18.6966	200	9	294	12	14	16832931	-744.755	0	0.972515	0.98909	1.20358e-11	1547
chr10_16832311-16833400	chr10:16811901:A:G	chr10	16811901	A	G	0.435897	0.29499	0.983491	-8.1236	37.2313	0.390107	0.00028	0.410838	13.862	49	9	294	12	14	16832931	-744.755	0	0.973013	0.965058	1.04916e-09	20955
chr10_16832311-16833400	chr10:16835081:G:C	chr10	16835081	G	C	0.102564	1.01878	0.997546	-4.3737	20.0297	0.38788	0.000367	0.372067	9.94496	207	9	294	13	14	16832931	-744.755	0	0.973358	0.961496	7.62485e-06	2225
chr10_16832311-16833400	chr10:16842545:A:G	chr10	16842545	A	G	0.032051	0.085523	0.966346	-3.63719	16.501	0.644291	0.000325	0.356326	16.3661	239	9	294	15	14	16832931	-744.755	0	0.972861	0.894387	4.86239e-05	9689
chr10_16832311-16833400	chr10:16832750:G:A	chr10	16832750	G	A	0.147436	0.075229	0.981267	-2.7625	12.6472	0.567718	0.000303	0.340654	11.8799	185	9	294	17	14	16832931	-744.755	0	0.972473	0.981108	0.000376127	106
chr10_16852911-16854400	chr10:16844443:CAACA:C	chr10	16844443	C	C	0.012821	0.013156	0.949368	-0.966038	11.0587	0.309517	0.00019	0.529525	62.4283	97	4	245	18	14	16871525	-403.629	0	0.969466	0.889557	0.000882727	9213
chr10_16875541-16876350	chr10:16876019:G:A	chr10	16876019	G	A	0.057692	0.292378	0.999385	-24.5822	114.894	0.213725	0.000201	0.573464	15.0332	98	5	278	6	6	16876019	-540.757	0	0.986367	0.976744	8.3029e-27	73
chr10_16875541-16876350	chr10:16892265:G:C	chr10	16892265	G	C	0.403846	0.655234	0.982836	-18.9904	87.9636	0.339182	0.000272	0.496399	16.6781	235	5	278	6	6	16876019	-540.757	0	0.985381	0.958124	6.66698e-21	16319
chr10_16875541-16876350	chr10:16874608:GTAA:G	chr10	16874608	G	G	0.262821	0.051369	0.9914	-13.021	59.9628	0.643087	0.000344	0.429315	16.7562	89	5	278	10	6	16876019	-540.757	0	0.985193	0.966188	9.66676e-15	1338
chr10_16875541-16876350	chr10:16883881:G:T	chr10	16883881	G	T	0.724359	1.38296	0.973319	-7.6747	34.1091	0.635986	0.000308	0.489833	9.17921	157	5	278	13	6	16876019	-540.757	0	0.98495	0.936626	5.21071e-09	7935
chr10_16875541-16876350	chr10:16854692:T:A	chr10	16854692	T	A	0.141026	1.83365	0.98908	-7.3259	32.4093	0.318083	0.00028	0.520854	8.60741	6	5	278	8	6	16876019	-540.757	0	0.985972	0.933814	1.24885e-08	21254
chr10_16875541-16876350	chr10:16870146:G:A	chr10	16870146	G	A	0.346154	0.106996	0.978709	-4.53027	19.7141	0.596047	0.000325	0.481097	10.2279	69	5	278	9	6	16876019	-540.757	0	0.983839	0.954385	8.99339e-06	5800
chr10_16875541-16876350	chr10:16878220:A:G	chr10	16878220	A	G	0.057692	0.292378	0.994035	-4.53027	19.6288	0.634065	0.000318	0.48841	13.0751	114	5	278	7	6	16876019	-540.757	0	0.979583	0.953815	9.40387e-06	2274
chr10_16875541-16876350	chr10:16869015:C:A	chr10	16869015	C	A	0.083333	0.461538	0.940853	-4.40683	19.0432	0.632303	0.000303	0.500051	13.314	63	5	278	11	6	16876019	-540.757	0	0.979093	0.875068	1.27792e-05	6931
chr10_16875541-16876350	chr10:16863567:AT:A	chr10	16863567	A	A	0.121795	0.796265	0.928474	-3.25418	13.9107	0.608808	0.000325	0.478118	12.173	38	5	278	13	6	16876019	-540.757	0	0.984027	0.857632	0.000191704	12379
chr10_16882871-16883850	chr10:16879371:T:C	chr10	16879371	T	C	0.320513	0.263417	0.999911	-48.7171	228.17	0.279837	0.000328	0.495206	26.6829	101	12	292	7	5	16879371	-860.067	0	0.985698	0.992576	1.49437e-51	3989
chr10_16882871-16883850	chr10:16889345:C:T	chr10	16889345	C	T	0.224359	0.002301	0.989189	-17.5149	80.2834	0.646657	0.000531	0.420567	14.1389	189	12	292	8	5	16879371	-860.067	0	0.985262	0.972065	3.24375e-19	5985
chr10_16882871-16883850	chr10:16864509:T:C	chr10	16864509	T	C	0.634615	0.040762	0.999754	-11.81	53.1253	0.625826	0.000551	0.433331	8.62528	20	12	292	8	5	16879371	-860.067	0	0.985815	0.984966	3.12938e-13	18851
chr10_16882871-16883850	chr10:16906178:A:G	chr10	16906178	A	G	0.679487	0.263417	0.994947	-7.60213	33.703	0.399226	0.000563	0.428493	9.8162	278	12	292	6	5	16879371	-860.067	0	0.985366	0.988946	6.42022e-09	22818
chr10_16882871-16883850	chr10:16904820:G:T	chr10	16904820	G	T	0.666667	0.115385	0.980579	-5.35543	23.6122	0.41259	0.000563	0.444484	8.53418	268	12	292	6	5	16879371	-860.067	0	0.986694	0.954971	1.17838e-06	21460
chr10_16882871-16883850	chr10:16870146:G:A	chr10	16870146	G	A	0.346154	0.106996	0.978709	-4.46191	19.6179	0.582206	0.0006	0.4274	8.18001	47	12	292	14	5	16879371	-860.067	0	0.985971	0.945999	9.45797e-06	13214
chr10_16882871-16883850	chr10:16869116:C:T	chr10	16869116	C	T	0.057692	0.292378	0.992586	-3.26405	14.2686	0.368236	0.000615	0.427028	5.83515	42	12	292	6	5	16879371	-860.067	0	0.986053	0.950086	0.000158484	14244
chr10_16882871-16883850	chr10:16878159:G:A	chr10	16878159	G	A	0.044872	0.172154	0.994357	-2.8916	12.5949	0.627	0.000615	0.427917	9.38397	90	12	292	6	5	16879371	-860.067	0	0.986859	0.949612	0.000386807	5201
chr10_16882871-16883850	chr10:16893629:T:C	chr10	16893629	T	C	0.025641	0.054017	0.949249	-2.60922	11.3415	0.64397	0.000616	0.426469	9.86973	218	12	292	7	5	16879371	-860.067	0	0.98617	0.894535	0.000757945	10269
chr10_16882871-16883850	chr10:16876998:T:C	chr10	16876998	T	C	0.153846	0.017906	0.988256	-2.45131	10.6269	0.575448	0.000599	0.440035	7.76387	80	12	292	6	5	16879371	-860.067	0	0.986162	0.976051	0.00111453	6362
chr10_16882871-16883850	chr10:16882844:C:T	chr10	16882844	C	T	0.769231	0.00963	0.967433	-2.43314	10.3814	0.431843	0.000577	0.446857	7.89346	121	12	292	6	5	16879371	-860.067	0	0.986642	0.932284	0.00127293	516
chr10_16891371-16891900	chr10:16891461:G:T	chr10	16891461	G	T	0.314103	0.470028	0.999733	-25.8869	125.242	0.672461	0.000128	0.528544	44.998	176	6	288	28	15	16891461	-536.307	0	0.984593	0.975901	4.50524e-29	175
chr10_16891371-16891900	chr10:16904820:G:T	chr10	16904820	G	T	0.666667	0.115385	0.980579	-8.62908	39.8281	0.634507	0.00023	0.562848	15.0164	241	6	288	16	15	16891461	-536.307	0	0.985825	0.94901	2.77333e-10	13184
chr10_16891371-16891900	chr10:16889345:C:T	chr10	16889345	C	T	0.224359	0.002301	0.989189	-7.54975	34.4792	0.373181	0.000102	0.610142	14.9212	162	6	288	26	15	16891461	-536.307	0	0.982318	0.97833	4.30839e-09	2291
chr10_16891371-16891900	chr10:16890197:A:T	chr10	16890197	A	T	0.089744	0.758183	0.992688	-6.84189	31.1417	0.324574	0.000218	0.567533	10.5473	167	6	288	16	15	16891461	-536.307	0	0.985967	0.965768	2.39862e-08	1439
chr10_16891371-16891900	chr10:16882844:C:T	chr10	16882844	C	T	0.769231	0.00963	0.967433	-2.62104	11.1785	0.587311	0.000212	0.570845	12.4855	94	6	288	16	15	16891461	-536.307	0	0.984198	0.932703	0.000827491	8792
chr10_16891371-16891900	chr10:16869116:C:T	chr10	16869116	C	T	0.057692	0.292378	0.992586	-2.39552	10.1379	0.610865	0.000147	0.594188	15.8828	15	6	288	19	15	16891461	-536.307	0	0.983475	0.958658	0.0014525	22520
chr10_16943651-16946150	chr10:16947428:T:C	chr10	16947428	T	C	0.333333	0.721154	0.99932	-11.6911	60.535	0.404836	0.000425	0.417599	41.7081	151	11	366	6	11	16947428	-748.402	0	0.990322	0.990587	7.22826e-15	2528
chr10_16943651-16946150	chr10:16924767:A:G	chr10	16924767	A	G	0.5	0.051282	0.987802	-5.23472	25.4183	0.437026	0.000461	0.407013	31.5194	31	11	366	6	11	16947428	-748.402	0	0.990214	0.974732	4.61522e-07	20133
chr10_16943651-16946150	chr10:16951473:A:C	chr10	16951473	A	C	0.724359	0.001748	0.99552	-3.569	16.9162	0.440401	0.000451	0.412315	31.1203	175	11	366	6	11	16947428	-748.402	0	0.990245	0.989849	3.90659e-05	6573
chr10_16943651-16946150	chr10:16966839:G:A	chr10	16966839	G	A	0.025641	0.054017	0.99941	-3.45177	16.2999	0.342791	0.000498	0.390471	23.4099	307	11	366	7	11	16947428	-748.402	0	0.990208	0.918715	5.40671e-05	21939
chr10_16943651-16946150	chr10:16946859:G:A	chr10	16946859	G	A	0.012821	0.013156	0.998826	-3.18201	14.704	0.633319	0.000499	0.389932	40.7918	147	11	366	7	11	16947428	-748.402	0	0.990215	0.873721	0.00012578	1959
chr10_16946841-16947780	chr10:16947428:T:C	chr10	16947428	T	C	0.333333	0.721154	0.99932	-2.07095	14.8917	0.444105	2e-06	0.506179	64.7325	137	8	380	4	4	16947428	-535.336	0	0.993264	0.992696	0.000113863	118
chr10_16946841-16947780	chr10:16943318:C:T	chr10	16943318	C	T	0.185897	1.60917	0.998999	-2.07095	12.873	0.555696	2e-06	0.469846	65.1606	113	8	380	4	4	16947428	-535.336	0	0.993203	0.985145	0.000333361	3992
chr10_16946841-16947780	chr10:16970099:C:T	chr10	16970099	C	T	0.314103	0.025608	0.998026	-2.07095	12.1373	0.545055	2e-06	0.46964	67.0811	335	8	380	4	4	16947428	-535.336	0	0.993192	0.991061	0.000494245	22789
chr10_16946841-16947780	chr10:16947273:G:A	chr10	16947273	G	A	0.019231	0.029988	0.999216	-2.07095	11.899	0.614426	3e-06	0.461445	74.8079	136	8	380	4	4	16947428	-535.336	0	0.993193	0.948514	0.000561653	37
chr10_16964701-16969560	chr10:16975067:C:T	chr10	16975067	C	T	0.429487	2.45084	0.998533	-8.67048	43.5664	0.528671	0.000325	0.513669	147.795	316	51	469	9	5	16975921	-3038.92	0	0.987556	0.955914	4.09817e-11	7937
chr10_16964701-16969560	chr10:16955828:G:A	chr10	16955828	G	A	0.141026	0.175912	0.999886	-8.30409	40.9175	0.529798	0.000338	0.501602	148.042	104	51	469	7	5	16975921	-3038.92	0	0.987537	0.981733	1.58793e-10	11302
chr10_16964701-16969560	chr10:16964665:C:T	chr10	16964665	C	T	0.49359	0.203882	0.999619	-4.57964	21.8327	0.480704	0.000334	0.509378	130.164	179	51	469	7	5	16975921	-3038.92	0	0.987526	0.989352	2.97483e-06	2465
chr10_16964701-16969560	chr10:16941076:G:C	chr10	16941076	G	C	0.076923	0.737269	0.984005	-4.56307	21.7079	0.463919	0.000343	0.497671	127.191	3	51	469	7	5	16975921	-3038.92	0	0.98764	0.964951	3.17479e-06	26054
chr10_16964701-16969560	chr10:16990560:A:C	chr10	16990560	A	C	0.846154	0.017906	0.947925	-3.96338	18.3195	0.527671	0.000348	0.492595	129.492	446	51	469	20	5	16975921	-3038.92	0	0.987654	0.872482	1.86787e-05	23430
chr10_16964701-16969560	chr10:16977674:T:G	chr10	16977674	T	G	0.038462	0.1248	0.999434	-2.36404	10.4225	0.538564	0.000344	0.4978	143.582	345	51	469	25	5	16975921	-3038.92	0	0.987493	0.89383	0.00124486	10544
chr10_16989951-16990340	chr10:16991382:TACTA:T	chr10	16991382	T	T	0.173077	0.070887	0.995641	-2.36909	19.3893	0.344171	3.5e-05	0.496572	33.7722	272	1	401	5	6	16991382	-281.232	0	0.989877	0.986615	1.06601e-05	1236
chr10_16989951-16990340	chr10:16981808:C:T	chr10	16981808	C	T	0.455128	0.708069	0.994784	-1.55777	10.7583	0.424543	5e-05	0.409449	31.905	204	1	401	3	6	16991382	-281.232	0	0.989586	0.990656	0.00103814	8338
chr10_17001861-17002950	chr10:17002700:G:C	chr10	17002700	G	C	0.070513	1.11851	0.983938	-4.25836	26.0114	0.374592	2e-06	0.494455	43.724	169	5	315	5	5	17002700	-472.619	0	0.9815	0.985409	3.3941e-07	294
chr10_17005601-17008360	chr10:17013411:CCT:C	chr10	17013411	C	C	0.179487	1.30736	0.99712	-2.01045	15.1778	0.531386	0.000236	0.482551	64.9987	191	14	318	5	5	17013411	-1241.68	0	0.9862	0.988249	9.78449e-05	6431
chr10_17010771-17011090	chr10:17022460:A:G	chr10	17022460	A	G	0.455128	0.148133	0.989952	-3.72781	23.5433	0.593863	0.002215	0.563781	47.2183	202	1	283	4	4	17022460	-349.037	0	0.995593	0.982137	1.22134e-06	11530
chr10_17028581-17030460	chr10:17038634:C:T	chr10	17038634	C	T	0.929487	0.448894	0.999782	-1.32432	12.8397	0.438018	0.000163	0.52331	89.3324	203	10	292	8	7	17038634	-618.174	0	0.900974	0.970107	0.000339336	9114
chr10_17031661-17031900	chr10:17023068:T:C	chr10	17023068	T	C	0.705128	0.181373	0.996483	-1.06089	11.5407	0.604026	8.2e-05	0.493523	38.0516	97	1	281	3	3	17023068	-267.243	0	0.99405	0.990284	0.000680891	8712
chr10_17041561-17042110	chr10:17039154:C:T	chr10	17039154	C	T	0.24359	2.12435	0.999927	-1.25635	13.7894	0.57117	1.3e-05	0.413014	32.8474	124	2	271	4	3	17039154	-383.599	0	0.982036	0.990872	0.000204492	2682
chr10_17041561-17042110	chr10:17041758:A:G	chr10	17041758	A	G	0.179487	1.35283	0.988475	-1.23703	10.7681	0.407239	1.3e-05	0.478418	27.4846	137	2	271	4	3	17039154	-383.599	0	0.981808	0.983953	0.00103265	78
chr10_17138151-17139080	chr10:17138829:G:A	chr10	17138829	G	A	0.217949	0.03837	0.979817	-15.1566	74.587	0.348251	4e-06	0.508226	46.0188	166	7	339	6	7	17138829	-567.345	0	0.986236	0.970426	5.80245e-18	213
chr10_17138151-17139080	chr10:17138170:A:C	chr10	17138170	A	C	0.403846	1.63781	0.993118	-7.55287	36.2513	0.584643	5e-06	0.46314	39.5884	161	7	339	5	7	17138829	-567.345	0	0.986391	0.98835	1.73442e-09	446
chr10_17138151-17139080	chr10:17117500:G:A	chr10	17117500	G	A	0.044872	0.172154	0.998175	-3.51016	16.9105	0.329705	5e-06	0.486082	39.5718	38	7	339	7	7	17138829	-567.345	0	0.985204	0.943109	3.91843e-05	21116
chr10_17138151-17139080	chr10:17135860:T:C	chr10	17135860	T	C	0.147436	4.30917	0.999381	-3.1353	15.108	0.56698	5e-06	0.477714	42.5422	154	7	339	5	7	17138829	-567.345	0	0.985728	0.987134	0.000101531	2756
chr10_17138151-17139080	chr10:17116213:C:T	chr10	17116213	C	T	0.160256	2.84074	0.99822	-2.434	11.8187	0.425153	5e-06	0.478493	36.195	24	7	339	9	7	17138829	-567.345	0	0.98636	0.977599	0.0005864	22403
chr10_17151901-17152390	chr10:17146515:C:T	chr10	17146515	C	T	0.839744	2.82259	0.999897	-2.97022	18.0628	0.405742	0.000643	0.443579	38.9879	105	4	307	5	7	17146386	-372.012	0	0.994377	0.988139	2.13736e-05	5631
chr10_17196021-17196580	chr10:17206829:G:C	chr10	17206829	G	C	0.346154	2.80226	0.991446	-2.89448	19.0891	0.58327	1.2e-05	0.547981	43.3514	234	2	320	4	3	17206829	-424.842	0	0.971365	0.979856	1.24753e-05	10529
chr10_17199221-17202380	chr10:17202308:G:T	chr10	17202308	G	T	0.217949	0.03837	0.997306	-5.36685	26.0532	0.474386	0.000268	0.503638	167.315	177	25	321	4	4	17202308	-1711.87	0	0.992954	0.981393	3.32142e-07	1508
chr10_17199221-17202380	chr10:17198641:G:C	chr10	17198641	G	C	0.358974	2.2542	0.987083	-3.99167	19.0076	0.520682	0.000278	0.488132	162.507	149	25	321	6	4	17202308	-1711.87	0	0.992922	0.968931	1.302e-05	2159
chr10_17214601-17217130	chr10:17216800:C:T	chr10	17216800	C	T	0.307692	0.106996	0.99985	-2.41245	17.27	0.454075	1e-06	0.510583	68.2406	173	10	289	7	6	17216800	-558.785	0	0.951067	0.995239	3.24264e-05	934
chr10_17256641-17258180	chr10:17265987:G:A	chr10	17265987	G	A	0.205128	0.248569	0.997965	-1.42008	10.8206	0.542372	4e-06	0.603495	111.651	210	3	320	4	4	17265987	-383.419	0	0.987952	0.989054	0.00100378	8577
chr10_17562111-17563320	chr10:17562701:C:A	chr10	17562701	C	A	0.096154	0.131981	0.969445	-14.6908	74.4092	0.634474	0.000593	0.514135	63.7242	167	9	321	7	5	17562701	-664.508	0	0.986362	0.971264	6.34933e-18	15
chr10_17562111-17563320	chr10:17573600:C:T	chr10	17573600	C	T	0.532051	0.894916	0.988131	-4.11493	23.7516	0.437786	0.000521	0.574077	31.0524	230	9	321	6	5	17562701	-664.508	0	0.986717	0.973118	1.09604e-06	10884
chr10_17562111-17563320	chr10:17571421:A:G	chr10	17571421	A	G	0.025641	0.054017	0.992773	-2.6386	13.505	0.601458	0.00056	0.557104	35.5755	218	9	321	7	5	17562701	-664.508	0	0.986176	0.911458	0.000237924	8705
chr10_17562111-17563320	chr10:17585286:GA:G	chr10	17585286	G	G	0.089744	0.758183	0.99975	-2.49306	12.4453	0.572064	0.000562	0.552231	35.0498	293	9	321	6	5	17562701	-664.508	0	0.986227	0.970143	0.00041904	22570
chr10_17712701-17713620	chr10:17704302:C:A	chr10	17704302	C	A	0.089744	0.758183	0.999827	-11.8502	56.1045	0.64413	0.000552	0.516353	58.9314	78	7	302	6	7	17704302	-538.827	0	0.988165	0.978782	6.87208e-14	8858
chr10_17712701-17713620	chr10:17722676:G:A	chr10	17722676	G	A	0.391026	0.193992	0.990275	-3.40757	14.4518	0.55859	0.00041	0.601665	32.7328	195	7	302	4	7	17704302	-538.827	0	0.988101	0.979598	0.000143796	9516
chr10_17712701-17713620	chr10:17712813:A:G	chr10	17712813	A	G	0.314103	0.794047	0.999941	-3.1901	13.4768	0.436039	0.000375	0.625549	28.4097	127	7	302	4	7	17704302	-538.827	0	0.988549	0.992717	0.000241529	347
chr10_17737011-17737790	chr10:17737545:A:G	chr10	17737545	A	G	0.217949	0.03837	0.980936	-1.38096	11.5749	0.439241	0.000856	0.550634	64.0553	172	4	329	4	5	17737545	-418.688	0	0.988799	0.981224	0.000668472	145
chr10_17737011-17737790	chr10:17740215:G:T	chr10	17740215	G	T	0.801282	0.589944	0.95492	-1.38096	11.331	0.558152	0.000898	0.513231	65.5358	186	4	329	5	5	17737545	-418.688	0	0.988961	0.909426	0.000762244	2815
chr10_17779611-17780490	chr10:17769880:G:A	chr10	17769880	G	A	0.064103	1.6446	0.879351	-1.91169	12.3692	0.434736	0.000346	0.496312	76.1666	101	9	365	8	9	17779987	-632.256	0	0.667499	0.819153	0.000436476	10170
chr10_17787011-17788500	chr10:17794490:A:G	chr10	17794490	A	G	0.025641	0.054017	0.921876	-7.96558	37.2872	0.356134	0.000575	0.443869	48.2415	241	8	362	11	15	17779987	-770.393	0	0.626506	0.832363	1.01951e-09	6734
chr10_17923931-17924070	chr10:17927457:G:A	chr10	17927457	G	A	0.538462	4.42177	0.983198	-2.07888	11.5728	0.386573	3.5e-05	0.364879	33.5102	161	2	299	8	7	17923962	-266.386	0	0.815362	0.95871	0.000669226	3457
chr10_17980901-17981160	chr10:17976964:G:C	chr10	17976964	G	C	0.50641	0.206513	0.991193	-1.18664	11.572	0.583935	0.002439	0.528638	38.3384	211	2	396	5	4	17976964	-306.486	0	0.989553	0.98209	0.000669507	4066
chr10_18004921-18007420	chr10:18005682:G:A	chr10	18005682	G	A	0.282051	0.197541	0.994713	-6.8089	38.5097	0.453846	0.000342	0.495839	93.5633	155	11	285	5	5	18005682	-930.048	0	0.98266	0.994975	5.44821e-10	488
chr10_18004921-18007420	chr10:17999642:G:A	chr10	17999642	G	A	0.666667	0.461538	0.999913	-5.91477	31.3679	0.464619	0.00037	0.475042	91.5829	127	11	285	6	5	18005682	-930.048	0	0.982653	0.991762	2.13478e-08	6528
chr10_18004921-18007420	chr10:18002359:G:A	chr10	18002359	G	A	0.865385	0.161498	0.97219	-2.12205	10.8153	0.47154	0.000378	0.471438	89.5901	141	11	285	5	5	18005682	-930.048	0	0.98265	0.943986	0.00100667	3811
chr10_18004921-18007420	chr10:18020328:G:A	chr10	18020328	G	A	0.288462	0.69353	0.986132	-2.06365	10.5185	0.522139	0.000373	0.477686	83.54	231	11	285	5	5	18005682	-930.048	0	0.982654	0.974765	0.00118187	14158
chr10_18079671-18080160	chr10:18091763:C:T	chr10	18091763	C	T	0.032051	0.085523	0.998912	-1.15365	10.2877	0.643118	0.001861	0.391529	43.8457	268	3	334	14	4	18091763	-348.14	0	0.966802	0.940741	0.00133916	11847
chr10_18080801-18081160	chr10:18081041:A:G	chr10	18081041	A	G	0.141026	0.26552	0.989113	-3.44072	21.6323	0.340795	0.001813	0.357051	25.0484	194	2	325	7	4	18081041	-363.276	0	0.975056	0.983679	3.30243e-06	61
chr10_18080801-18081160	chr10:18096639:C:T	chr10	18096639	C	T	0.442308	1.58231	0.986509	-2.88838	15.8758	0.58385	0.001741	0.299156	26.7693	282	2	325	4	4	18081041	-363.276	0	0.974981	0.976832	6.76368e-05	15659
chr10_18134961-18137150	chr10:18138817:G:C	chr10	18138817	G	C	0.185897	0.270776	0.998909	-13.2262	67.8282	0.552503	0.000257	0.521862	130.959	179	12	333	9	4	18138817	-1109.45	0	0.991547	0.979505	1.78378e-16	2761
chr10_18134961-18137150	chr10:18136590:G:A	chr10	18136590	G	A	0.391026	0.260662	0.999946	-5.43175	28.3738	0.531493	0.000269	0.516122	102.807	164	12	333	5	4	18138817	-1109.45	0	0.991494	0.996033	1.00011e-07	534
chr10_18134961-18137150	chr10:18130548:T:G	chr10	18130548	T	G	0.051282	0.227904	0.956242	-3.90781	20.3911	0.544772	0.00026	0.532846	106.419	133	12	333	7	4	18138817	-1109.45	0	0.99159	0.908297	6.31236e-06	5508
chr10_18134961-18137150	chr10:18117508:C:T	chr10	18117508	C	T	0.057692	0.292378	0.999735	-3.41245	17.638	0.539345	0.000258	0.537308	104.637	39	12	333	6	4	18138817	-1109.45	0	0.991589	0.959001	2.67197e-05	18548
chr10_18134961-18137150	chr10:18161133:C:T	chr10	18161133	C	T	0.230769	1.88741	0.998998	-3.17185	16.2818	0.524991	0.000262	0.529805	101.829	328	12	333	5	4	18138817	-1109.45	0	0.991567	0.985397	5.4585e-05	25077
chr10_18134961-18137150	chr10:18138152:T:G	chr10	18138152	T	G	0.057692	0.292378	0.997989	-3.1048	15.79	0.459872	0.000259	0.537175	88.1521	175	12	333	5	4	18138817	-1109.45	0	0.991603	0.961588	7.07751e-05	2096
chr10_18134961-18137150	chr10:18147523:G:A	chr10	18147523	G	A	0.025641	0.054017	0.99941	-2.41811	12.4221	0.567932	0.000261	0.536238	105.959	239	12	333	8	4	18138817	-1109.45	0	0.991618	0.899294	0.000424272	11467
chr10_18134961-18137150	chr10:18150997:T:C	chr10	18150997	T	C	0.057692	0.292378	0.982442	-2.19162	10.7539	0.462781	0.000264	0.532138	86.5751	270	12	333	5	4	18138817	-1109.45	0	0.9916	0.961245	0.00104057	14941
chr10_18134961-18137150	chr10:18131455:G:A	chr10	18131455	G	A	0.333333	1.41346	0.999941	-2.08672	10.1397	0.480854	0.000257	0.545195	89.1333	137	12	333	5	4	18138817	-1109.45	0	0.991639	0.991915	0.00145106	4601
chr10_18144631-18146460	chr10:18145983:C:G	chr10	18145983	C	G	0.051282	0.227904	0.999572	-14.3538	69.5504	0.648979	0.000181	0.535952	62.6205	171	13	331	5	5	18145983	-718.615	0	0.991884	0.978586	7.44872e-17	437
chr10_18144631-18146460	chr10:18165398:C:A	chr10	18165398	C	A	0.205128	2.51137	0.997583	-4.39043	22.0152	0.57067	0.000185	0.541666	36.2593	297	13	331	5	5	18145983	-718.615	0	0.991838	0.984836	2.70501e-06	19852
chr10_18144631-18146460	chr10:18138152:T:G	chr10	18138152	T	G	0.057692	0.292378	0.997989	-3.74927	18.9451	0.592924	0.000304	0.563675	43.133	125	13	331	11	5	18145983	-718.615	0	0.989283	0.956155	1.34536e-05	7394
chr10_18144631-18146460	chr10:18130259:G:A	chr10	18130259	G	A	0.108974	0.00739	0.99588	-3.72649	18.7702	0.574589	0.000187	0.554737	35.3267	78	13	331	7	5	18145983	-718.615	0	0.99128	0.977889	1.47453e-05	15287
chr10_18144631-18146460	chr10:18161015:T:A	chr10	18161015	T	A	0.314103	2.00691	0.999118	-2.00022	10.8911	0.546834	0.0002	0.548274	30.7567	276	13	331	6	5	18145983	-718.615	0	0.991506	0.988735	0.000966269	15469
chr10_18178661-18180790	chr10:18179282:A:G	chr10	18179282	A	G	0.064103	0.365922	0.998274	-2.12398	16.1126	0.433398	0.000566	0.494741	115.569	137	16	310	5	5	18179282	-671.768	0	0.984635	0.98091	5.96859e-05	444
chr10_18178661-18180790	chr10:18168793:T:C	chr10	18168793	T	C	0.019231	0.029988	0.99854	-1.54793	10.6576	0.423157	0.000577	0.489319	114.854	82	16	310	6	5	18179282	-671.768	0	0.984608	0.913907	0.00109619	10933
chr10_18196891-18197830	chr10:18216858:A:G	chr10	18216858	A	G	0.782051	0.739912	0.999921	-1.17806	13.4103	0.441447	0.00045	0.501137	40.1033	284	4	348	5	4	18216858	-430.311	0	0.996198	0.989477	0.000250251	19498
chr10_18196891-18197830	chr10:18205553:T:C	chr10	18205553	T	C	0.134615	2.37793	0.999771	-1.09877	10.9589	0.422079	0.000462	0.477283	35.1462	205	4	348	6	4	18216858	-430.311	0	0.996178	0.985811	0.000931558	8193
chr10_18214661-18215200	chr10:18196633:C:G	chr10	18196633	C	G	0.852564	0.392514	0.981071	-1.36054	12.0083	0.432296	2e-06	0.499882	61.9428	50	7	398	5	4	18196633	-401.429	0	0.942805	0.962103	0.000529632	18297
chr10_18264611-18264770	chr10:18260087:G:A	chr10	18260087	G	A	0.525641	1.34224	0.999951	-3.31679	21.4	0.356829	0.0001	0.257702	25.0337	92	1	247	4	3	18260087	-291.042	0	0.992949	0.991255	3.72768e-06	4603
chr10_18370031-18370350	chr10:18370214:G:A	chr10	18370214	G	A	0.288462	0.675973	0.998767	-1.5871	12.7748	0.371059	2.2e-05	0.421442	24.997	137	4	271	5	7	18370214	-382.219	0	0.991037	0.988848	0.000351326	24
chr10_18478481-18478960	chr10:18478632:A:G	chr10	18478632	A	G	0.115385	1.32703	0.99949	-1.57927	10.965	0.377865	4.2e-05	0.463168	12.1487	136	4	291	27	30	18478632	-394.642	0	0.970961	0.985012	0.000928465	88
chr10_18627311-18628250	chr10:18627864:C:T	chr10	18627864	C	T	0.012821	0.013156	0.997324	-15.7724	78.9491	0.271896	0.000122	0.482689	101.431	142	9	266	9	9	18627864	-790.955	0	0.993312	0.925674	6.37299e-19	84
chr10_18856901-18857190	chr10:18857065:T:C	chr10	18857065	T	C	0.089744	0.265569	0.999047	-7.41375	36.0133	0.209492	1.4e-05	0.461855	8.12218	137	2	258	7	4	18857065	-315.557	0	0.975038	0.981387	1.95978e-09	19
chr10_18856901-18857190	chr10:18849073:A:T	chr10	18849073	A	T	0.339744	0.256423	0.993528	-2.3199	12.5811	0.621273	2.7e-05	0.313931	8.01512	83	2	258	4	4	18857065	-315.557	0	0.975718	0.986255	0.00038967	7973
chr10_18856901-18857190	chr10:18880747:A:G	chr10	18880747	A	G	0.705128	0.439907	0.994605	-2.01951	11.2062	0.391015	2.5e-05	0.333842	8.1337	250	2	258	4	4	18857065	-315.557	0	0.975758	0.98997	0.000815263	23701
chr10_19628841-19630280	chr10:19629208:A:G	chr10	19629208	A	G	0.064103	1.6446	0.994846	-2.87456	19.2989	0.428551	0.000215	0.522141	45.1487	177	11	404	5	7	19629208	-720.375	0	0.986614	0.985258	1.11769e-05	352
chr10_19628841-19630280	chr10:19604661:G:A	chr10	19604661	G	A	0.455128	3.60263	0.997675	-1.52288	10.349	0.468739	0.000238	0.49525	48.2796	3	11	404	4	7	19629208	-720.375	0	0.986592	0.989715	0.00129542	24899
chr10_19628841-19630280	chr10:19632341:G:A	chr10	19632341	G	A	0.025641	0.054017	0.988022	-1.52288	10.3064	0.410444	0.000227	0.507565	42.4123	204	11	404	7	7	19629208	-720.375	0	0.986613	0.924866	0.00132573	2781
chr10_19815221-19817880	chr10:19835540:T:C	chr10	19835540	T	C	0.583333	6.46568	0.999893	-2.25844	14.5519	0.465988	0.001287	0.495774	63.1728	168	10	201	4	6	19835540	-805.237	0	0.992982	0.993581	0.000136353	18990
chr10_19843431-19844000	chr10:19843736:A:G	chr10	19843736	A	G	0.49359	0.823415	0.980207	-0.805833	11.8692	0.449849	6.7e-05	0.489618	49.5562	105	4	274	46	11	19843736	-494.131	0	0.922165	0.950255	0.000570711	20
chr10_19904271-19904660	chr10:19904567:C:T	chr10	19904567	C	T	0.166667	2.23385	0.997132	-8.35102	42.3397	0.297846	1.5e-05	0.443851	15.5805	140	2	288	7	5	19904567	-363.391	0	0.970839	0.99022	7.67176e-11	101
chr10_19904271-19904660	chr10:19880600:T:C	chr10	19880600	T	C	0.474359	0.496243	0.999951	-2.55576	13.5542	0.595305	2e-05	0.388092	12.2464	9	2	288	5	5	19904567	-363.391	0	0.967927	0.991314	0.000231769	23866
chr10_20099551-20100620	chr10:20108885:G:C	chr10	20108885	G	C	0.839744	2.84074	0.992215	-2.82622	16.2858	0.589003	0.000314	0.526554	25.8423	193	5	297	6	4	20108885	-544.895	0	0.994631	0.980927	5.4471e-05	8799
chr10_20099551-20100620	chr10:20083168:G:C	chr10	20083168	G	C	0.551282	0.351289	0.996969	-2.51666	13.0491	0.554105	0.000335	0.499836	28.208	48	5	297	4	4	20108885	-544.895	0	0.994449	0.992467	0.000303425	16918
chr10_20275711-20277100	chr10:20262986:C:T	chr10	20262986	C	T	0.217949	2.32404	0.997793	-2.08629	14.7866	0.454547	0.000801	0.503656	64.0475	68	10	331	5	6	20257134	-670.793	0	0.989833	0.990315	0.000120387	13420
chr10_20275711-20277100	chr10:20297513:G:A	chr10	20297513	G	A	0.025641	0.054017	0.992124	-1.89827	11.2706	0.381562	0.000816	0.495573	60.5305	295	10	331	8	6	20257134	-670.793	0	0.989813	0.924028	0.000787453	21107
chr10_20287671-20288230	chr10:20271887:G:C	chr10	20271887	G	C	0.237179	2.67247	0.997008	-1.93954	11.4649	0.395316	0.001817	0.323071	9.51793	61	2	313	4	4	20271887	-374.627	0	0.986913	0.990646	0.000709217	16063
chr10_20287671-20288230	chr10:20289601:T:C	chr10	20289601	T	C	0.269231	0.039686	0.999934	-1.93954	10.9593	0.591021	0.001685	0.346774	12.2164	159	2	313	5	4	20271887	-374.627	0	0.986474	0.9901	0.000931332	1651
chr10_20298611-20299910	chr10:20298427:C:G	chr10	20298427	C	G	0.269231	0.039686	0.997477	-7.83551	37.2481	0.577749	0.000464	0.423576	36.1328	159	7	316	5	7	20289601	-664.673	0	0.99527	0.989655	1.04018e-09	833
chr10_20298611-20299910	chr10:20276137:C:T	chr10	20276137	C	T	0.25	1.64672	0.999929	-6.67231	30.4464	0.422298	0.000425	0.473563	30.39	18	7	316	5	7	20289601	-664.673	0	0.99502	0.99054	3.43221e-08	23123
chr10_20298611-20299910	chr10:20299476:A:G	chr10	20299476	A	G	0.012821	0.013156	0.838001	-5.06529	22.4796	0.263229	0.000432	0.468377	21.2945	167	7	316	7	7	20289601	-664.673	0	0.994527	0.835945	2.12383e-06	216
chr10_20355691-20356340	chr10:20356406:A:G	chr10	20356406	A	G	0.416667	0.045589	0.995279	-28.0222	132.72	0.701364	5e-06	0.547606	18.5454	191	6	365	6	10	20356542	-630.277	0	0.995079	0.990772	1.04104e-30	390
chr10_20355691-20356340	chr10:20355577:A:G	chr10	20355577	A	G	0.134615	0.161498	0.999882	-11.588	54.0237	0.305929	4e-06	0.676245	7.43967	183	6	365	6	10	20356542	-630.277	0	0.994575	0.980522	1.98081e-13	439
chr10_20355691-20356340	chr10:20376091:A:T	chr10	20376091	A	T	0.121795	0.02764	0.99856	-6.38746	29.6967	0.643757	5e-06	0.64893	10.6466	334	6	365	6	10	20356542	-630.277	0	0.995343	0.979287	5.05195e-08	20075
chr10_20355691-20356340	chr10:20372068:G:T	chr10	20372068	G	T	0.083333	0.461538	0.997236	-5.59302	25.8782	0.313101	5e-06	0.670744	5.75008	300	6	365	6	10	20356542	-630.277	0	0.995435	0.97359	3.63659e-07	16052
chr10_20355691-20356340	chr10:20330775:T:C	chr10	20330775	T	C	0.737179	0.127996	0.972604	-5.41279	25.0408	0.632685	5e-06	0.649557	7.53995	1	6	365	12	10	20356542	-630.277	0	0.995318	0.931498	5.61298e-07	25241
chr10_20355691-20356340	chr10:20334312:C:A	chr10	20334312	C	A	0.205128	1.42325	0.999917	-2.46082	10.344	0.422442	5e-06	0.674772	6.52379	24	6	365	5	10	20356542	-630.277	0	0.994799	0.988555	0.00129899	21704
chr10_20406391-20407120	chr10:20403967:C:G	chr10	20403967	C	G	0.076923	0.737269	0.999798	-1.44343	11.9828	0.354745	1.1e-05	0.45234	19.5223	134	3	282	6	4	20427259	-333.697	0	0.962404	0.974485	0.000536952	2789
chr10_21314091-21316650	chr10:21315983:T:G	chr10	21315983	T	G	0.019231	0.029988	0.999216	-7.97722	37.0726	0.628444	0.000644	0.508385	115.404	113	15	278	7	6	21315983	-659.916	0	0.972763	0.948548	1.13815e-09	613
chr10_21314091-21316650	chr10:21336402:C:T	chr10	21336402	C	T	0.179487	0.155453	0.999347	-2.47888	10.7357	0.537303	0.000614	0.523475	81.4008	243	15	278	5	6	21315983	-659.916	0	0.973369	0.985837	0.00105089	21032
chr10_21318011-21319290	chr10:21328535:C:G	chr10	21328535	C	G	0.064103	0.365922	0.994294	-0.923514	10.0757	0.401452	4e-06	0.511145	54.7718	161	9	274	6	3	21328535	-384.734	0	0.979421	0.96694	0.00150237	9885
chr10_21363971-21365160	chr10:21364648:G:A	chr10	21364648	G	A	0.064103	1.6446	0.999759	-2.88549	17.0273	0.391551	0.000291	0.434424	43.594	138	7	241	10	8	21364648	-496.773	0	0.989327	0.985507	3.68455e-05	82
chr10_21522731-21529690	chr10:21543301:A:G	chr10	21543301	A	G	0.019231	0.029988	0.906043	-1.21813	12.0525	0.408613	0.00054	0.518067	181.531	86	8	117	9	6	21543301	-660.413	0	0.95958	0.8846	0.000517232	17091
chr10_22052631-22053360	chr10:22052966:T:C	chr10	22052966	T	C	0.044872	0.172154	0.999513	-3.18397	17.4515	0.254941	5e-06	0.548507	12.172	89	5	198	6	4	22052966	-393.34	0	0.995405	0.964905	2.94729e-05	30
chr10_22052631-22053360	chr10:22052143:G:A	chr10	22052143	G	A	0.051282	0.227904	0.996722	-1.92576	11.1001	0.623446	6e-06	0.50769	24.9255	84	5	198	11	4	22052966	-393.34	0	0.993634	0.958545	0.000863241	853
chr10_22228711-22231010	chr10:22234118:C:T	chr10	22234118	C	T	0.019231	0.029988	0.886898	-0.699931	11.1226	0.433284	8.4e-05	0.498839	123.74	164	14	234	7	4	22234118	-659.104	0	0.975432	0.832123	0.000852813	4258
chr10_22324751-22326520	chr10:22325652:C:T	chr10	22325652	C	T	0.019231	0.029988	0.98684	-1.40079	11.2097	0.575272	0.00043	0.508848	115.175	84	8	139	4	6	22325652	-516.064	0	0.950751	0.948548	0.000813691	16
chr10_22436561-22438170	chr10:22437117:C:T	chr10	22437117	C	T	0.032051	0.085523	0.999323	-7.58573	40.1668	0.379202	0.000111	0.599306	75.2114	92	15	213	5	33	22437117	-782.809	0	0.984338	0.967644	2.3318e-10	249
chr10_22436561-22438170	chr10:22437164:A:G	chr10	22437164	A	G	0.089744	0.265569	0.997211	-6.84692	34.9751	0.571671	0.000142	0.538465	94.0394	93	15	213	5	33	22437117	-782.809	0	0.984415	0.988532	3.33942e-09	202
chr10_22436561-22438170	chr10:22420049:C:T	chr10	22420049	C	T	0.121795	9.05719	0.993921	-3.75329	18.1225	0.540831	0.000121	0.583353	83.1401	24	15	213	8	33	22437117	-782.809	0	0.984379	0.983537	2.07144e-05	17317
chr10_22603221-22603380	chr10:22600601:G:T	chr10	22600601	G	T	0.897436	1.01878	0.999848	-5.28539	29.135	0.336393	1.6e-05	0.513797	40.6406	111	2	267	5	7	22600601	-296.424	0	0.996845	0.978948	6.7505e-08	2699
chr10_22603221-22603380	chr10:22616202:G:A	chr10	22616202	G	A	0.179487	1.30736	0.996716	-3.90454	18.5754	0.61165	1.7e-05	0.516627	30.0505	192	2	267	4	7	22600601	-296.424	0	0.996792	0.988504	1.63311e-05	12902
chr10_22603221-22603380	chr10:22581381:C:G	chr10	22581381	C	G	0.038462	0.1248	0.999088	-3.82135	18.0538	0.668387	1.8e-05	0.472263	37.5243	16	2	267	6	7	22600601	-296.424	0	0.996813	0.95155	2.14746e-05	21919
chr10_22603221-22603380	chr10:22623496:T:G	chr10	22623496	T	G	0.096154	0.131981	0.956857	-2.9061	13.5114	0.626653	1.8e-05	0.466471	33.3385	239	2	267	6	7	22600601	-296.424	0	0.996689	0.925369	0.000237114	20196
chr10_22618291-22621330	chr10:22638947:T:G	chr10	22638947	T	G	0.038462	0.1248	0.989187	-2.40927	17.491	0.437978	0.00014	0.506706	103.784	238	16	270	6	4	22645499	-977.042	0	0.99369	0.95127	2.88669e-05	19137
chr10_22625601-22626200	chr10:22626112:G:A	chr10	22626112	G	A	0.083333	0.461538	0.999397	-6.02062	29.9709	0.329392	6e-06	0.399081	62.5278	143	2	267	7	5	22626112	-355.732	0	0.987356	0.986975	4.38585e-08	212
chr10_22625601-22626200	chr10:22609158:C:T	chr10	22609158	C	T	0.064103	1.6446	0.999759	-2.10923	10.2473	0.395658	1e-05	0.272212	50.8014	45	2	267	6	5	22626112	-355.732	0	0.987404	0.973831	0.00136884	16742
chr10_23067971-23068590	chr10:23068283:G:T	chr10	23068283	G	T	0.487179	4.13565	0.999922	-2.48536	15.2832	0.449121	5e-06	0.461616	78.2637	121	7	222	4	7	23068283	-486.312	0	0.98974	0.996677	9.2536e-05	3
chr10_23343371-23346590	chr10:23329626:T:A	chr10	23329626	T	A	0.089744	0.758183	0.992359	-8.80998	44.6634	0.409046	0.001018	0.484711	53.8066	30	15	194	6	9	23329626	-1116.4	0	0.994769	0.974803	2.33992e-11	15354
chr10_23343371-23346590	chr10:23365164:G:A	chr10	23365164	G	A	0.25	0.005698	0.996569	-2.90675	16.4794	0.538812	0.001056	0.451903	48.9444	172	15	194	5	9	23329626	-1116.4	0	0.994751	0.989368	4.91827e-05	20184
chr10_23343371-23346590	chr10:23365118:C:T	chr10	23365118	C	T	0.673077	0.116551	0.982777	-2.90675	13.5654	0.460308	0.001027	0.498476	53.3324	171	15	194	6	9	23329626	-1116.4	0	0.994637	0.964866	0.000230396	20138
chr10_23343371-23346590	chr10:23333967:A:G	chr10	23333967	A	G	0.147436	1.38078	0.996844	-2.90675	13.0611	0.458029	0.001046	0.467836	47.6731	41	15	194	5	9	23329626	-1116.4	0	0.994671	0.985707	0.000301491	11013
chr10_23611091-23611400	chr10:23611023:C:T	chr10	23611023	C	T	0.224359	1.82052	0.998971	-1.89451	11.2211	0.602479	3.8e-05	0.50831	19.2949	196	2	328	4	5	23611023	-300.99	0	0.992709	0.990135	0.00080872	223
chr10_24008481-24009370	chr10:24007063:G:T	chr10	24007063	G	T	0.185897	0.952533	0.999868	-4.36762	24.6345	0.385115	3e-06	0.500257	21.2729	120	4	247	6	3	24002705	-473.312	0	0.991985	0.987863	6.93008e-07	1863
chr10_24112261-24112730	chr10:24110884:G:A	chr10	24110884	G	A	0.070513	0.448894	0.997164	-2.03113	15.3279	0.614962	0.00049	0.44865	32.9031	101	4	206	6	6	24110884	-382.723	0	0.921053	0.96739	9.03728e-05	1612
chr10_24207381-24210820	chr10:24209474:G:A	chr10	24209474	G	A	0.314103	0.470028	0.999644	-2.35712	18.1032	0.529148	0.000221	0.505223	122.254	110	10	210	4	6	24209474	-854.639	0	0.990824	0.995697	2.09246e-05	374
chr10_24207381-24210820	chr10:24206023:G:A	chr10	24206023	G	A	0.108974	1.16671	0.999791	-2.19536	13.519	0.454875	0.000225	0.49747	112.469	101	10	210	5	6	24209474	-854.639	0	0.990995	0.978108	0.000236155	3077
chr10_24249831-24250600	chr10:24250273:G:A	chr10	24250273	G	A	0.019231	0.029988	0.990196	-15.7639	78.2944	0.18471	2e-06	0.531756	39.9985	89	3	194	9	6	24250273	-472.328	0	0.990435	0.946566	8.87744e-19	57
chr10_24249831-24250600	chr10:24249797:C:G	chr10	24249797	C	G	0.820513	0.155453	0.96739	-6.34806	30.1828	0.597295	2e-06	0.459374	36.6691	87	3	194	5	6	24250273	-472.328	0	0.990229	0.935296	3.93174e-08	419
chr10_24249831-24250600	chr10:24258885:G:A	chr10	24258885	G	A	0.294872	0.941766	0.993116	-4.05435	18.4414	0.563331	2e-06	0.488245	40.6106	139	3	194	6	6	24250273	-472.328	0	0.989878	0.984716	1.75208e-05	8669
chr10_24293601-24293710	chr10:24286441:C:T	chr10	24286441	C	T	0.275641	0.370758	0.996047	-3.54856	23.4624	0.30045	1.1e-05	0.567647	19.2676	71	2	222	5	4	24286441	-246.92	0	0.955028	0.991195	1.27376e-06	7215
chr10_24307251-24308760	chr10:24307945:G:A	chr10	24307945	G	A	0.032051	0.085523	0.997682	-28.4915	135.506	0.187639	0.000664	0.494384	41.813	109	4	229	6	6	24307945	-630.287	0	0.871117	0.967041	2.55869e-31	61
chr10_24307251-24308760	chr10:24326400:G:A	chr10	24326400	G	A	0.070513	20.3652	0.997438	-7.29018	33.0079	0.297378	0.000895	0.447518	24.2165	200	4	229	17	6	24307945	-630.287	0	0.869739	0.843303	9.17833e-09	18394
chr10_24307251-24308760	chr10:24300630:C:T	chr10	24300630	C	T	0.057692	0.292378	0.998099	-3.21504	14.1626	0.587305	0.001259	0.364526	33.3563	76	4	229	9	6	24307945	-630.287	0	0.857866	0.949746	0.000167673	7376
chr10_24340351-24342140	chr10:24344856:T:C	chr10	24344856	T	C	0.076923	0.541667	0.968348	-2.70514	17.6298	0.581968	0.000388	0.509058	48.0976	120	10	229	7	6	24341331	-715.498	0	0.907396	0.937869	2.68347e-05	3610
chr10_24374171-24376220	chr10:24392873:C:G	chr10	24392873	C	G	0.314103	0.133615	0.994217	-0.493105	10.1303	0.539978	2e-06	0.658631	54.4722	309	16	355	4	5	24392873	-736.554	0	0.985069	0.987898	0.00145853	17677
chr10_24382971-24384490	chr10:24372054:T:C	chr10	24372054	T	C	0.474359	0.432793	0.990171	-18.8711	91.4058	0.62628	0.000306	0.610193	38.2384	90	11	372	6	6	24372054	-839.32	0	0.991348	0.982238	1.17032e-21	11676
chr10_24382971-24384490	chr10:24369105:T:G	chr10	24369105	T	G	0.160256	0.71246	0.9999	-5.32744	24.1903	0.579674	0.000281	0.683757	22.3912	59	11	372	5	6	24372054	-839.32	0	0.991422	0.982736	8.72705e-07	14625
chr10_24382971-24384490	chr10:24395125:T:G	chr10	24395125	T	G	0.076923	0.541667	0.998813	-2.81775	11.8366	0.574893	0.00028	0.687527	22.327	280	11	372	6	6	24372054	-839.32	0	0.991439	0.967865	0.000580763	11395
chr10_24484641-24485060	chr10:24491415:G:A	chr10	24491415	G	A	0.442308	0.638201	0.994204	-3.03107	20.006	0.414238	1.6e-05	0.403773	44.1338	139	3	224	4	7	24491415	-347.656	0	0.901284	0.989588	7.72004e-06	6565
chr10_24484641-24485060	chr10:24501464:A:G	chr10	24501464	A	G	0.365385	0.040762	0.971997	-2.0366	10.1592	0.563268	1.8e-05	0.379005	35.9224	181	3	224	5	7	24491415	-347.656	0	0.901903	0.944303	0.00143583	16614
chr10_24512891-24513420	chr10:24489320:T:C	chr10	24489320	T	C	0.365385	0.600185	0.999944	-0.560788	10.457	0.42861	0.01	0.5	34.1287	7	0	225	4	4	24489320	-280.683	0		0.992199	0.00122188	23836
chr10_24706261-24708360	chr10:24726754:T:C	chr10	24726754	T	C	0.153846	0.017906	0.999846	-1.0392	11.2214	0.544578	4e-06	0.477132	121.54	103	6	113	4	4	24726754	-454.772	0	0.9946	0.986023	0.000808579	19444
chr10_24783741-24784980	chr10:24784235:C:T	chr10	24784235	C	T	0.012821	0.013156	0.855588	-3.82229	23.0017	0.331349	0.000361	0.564775	63.6951	87	4	185	7	4	24784235	-404.689	0	0.960402	0.869682	1.61858e-06	125
chr10_24783741-24784980	chr10:24784187:C:T	chr10	24784187	C	T	0.051282	0.227904	0.999047	-2.31913	13.2127	0.576867	0.000457	0.508619	78.1792	85	4	185	4	4	24784235	-404.689	0	0.960093	0.978616	0.000278057	173
chr10_24783741-24784980	chr10:24801351:G:A	chr10	24801351	G	A	0.224359	0.363231	0.999558	-1.91401	11.263	0.447059	0.000384	0.551929	70.001	152	4	185	4	4	24784235	-404.689	0	0.96005	0.988001	0.000790669	16991
chr10_24847981-24852530	chr10:24843268:A:G	chr10	24843268	A	G	0.019231	0.029988	0.999216	-1.68165	11.6185	0.409947	0.000301	0.511374	130.171	111	17	255	8	7	24876470	-861.581	0	0.99005	0.922618	0.000652983	6988
chr10_24865291-24868040	chr10:24867361:C:T	chr10	24867361	C	T	0.012821	0.013156	0.993797	-1.00375	11.3105	0.416432	0.000143	0.49319	109.002	112	9	244	7	7	24867361	-663.085	0	0.991797	0.925671	0.000770684	695
chr10_24988901-24988970	chr10:24994319:C:A	chr10	24994319	C	A	0.416667	2.59554	0.995735	-1.79722	14.5869	0.611439	1.3e-05	0.552608	38.2194	128	2	202	3	4	24994319	-213.041	0	0.879419	0.993131	0.000133845	5383
chr10_25014761-25017530	chr10:25002894:G:A	chr10	25002894	G	A	0.403846	1.14865	0.996037	-3.70063	24.0477	0.514008	0.000285	0.504017	310.93	42	20	213	4	6	25002894	-1846.97	0	0.986849	0.992627	9.39788e-07	13252
chr10_25059891-25060390	chr10:25043532:A:G	chr10	25043532	A	G	0.50641	1.84282	0.995086	-8.82526	44.5239	0.629948	0.000722	0.506169	27.6026	28	5	244	6	5	25043532	-441.506	0	0.988387	0.991659	2.51269e-11	16608
chr10_25059891-25060390	chr10:25053890:G:A	chr10	25053890	G	A	0.173077	1.7319	0.998854	-4.60003	20.5309	0.600879	0.000621	0.563922	22.8883	76	5	244	6	5	25043532	-441.506	0	0.987405	0.988216	5.86756e-06	6250
chr10_25059891-25060390	chr10:25060260:C:T	chr10	25060260	C	T	0.032051	0.085523	0.999323	-2.34811	10.4979	0.339933	0.000435	0.61581	14.6227	98	5	244	9	5	25043532	-441.506	0	0.984267	0.898961	0.00119513	120
chr10_25068011-25068940	chr10:25067667:G:A	chr10	25067667	G	A	0.019231	0.029988	0.998543	-1.18331	11.5225	0.639633	0.000607	0.585625	35.6403	108	7	250	7	4	25067667	-486.611	0	0.97948	0.895761	0.000687572	809
chr10_25096721-25096920	chr10:25088399:G:A	chr10	25088399	G	A	0.5	1.28205	0.999694	-1.44747	11.8246	0.41024	1.4e-05	0.463808	19.8891	88	3	242	3	5	25096761	-294.121	0	0.958091	0.992971	0.000584535	8421
chr10_25112681-25114550	chr10:25128591:G:A	chr10	25128591	G	A	0.00641	0.003247	0.922406	-0.991369	12.5394	0.425611	0.000434	0.486531	187.258	186	10	257	10	3	25128591	-795.704	0	0.982434	0.809881	0.000398466	14975
chr10_25142511-25142920	chr10:25142799:A:C	chr10	25142799	A	C	0.230769	7.02	0.992281	-6.8757	38.7116	0.32375	1.4e-05	0.381118	23.7289	138	3	271	5	7	25142799	-450.108	0	0.989782	0.986307	4.91282e-10	83
chr10_25219371-25220510	chr10:25219832:T:C	chr10	25219832	T	C	0.275641	3.03835	0.997686	-2.29786	14.4734	0.561362	1.1e-05	0.549104	61.1061	82	3	175	4	4	25219832	-377	0	0.991553	0.9957	0.000142153	108
chr10_25327431-25327510	chr10:25327454:G:A	chr10	25327454	G	A	0.128205	1.68685	0.999877	-4.91048	28.5998	0.692532	2.5e-05	0.725979	25.3186	253	1	414	5	6	25327454	-267.066	0	0.988862	0.988862	8.89918e-08	16
chr10_25327431-25327510	chr10:25348341:G:C	chr10	25348341	G	C	0.038462	0.1248	0.9984	-3.30474	14.4531	0.694068	1.7e-05	0.808392	25.0678	378	1	414	6	6	25327454	-267.066	0	0.987234	0.951244	0.000143694	20871
chr10_25381641-25382800	chr10:25382096:A:G	chr10	25382096	A	G	0.583333	0.515793	0.996797	-7.10456	38.4316	0.412266	4e-06	0.427188	59.2843	239	5	412	4	3	25382096	-547.212	0	0.995821	0.995516	5.67075e-10	124
chr10_25381641-25382800	chr10:25361105:G:A	chr10	25361105	G	A	0.230769	0.291296	0.998742	-3.66211	15.775	0.438375	3e-06	0.365019	45.2213	58	5	412	5	3	25382096	-547.212	0	0.995742	0.989003	7.13386e-05	21115
chr10_25552251-25553010	chr10:25571498:A:C	chr10	25571498	A	C	0.314103	3.01614	0.990834	-8.82385	44.0284	0.604676	1.8e-05	0.48876	23.5461	261	4	320	13	14	25571498	-512.607	0	0.989422	0.984411	3.23643e-11	18868
chr10_25552251-25553010	chr10:25540350:A:G	chr10	25540350	A	G	0.275641	0.001748	0.998739	-7.41819	35.835	0.382366	1.7e-05	0.545363	20.9555	89	4	320	14	14	25571498	-512.607	0	0.989008	0.9899	2.14751e-09	12280
chr10_25552251-25553010	chr10:25575324:G:A	chr10	25575324	G	A	0.070513	0.448894	0.998908	-5.49367	25.0748	0.625506	1.9e-05	0.482328	27.0732	291	4	320	13	14	25571498	-512.607	0	0.987515	0.966808	5.515e-07	22694
chr10_25552251-25553010	chr10:25532119:C:G	chr10	25532119	C	G	0.051282	0.227904	0.99931	-2.77592	12.4936	0.604473	2e-05	0.503447	23.8254	24	4	320	14	14	25571498	-512.607	0	0.989016	0.955211	0.000408342	20511
chr10_25552251-25553010	chr10:25575630:T:C	chr10	25575630	T	C	0.057692	0.292378	0.992919	-2.59798	11.7059	0.603167	2.4e-05	0.504177	23.2609	298	4	320	12	14	25571498	-512.607	0	0.989281	0.943557	0.000623011	23000
chr10_25552251-25553010	chr10:25555197:C:T	chr10	25555197	C	T	0.070513	0.448894	0.977198	-2.37736	10.7008	0.388165	1.9e-05	0.520121	14.7182	165	4	320	17	14	25571498	-512.607	0	0.989053	0.949525	0.00107092	2567
chr10_25554881-25557590	chr10:25556825:C:T	chr10	25556825	C	T	0.25	0.005698	0.999557	-8.28812	40.8436	0.430225	0.000103	0.520247	53.7468	164	14	338	5	3	25556825	-863.977	0	0.994843	0.994668	1.64916e-10	589
chr10_25554881-25557590	chr10:25554964:T:C	chr10	25554964	T	C	0.346154	8.00026	0.996593	-4.86117	23.0517	0.542718	0.00012	0.478413	52.4092	155	14	338	4	3	25556825	-863.977	0	0.994689	0.992093	1.57704e-06	1272
chr10_25554881-25557590	chr10:25575725:T:C	chr10	25575725	T	C	0.012821	0.013156	0.998826	-2.50758	11.1994	0.396853	0.000115	0.492916	42.0653	290	14	338	5	3	25556825	-863.977	0	0.99473	0.866328	0.000818255	19489
chr10_25642881-25643030	chr10:25643079:A:C	chr10	25643079	A	C	0.314103	5.11784	0.999938	-1.86679	10.9195	0.394813	0.01	0.5	34.6887	154	0	278	4	3	25643079	-222.368	0		0.992873	0.000951571	123
chr10_25679791-25680650	chr10:25681607:C:T	chr10	25681607	C	T	0.391026	3.75214	0.993387	-18.8504	89.4429	0.726583	4e-06	0.571152	14.6599	138	6	258	6	5	25681607	-478.331	0	0.984561	0.988796	3.15626e-21	1387
chr10_25679791-25680650	chr10:25681251:G:A	chr10	25681251	G	A	0.108974	1.56768	0.99466	-3.18954	13.855	0.654506	3e-06	0.706564	7.75019	135	6	258	6	5	25681607	-478.331	0	0.983024	0.982271	0.000197467	1031
chr10_25679791-25680650	chr10:25694644:G:C	chr10	25694644	G	C	0.083333	0.461538	0.992222	-3.08659	13.3822	0.652698	3e-06	0.703446	6.71784	196	6	258	6	5	25681607	-478.331	0	0.984651	0.975815	0.000254025	14424
chr10_25723841-25724010	chr10:25723908:C:A	chr10	25723908	C	A	0.262821	0.127996	0.975597	-4.70585	25.3339	0.351814	1.7e-05	0.481934	32.7745	216	2	403	6	8	25723908	-299.981	0	0.965761	0.957241	4.82151e-07	18
chr10_25753981-25754080	chr10:25754051:A:G	chr10	25754051	A	G	0.173077	0.070887	0.998886	-4.65103	25.6428	0.282828	4.2e-05	0.376259	31.3802	184	1	360	6	5	25754051	-261.428	0	0.989592	0.989592	4.10823e-07	21
chr10_25849741-25850590	chr10:25849542:C:CT	chr10	25849542	C	C	0.044872	0.172154	0.998174	-2.88844	19.338	0.61338	0.000198	0.554168	45.7325	113	6	296	5	5	25858412	-444.247	0	0.990069	0.956556	1.09503e-05	624
chr10_25849741-25850590	chr10:25850126:G:A	chr10	25850126	G	A	0.019231	0.029988	0.99854	-1.94003	10.8525	0.333983	0.000158	0.613541	29.1398	117	6	296	7	5	25858412	-444.247	0	0.990097	0.946021	0.000986642	40
chr10_25855411-25855580	chr10:25855637:GA:G	chr10	25855637	G	G	0.352564	0.022813	0.997576	-3.83993	24.012	0.349483	0.001161	0.639375	21.6616	137	3	302	4	4	25854387	-305.552	0	0.977312	0.991683	9.57392e-07	141
chr10_25875131-25875820	chr10:25875182:A:T	chr10	25875182	A	T	0.365385	0.040762	0.992619	-3.36886	22.7923	0.42741	0.002382	0.427998	44.5591	174	9	440	4	4	25875182	-621.833	0	0.990476	0.986574	1.80489e-06	294
chr10_25875131-25875820	chr10:25882568:A:G	chr10	25882568	A	G	0.044872	0.172154	0.993582	-2.22693	15.8828	0.596802	0.002551	0.40608	57.6332	224	9	440	5	4	25875182	-621.833	0	0.990448	0.95576	6.73895e-05	7092
chr10_25875131-25875820	chr10:25882467:G:T	chr10	25882467	G	T	0.019231	0.029988	0.997532	-1.94768	12.8279	0.609966	0.002551	0.406608	58.0106	223	9	440	5	4	25875182	-621.833	0	0.990484	0.908028	0.000341482	6991
chr10_25966771-25967320	chr10:25981429:T:C	chr10	25981429	T	C	0.025641	0.054017	0.99237	-1.53272	12.4255	0.361505	0.000252	0.472708	27.9709	186	4	277	8	5	25983509	-406.267	0	0.980065	0.914942	0.000423503	14383
chr10_26242021-26243970	chr10:26243472:G:C	chr10	26243472	G	C	0.019231	0.029988	0.99888	-3.73864	24.9044	0.247907	0.000899	0.440281	15.4659	163	13	303	13	6	26243472	-606.266	0	0.930408	0.829287	6.02446e-07	476
chr10_26268621-26269060	chr10:26256474:C:T	chr10	26256474	C	T	0.358974	0.919445	0.999944	-6.22222	34.9411	0.332905	0.001098	0.378031	11.4691	83	3	245	7	5	26256474	-414.316	0	0.993377	0.99226	3.39836e-09	12366
chr10_26268621-26269060	chr10:26284147:G:A	chr10	26284147	G	A	0.102564	2.1052	0.999845	-2.34987	10.4026	0.376532	0.001204	0.288751	8.06981	210	3	245	9	5	26256474	-414.316	0	0.991899	0.981305	0.0012584	15307
chr10_26314391-26315060	chr10:26319447:G:A	chr10	26319447	G	A	0.032051	0.085523	0.999527	-11.8006	57.1363	0.742725	0.000347	0.512671	19.7099	235	12	345	7	6	26309191	-568.374	0	0.989899	0.951237	4.06635e-14	4721
chr10_26314391-26315060	chr10:26324805:CAT:C	chr10	26324805	C	C	0.333333	4.875	0.932927	-9.1687	44.6478	0.346889	0.00025	0.621295	9.54722	280	12	345	11	6	26309191	-568.374	0	0.990429	0.866187	2.35865e-11	10079
chr10_26314391-26315060	chr10:26289534:A:G	chr10	26289534	A	G	0.134615	2.37793	0.998378	-5.63364	27.4439	0.331791	0.000333	0.53011	6.27718	1	12	345	7	6	26309191	-568.374	0	0.989802	0.982311	1.61715e-07	25192
chr10_26314391-26315060	chr10:26336024:A:C	chr10	26336024	A	C	0.012821	0.013156	0.898875	-4.94903	23.2343	0.758917	0.000325	0.547847	18.2278	328	12	345	9	6	26309191	-568.374	0	0.98935	0.824207	1.43418e-06	21298
chr10_26314391-26315060	chr10:26338020:A:G	chr10	26338020	A	G	0.025641	0.054017	0.996866	-3.00027	12.6023	0.299824	0.000339	0.543836	5.30191	334	12	345	8	6	26309191	-568.374	0	0.989429	0.908814	0.000385267	23294
chr10_26314391-26315060	chr10:26329287:GA:G	chr10	26329287	G	G	0.064103	0.365922	0.914523	-2.76522	11.2968	0.615338	0.000326	0.554412	9.58058	303	12	345	7	6	26309191	-568.374	0	0.989712	0.830378	0.000776392	14561
chr10_26517511-26517840	chr10:26517700:A:G	chr10	26517700	A	G	0.839744	7e-06	0.999899	-2.50805	18.9055	0.683432	5.7e-05	0.695667	19.0178	101	1	226	6	3	26517700	-291.759	0	0.988829	0.988829	1.37353e-05	24
chr10_26696871-26698750	chr10:26681164:T:C	chr10	26681164	T	C	0.083333	0.644628	0.996938	-1.47906	10.7644	0.470293	0.000386	0.512517	151.506	95	13	450	5	4	26687048	-1167.85	0	0.996753	0.972541	0.00103472	16646
chr10_26844191-26844960	chr10:26849333:A:T	chr10	26849333	A	T	0.012821	0.013156	0.998826	-1.61357	10.8421	0.312337	8e-06	0.497693	41.7718	199	6	319	8	4	26820780	-525.48	0	0.987994	0.86536	0.000992155	4757
chr10_27031001-27031380	chr10:27023234:T:C	chr10	27023234	T	C	0.230769	3.29574	0.999278	-14.3283	67.9643	0.210421	9e-06	0.416172	27.1442	80	3	256	7	7	27023234	-343.84	0	0.990598	0.992583	1.66485e-16	7956
chr10_27146081-27146250	chr10:27144343:C:T	chr10	27144343	C	T	0.019231	0.029988	0.999216	-0.624531	11.1986	0.278268	1.7e-05	0.404933	37.1379	128	2	290	7	3	27144343	-263.388	0	0.978223	0.912978	0.000818598	1823
chr10_27153711-27156790	chr10:27149355:C:T	chr10	27149355	C	T	0.358974	2.1052	0.978378	-3.26442	19.8104	0.482671	0.000418	0.487739	227.598	123	27	315	5	5	27149355	-1781.27	0	0.994847	0.963534	8.55146e-06	5895
chr10_27153711-27156790	chr10:27142872:T:C	chr10	27142872	T	C	0.019231	0.029988	0.93356	-2.3861	11.9776	0.443222	0.000422	0.482423	215.556	85	27	315	16	5	27149355	-1781.27	0	0.994842	0.819419	0.000538438	12378
chr10_27319731-27320340	chr10:27318256:C:G	chr10	27318256	C	G	0.166667	0.461538	0.964626	-5.05541	26.7184	0.379382	3e-06	0.471534	24.7821	176	6	370	6	5	27318256	-470.649	0	0.969453	0.927627	2.35365e-07	1780
chr10_27319731-27320340	chr10:27319926:G:C	chr10	27319926	G	C	0.076923	6.01852	0.972731	-3.10111	16.2617	0.592628	3e-06	0.457325	31.2225	193	6	370	5	5	27318256	-470.649	0	0.968252	0.97866	5.51689e-05	110
chr10_27611971-27612440	chr10:27612430:G:T	chr10	27612430	G	T	0.320513	4.29718	0.996795	-1.77511	16.5055	0.368861	2.8e-05	0.434581	11.1577	148	3	346	5	5	27612430	-309.064	0	0.989471	0.991959	4.85086e-05	224
chr10_27611971-27612440	chr10:27612962:C:T	chr10	27612962	C	T	0.019231	0.029988	0.999216	-1.65006	13.0051	0.721276	3.5e-05	0.370027	18.9524	155	3	346	6	5	27612430	-309.064	0	0.989638	0.902274	0.000310636	756
chr10_27611971-27612440	chr10:27625767:A:G	chr10	27625767	A	G	0.833333	0.904615	0.999903	-1.6248	11.9955	0.378451	3.1e-05	0.40401	11.9755	261	3	346	5	5	27612430	-309.064	0	0.990446	0.984207	0.000533295	13561
chr10_27679531-27680470	chr10:27679568:T:G	chr10	27679568	T	G	0.641026	2.1052	0.992405	-2.71121	20.2357	0.413521	1.1e-05	0.444306	29.0857	144	6	284	4	4	27679568	-416.988	0	0.993828	0.989275	6.84647e-06	432
chr10_27679531-27680470	chr10:27678766:G:A	chr10	27678766	G	A	0.051282	0.227904	0.995012	-1.76305	10.4914	0.624067	1.2e-05	0.396044	31.6992	137	6	284	6	4	27679568	-416.988	0	0.993728	0.959371	0.0011993	1234
chr10_27741571-27746780	chr10:27745671:G:A	chr10	27745671	G	A	0.012821	0.013156	0.998826	-1.35961	10.287	0.376011	0.000226	0.47725	77.2486	121	23	223	8	8	27745671	-849.3	0	0.987518	0.922125	0.00133969	1495
chr10_28459481-28460000	chr10:28449169:T:C	chr10	28449169	T	C	0.717949	1.5203	0.999937	-2.8025	19.7606	0.594996	8e-06	0.563723	28.1646	85	4	267	6	5	28449169	-497.489	0	0.975322	0.988665	8.77719e-06	10571
chr10_28459481-28460000	chr10:28466334:G:A	chr10	28466334	G	A	0.134615	0.161498	0.98813	-2.54776	16.3769	0.583596	7e-06	0.620751	32.6938	176	4	267	6	5	28449169	-497.489	0	0.975529	0.975962	5.19145e-05	6594
chr10_28555521-28556180	chr10:28555903:A:G	chr10	28555903	A	G	0.038462	0.1248	0.992591	-1.057	10.1066	0.61803	1.2e-05	0.467458	50.7153	89	2	174	5	3	28555903	-294.65	0	0.871765	0.971737	0.0014774	53
chr10_28569651-28570250	chr10:28555004:G:C	chr10	28555004	G	C	0.217949	0.219413	0.998578	-35.1036	163.537	0.723711	0.000382	0.521906	26.7685	32	6	155	7	6	28547302	-553.839	0	0.994651	0.989275	1.90983e-37	14946
chr10_28569651-28570250	chr10:28579973:TGTTA:T	chr10	28579973	T	T	0.339744	1.01588	0.97502	-9.49914	41.7787	0.321847	0.000433	0.578572	6.77762	117	6	155	11	6	28547302	-553.839	0	0.994482	0.936105	1.02211e-10	10023
chr10_28569651-28570250	chr10:28563175:GA:G	chr10	28563175	G	G	0.032051	0.085523	0.937549	-4.14247	17.7928	0.673029	0.000489	0.556552	7.25966	56	6	155	7	6	28547302	-553.839	0	0.994464	0.863959	2.46308e-05	6775
chr10_28569651-28570250	chr10:28581369:C:T	chr10	28581369	C	T	0.025641	0.054017	0.993075	-2.40101	10.1935	0.682077	0.000498	0.556536	7.18204	121	6	155	6	6	28547302	-553.839	0	0.994567	0.906733	0.00140936	11419
chr10_28676611-28680660	chr10:28701233:C:T	chr10	28701233	C	T	0.435897	1.00723	0.999948	-1.33802	11.712	0.479846	0.000214	0.507976	143.404	220	13	249	4	5	28701233	-994.264	0	0.987215	0.992885	0.000620985	22597
chr10_28720991-28722840	chr10:28713064:C:T	chr10	28713064	C	T	0.314103	0.133615	0.963701	-1.91291	13.1858	0.532514	0.00014	0.473572	84.9227	98	7	318	5	4	28713064	-680.839	0	0.966705	0.928101	0.000282074	8852
chr10_28720991-28722840	chr10:28724289:G:T	chr10	28724289	G	T	0.173077	4.44007	0.921861	-1.91291	13.0248	0.463081	0.000131	0.494703	78.0023	163	7	318	5	4	28713064	-680.839	0	0.967021	0.882365	0.000307401	2373
chr10_28734881-28735470	chr10:28735201:G:A	chr10	28735201	G	A	0.352564	2.68685	0.999887	-14.2856	72.4667	0.690364	2e-06	0.610221	11.8922	149	4	305	5	6	28735201	-523.182	0	0.991416	0.973295	1.69871e-17	25
chr10_28734881-28735470	chr10:28727459:G:C	chr10	28727459	G	C	0.551282	1.10339	0.9637	-3.00988	15.8852	0.604163	2e-06	0.687033	6.03186	112	4	305	6	6	28735201	-523.182	0	0.992489	0.935222	6.73033e-05	7717
chr10_28734881-28735470	chr10:28740864:A:C	chr10	28740864	A	C	0.096154	0.882752	0.998672	-2.95194	15.4608	0.649379	2e-06	0.68759	7.73721	199	4	305	7	6	28735201	-523.182	0	0.994221	0.973918	8.42344e-05	5688
chr10_28734881-28735470	chr10:28729018:G:C	chr10	28729018	G	C	0.051282	0.227904	0.969814	-2.59358	13.0648	0.664262	2e-06	0.694985	8.1281	123	4	305	7	6	28735201	-523.182	0	0.99409	0.937829	0.000300899	6158
chr10_28734881-28735470	chr10:28737242:A:T	chr10	28737242	A	T	0.711538	3.74845	0.978076	-2.1144	10.4792	0.594248	2e-06	0.685734	5.41847	164	4	305	6	6	28735201	-523.182	0	0.993897	0.963833	0.00120729	2066
chr10_28760091-28760640	chr10:28782192:G:A	chr10	28782192	G	A	0.064103	1.6446	0.992038	-0.756687	11.7577	0.380063	2.9e-05	0.50693	35.1219	264	1	289	6	5	28782192	-331.883	0	0.982486	0.972115	0.00060592	21826
chr10_28767701-28769550	chr10:28768333:C:T	chr10	28768333	C	T	0.012821	0.013156	0.978011	-2.90371	17.9802	0.36047	1e-06	0.490357	101.28	121	8	254	8	4	28768333	-558.263	0	0.987858	0.925671	2.23219e-05	293
chr10_28767701-28769550	chr10:28786560:CCT:C	chr10	28786560	C	C	0.083333	0.461538	0.986946	-1.59034	10.1823	0.451376	1e-06	0.478749	111.373	224	8	254	6	4	28768333	-558.263	0	0.988229	0.976353	0.00141798	17934
chr10_28796881-28798250	chr10:28796780:GT:G	chr10	28796780	G	G	0.160256	7e-06	0.995017	-4.66073	25.5771	0.398756	0.001264	0.391441	23.9033	119	13	346	6	5	28796622	-641.085	0	0.988688	0.982976	4.25047e-07	786
chr10_28796881-28798250	chr10:28777171:G:A	chr10	28777171	G	A	0.762821	0.058907	0.953569	-1.86027	12.7352	0.559423	0.001366	0.361867	24.4424	21	13	346	6	5	28796622	-641.085	0	0.988478	0.90534	0.000358838	20395
chr10_28796881-28798250	chr10:28772264:T:G	chr10	28772264	T	G	0.115385	0.00182	0.98696	-1.67938	11.4224	0.57413	0.001429	0.344167	26.9986	2	13	346	6	5	28796622	-641.085	0	0.988198	0.974015	0.000725654	25302
chr10_28925121-28925490	chr10:28941874:C:T	chr10	28941874	C	T	0.24359	0.149031	0.9991	-7.67238	38.9912	0.317264	0.002633	0.408074	14.5976	216	2	256	5	5	28941874	-369.262	0	0.99224	0.988598	4.25722e-10	16568
chr10_28975481-28976680	chr10:28983186:G:A	chr10	28983186	G	A	0.50641	2e-06	0.99995	-0.668381	11.7778	0.474523	0.000337	0.47466	86.9215	213	8	358	4	3	28983186	-802.053	0	0.982109	0.992048	0.000599426	7106
chr10_28984451-28984760	chr10:28976089:T:A	chr10	28976089	T	A	0.102564	1.01878	0.993767	-6.03176	35.2613	0.686517	1.8e-05	0.617157	33.2256	105	1	354	8	5	28976089	-333.791	0	0.887153	0.977823	2.88305e-09	8517
chr10_29007451-29008930	chr10:29002627:C:T	chr10	29002627	C	T	0.448718	0.609151	0.99995	-36.3932	174.358	0.34983	0.000285	0.521815	16.8037	151	18	490	9	14	29002627	-1302.63	0	0.994832	0.973843	8.26949e-40	5563
chr10_29007451-29008930	chr10:29011351:A:G	chr10	29011351	A	G	0.807692	0.415843	0.992045	-25.2012	114.819	0.689094	0.000278	0.543376	11.2928	232	18	490	18	14	29002627	-1302.63	0	0.994592	0.905625	8.62045e-27	3161
chr10_29007451-29008930	chr10:29022280:A:G	chr10	29022280	A	G	0.173077	4.44007	0.997415	-19.8158	89.9541	0.62354	0.000282	0.555541	13.8862	361	18	490	6	14	29002627	-1302.63	0	0.994369	0.987503	2.43748e-21	14090
chr10_29007451-29008930	chr10:28985849:C:T	chr10	28985849	C	T	0.108974	1.16671	0.999857	-13.9928	62.9114	0.31996	0.00028	0.553694	9.14272	24	18	490	25	14	29002627	-1302.63	0	0.994321	0.876038	2.16215e-15	22341
chr10_29007451-29008930	chr10:29025297:G:A	chr10	29025297	G	A	0.057692	0.292378	0.999735	-8.48192	37.5822	0.637587	0.000297	0.552839	13.3466	398	18	490	6	14	29002627	-1302.63	0	0.994093	0.957239	8.76418e-10	17107
chr10_29007451-29008930	chr10:28987521:G:A	chr10	28987521	G	A	0.435897	3.70396	0.989707	-5.42149	23.3532	0.567466	0.000315	0.546752	9.18816	33	18	490	9	14	29002627	-1302.63	0	0.994288	0.977517	1.34819e-06	20669
chr10_29007451-29008930	chr10:28988833:G:A	chr10	28988833	G	A	0.064103	0.365922	0.9987	-5.06659	21.7076	0.603961	0.000312	0.547163	11.0778	50	18	490	6	14	29002627	-1302.63	0	0.994164	0.962828	3.17526e-06	19357
chr10_29007451-29008930	chr10:28998294:C:T	chr10	28998294	C	T	0.044872	0.172154	0.987414	-3.73893	15.6808	0.344785	0.000306	0.5507	7.31059	121	18	490	18	14	29002627	-1302.63	0	0.994132	0.8917	7.49817e-05	9896
chr10_29007451-29008930	chr10:28993539:A:G	chr10	28993539	A	G	0.461538	0.541667	0.997748	-3.5133	14.6811	0.546658	0.000326	0.53889	8.84749	89	18	490	5	14	29002627	-1302.63	0	0.994193	0.99065	0.000127318	14651
chr10_29007451-29008930	chr10:28988113:A:C	chr10	28988113	A	C	0.307692	0.041795	0.954875	-3.06881	12.7225	0.548865	0.000321	0.544667	8.95554	42	18	490	7	14	29002627	-1302.63	0	0.994223	0.905964	0.000361287	20077
chr10_29007451-29008930	chr10:29005570:C:A	chr10	29005570	C	A	0.019231	0.029988	0.999216	-3.0201	12.4949	0.600389	0.000309	0.55253	11.0765	165	18	490	5	14	29002627	-1302.63	0	0.994084	0.895633	0.000408071	2620
chr10_29007451-29008930	chr10:29022499:C:A	chr10	29022499	C	A	0.365385	0.476378	0.999891	-2.89036	11.9198	0.457588	0.000309	0.548872	9.05344	362	18	490	4	14	29002627	-1302.63	0	0.994142	0.989752	0.000555408	14309
chr10_29039601-29040230	chr10:29039866:A:G	chr10	29039866	A	G	0.012821	0.013156	0.995805	-3.6214	25.2989	0.744266	4e-06	0.509838	44.8907	273	4	487	7	5	29039866	-391.79	0	0.994018	0.925131	4.90986e-07	50
chr10_29057641-29058690	chr10:29055043:A:G	chr10	29055043	A	G	0.102564	0.04875	0.996922	-3.89905	24.581	0.589788	0.000214	0.486702	59.7912	182	10	399	6	4	29055043	-540.155	0	0.992208	0.979848	7.125e-07	3123
chr10_29099231-29099410	chr10:29099360:G:A	chr10	29099360	G	A	0.820513	0.140296	0.999908	-2.68133	19.0132	0.690314	5.7e-05	0.631532	17.8033	200	1	309	5	6	29099360	-272.663	0	0.989538	0.989538	1.29815e-05	40
chr10_29409131-29410620	chr10:29409522:G:A	chr10	29409522	G	A	0.179487	0.140296	0.999389	-1.93376	15.0142	0.465093	0.000644	0.505005	112.533	112	8	252	5	4	29409522	-703.225	0	0.993771	0.993509	0.000106704	354
chr10_29409131-29410620	chr10:29405790:C:G	chr10	29405790	C	G	0.012821	0.013156	0.998826	-1.86289	10.1403	0.404809	0.000677	0.490963	95.5047	92	8	252	13	4	29409522	-703.225	0	0.993731	0.820018	0.00145062	4086
chr10_29470451-29470570	chr10:29492348:C:T	chr10	29492348	C	T	0.089744	0.265569	0.996033	-5.2804	27.4798	0.664752	0.001165	0.542485	35.355	294	2	322	5	5	29492348	-330.269	0	0.95591	0.978546	1.58744e-07	21838
chr10_29470451-29470570	chr10:29491940:C:T	chr10	29491940	C	T	0.410256	1.80624	0.993035	-2.67277	14.2703	0.404164	0.000891	0.615902	22.4666	292	2	322	5	5	29492348	-330.269	0	0.950979	0.988126	0.00015834	21430
chr10_29470451-29470570	chr10:29491576:C:A	chr10	29491576	C	A	0.314103	0.470028	0.996429	-2.33812	12.4704	0.40319	0.000837	0.633228	20.8417	286	2	322	5	5	29492348	-330.269	0	0.953614	0.991465	0.000413452	21066
chr10_29482621-29483490	chr10:29475421:C:T	chr10	29475421	C	T	0.089744	3.61534	0.998577	-3.90547	19.6578	0.402754	0.000227	0.46051	45.3025	101	7	351	5	5	29464058	-502.006	0	0.993394	0.980928	9.26255e-06	7635
chr10_29535301-29535900	chr10:29544071:A:G	chr10	29544071	A	G	0.108974	0.00739	0.979887	-1.3802	14.6563	0.589204	9e-06	0.426283	64.5291	178	3	323	6	4	29544071	-308.533	0	0.957929	0.964693	0.000129001	8471
chr10_29541561-29542200	chr10:29545762:G:A	chr10	29545762	G	A	0.448718	0.104171	0.996763	-2.53078	14.0561	0.552354	0.000421	0.530105	67.2598	152	2	351	4	6	29550166	-394.725	0	0.994561	0.991883	0.000177434	3882
chr10_29542901-29543040	chr10:29550869:A:G	chr10	29550869	A	G	0.179487	1.30736	0.999907	-0.641318	10.3247	0.60962	3.5e-05	0.521518	38.5553	176	1	348	4	2	29552129	-218.176	0	0.906733	0.98856	0.0013126	7899
chr10_29554511-29556810	chr10:29553475:A:G	chr10	29553475	A	G	0.538462	0.030707	0.991243	-34.7023	160.438	0.689994	0.000931	0.486744	10.7734	144	19	389	8	7	29553475	-1381.39	0	0.992322	0.978194	9.07677e-37	2185
chr10_29554511-29556810	chr10:29563977:A:C	chr10	29563977	A	C	0.128205	0.081644	0.998566	-24.8083	112.963	0.678755	0.000636	0.615586	14.5824	238	19	389	15	7	29553475	-1381.39	0	0.991051	0.960037	2.19866e-26	8317
chr10_29554511-29556810	chr10:29556188:G:T	chr10	29556188	G	T	0.038462	7.33547	0.999601	-9.39958	41.0212	0.293971	0.000752	0.597887	5.85284	171	19	389	6	7	29553475	-1381.39	0	0.99067	0.979453	1.50588e-10	528
chr10_29554511-29556810	chr10:29532858:C:T	chr10	29532858	C	T	0.012821	0.013156	0.997819	-6.35655	27.2629	0.711219	0.000791	0.59932	11.8613	13	19	389	7	7	29553475	-1381.39	0	0.990903	0.809192	1.77583e-07	22802
chr10_29554511-29556810	chr10:29553543:C:T	chr10	29553543	C	T	0.019231	0.029988	0.994828	-6.1403	26.0475	0.687973	0.000806	0.594919	10.8362	145	19	389	6	7	29553475	-1381.39	0	0.991002	0.868493	3.33122e-07	2117
chr10_29554511-29556810	chr10:29564504:G:GA	chr10	29564504	G	G	0.044872	0.172154	0.996699	-5.8727	24.6937	0.337162	0.000837	0.578848	5.57076	243	19	389	11	7	29553475	-1381.39	0	0.991911	0.805337	6.72026e-07	8844
chr10_29554511-29556810	chr10:29532594:T:C	chr10	29532594	T	C	0.371795	2.43363	0.999944	-3.74753	15.1152	0.441696	0.000782	0.608755	6.57471	12	19	389	7	7	29553475	-1381.39	0	0.99049	0.991571	0.000101144	23066
chr10_29554511-29556810	chr10:29537153:A:G	chr10	29537153	A	G	0.423077	0.232066	0.992771	-3.10561	12.1311	0.549421	0.000863	0.585823	6.52764	29	19	389	8	7	29553475	-1381.39	0	0.990501	0.983991	0.000495876	18507
chr10_29554511-29556810	chr10:29540706:C:CA	chr10	29540706	C	C	0.083333	0.461538	0.969507	-3.04526	11.857	0.402348	0.00077	0.609985	6.26064	48	19	389	32	7	29553475	-1381.39	0	0.990235	0.888345	0.000574437	14954
chr10_29582811-29583290	chr10:29583020:G:A	chr10	29583020	G	A	0.461538	0.030707	0.989703	-14.2662	72.7331	0.801519	6.1e-05	0.771378	8.91472	209	1	365	7	4	29583020	-377.92	0	0.979138	0.979138	1.48427e-17	30
chr10_29582811-29583290	chr10:29586560:A:G	chr10	29586560	A	G	0.339744	0.253157	0.999914	-2.26994	10.4301	0.623453	6.7e-05	0.892816	4.086	238	1	365	4	4	29583020	-377.92	0	0.984678	0.991666	0.00123978	3510
chr10_29585571-29586040	chr10:29563713:ATTATGTTAAAG:A	chr10	29563713	A	A	0.448718	0.104171	0.9943	-4.4701	23.467	0.589244	0.001173	0.472808	22.5395	30	7	373	4	4	29563311	-533.702	0	0.993233	0.988168	1.27072e-06	22093
chr10_29585571-29586040	chr10:29585631:C:A	chr10	29585631	C	A	0.160256	0.703384	0.999898	-3.80742	19.8591	0.583077	0.001075	0.505297	24.7974	211	7	373	5	4	29563311	-533.702	0	0.992861	0.990855	8.33639e-06	175
chr10_29585571-29586040	chr10:29563977:A:C	chr10	29563977	A	C	0.128205	0.081644	0.998566	-3.62278	18.5426	0.592819	0.001025	0.521394	26.7466	33	7	373	6	4	29563311	-533.702	0	0.992541	0.981578	1.66146e-05	21829
chr10_29585571-29586040	chr10:29588697:G:A	chr10	29588697	G	A	0.038462	0.1248	0.998229	-2.1073	10.4681	0.603107	0.001061	0.513603	22.6537	230	7	373	5	4	29563311	-533.702	0	0.993081	0.943656	0.00121456	2891
chr10_29586901-29588480	chr10:29562717:T:C	chr10	29562717	T	C	0.551282	0.018217	0.986887	-3.22884	18.1897	0.547843	8.6e-05	0.537915	62.6317	3	9	368	14	6	29562717	-611.835	0	0.979428	0.974475	1.9996e-05	24973
chr10_29586901-29588480	chr10:29563977:A:C	chr10	29563977	A	C	0.128205	0.081644	0.998566	-2.60195	14.5581	0.552649	8.8e-05	0.562377	68.6907	15	9	368	12	6	29562717	-611.835	0	0.978282	0.982037	0.000135903	23713
chr10_29586901-29588480	chr10:29591716:G:A	chr10	29591716	G	A	0.070513	1.11851	0.99978	-2.55306	13.4124	0.40657	8.8e-05	0.555466	57.235	221	9	368	13	6	29562717	-611.835	0	0.978236	0.974698	0.000249971	4026
chr10_29586901-29588480	chr10:29586560:A:G	chr10	29586560	A	G	0.339744	0.253157	0.999914	-2.01058	10.306	0.535692	8.7e-05	0.536867	62.8268	200	9	368	14	6	29562717	-611.835	0	0.978301	0.991639	0.001326	1130
chr10_29702361-29704160	chr10:29703448:T:A	chr10	29703448	T	A	0.102564	0.04875	0.999018	-12.9569	66.5273	0.601147	0.00045	0.537162	64.2625	163	17	320	5	5	29703448	-877.064	0	0.993373	0.989475	3.45086e-16	188
chr10_29702361-29704160	chr10:29702044:A:G	chr10	29702044	A	G	0.49359	1.84282	0.985595	-6.79795	34.7007	0.443479	0.00041	0.573762	41.9574	148	17	320	5	5	29703448	-877.064	0	0.993502	0.974175	3.84501e-09	1216
chr10_29702361-29704160	chr10:29711532:G:A	chr10	29711532	G	A	0.237179	2.23311	0.992698	-4.43123	21.9636	0.442963	0.000401	0.583039	36.1546	210	17	320	4	5	29703448	-877.064	0	0.993136	0.981804	2.77866e-06	8272
chr10_29702361-29704160	chr10:29710290:T:C	chr10	29710290	T	C	0.74359	2.90854	0.969858	-3.63498	18.163	0.453944	0.000404	0.578936	42.0241	201	17	320	6	5	29703448	-877.064	0	0.993344	0.949508	2.0278e-05	7030
chr10_29702361-29704160	chr10:29693069:G:C	chr10	29693069	G	C	0.025641	0.054017	0.9989	-3.4645	16.8361	0.369052	0.00039	0.588375	33.7842	100	17	320	6	5	29703448	-877.064	0	0.993288	0.915681	4.07502e-05	10191
chr10_29702361-29704160	chr10:29683621:A:G	chr10	29683621	A	G	0.326923	0.029988	0.999942	-3.29808	15.5529	0.541227	0.00041	0.576143	39.617	30	17	320	5	5	29703448	-877.064	0	0.993349	0.990473	8.02302e-05	19639
chr10_29702361-29704160	chr10:29728119:A:G	chr10	29728119	A	G	0.570513	0.032117	0.999845	-2.86381	13.5565	0.538169	0.000405	0.581091	37.3699	314	17	320	4	5	29703448	-877.064	0	0.993324	0.99151	0.00023149	24859
chr10_29702361-29704160	chr10:29720964:G:A	chr10	29720964	G	A	0.032051	0.085523	0.983209	-2.67759	12.4995	0.405066	0.0004	0.582564	33.9469	269	17	320	6	5	29703448	-877.064	0	0.993314	0.934101	0.000407056	17704
chr10_29702361-29704160	chr10:29712504:A:G	chr10	29712504	A	G	0.628205	0.746339	0.994888	-2.55761	11.8676	0.462415	0.000406	0.581729	36.7497	218	17	320	5	5	29703448	-877.064	0	0.993354	0.988513	0.000571181	9244
chr10_29702361-29704160	chr10:29692875:C:T	chr10	29692875	C	T	0.051282	0.227904	0.999702	-2.49418	11.2854	0.558823	0.000408	0.577126	43.96	95	17	320	5	5	29703448	-877.064	0	0.993341	0.957495	0.000781211	10385
chr10_29702361-29704160	chr10:29709493:G:A	chr10	29709493	G	A	0.019231	0.029988	0.999216	-2.479	11.1735	0.584465	0.000402	0.580172	48.6432	194	17	320	7	5	29703448	-877.064	0	0.993339	0.890539	0.000829738	6233
chr10_29725351-29725990	chr10:29725794:G:A	chr10	29725794	G	A	0.769231	0.541667	0.999855	-3.60287	23.2068	0.634393	0.001427	0.559756	20.774	160	3	299	5	3	29725794	-403.899	0	0.995962	0.991998	1.4548e-06	124
chr10_29731721-29732110	chr10:29728141:C:T	chr10	29728141	C	T	0.160256	7e-06	0.997515	-0.688654	10.2626	0.404677	0.001574	0.5955	28.1092	133	2	286	5	3	29728141	-348.074	0	0.970353	0.985519	0.00135756	3775
chr10_29734631-29737490	chr10:29722447:G:C	chr10	29722447	G	C	0.217949	0.03837	0.973386	-1.09859	12.4734	0.475455	0.0008	0.513641	137.752	81	17	291	5	4	29722447	-1111.02	0	0.955259	0.950367	0.00041278	13613
chr10_29926321-29926880	chr10:29926519:T:C	chr10	29926519	T	C	0.096154	0.882752	0.987785	-1.57489	13.0049	0.392696	0.000294	0.404171	33.7138	175	8	376	11	7	29926519	-456.4	0	0.973583	0.983629	0.000310682	81
chr10_30046281-30046430	chr10:30043586:TC:T	chr10	30043586	T	T	0.301282	1.06635	0.991515	-2.19682	14.8422	0.608476	3.2e-05	0.3924	36.7878	103	1	237	4	7	30043586	-237.992	0	0.991079	0.985654	0.000116892	2770
chr10_30364161-30365050	chr10:30364390:T:G	chr10	30364390	T	G	0.128205	0.081644	0.964412	-11.3794	59.7721	0.630437	0.000683	0.448781	60.8164	188	8	392	7	7	30364390	-596.343	0	0.972874	0.885204	1.06501e-14	216
chr10_30364161-30365050	chr10:30354807:A:T	chr10	30354807	A	T	0.519231	0.217777	0.98763	-8.06451	42.4127	0.408643	0.000666	0.466119	42.7071	107	8	392	5	7	30364390	-596.343	0	0.973404	0.9743	7.39086e-11	9799
chr10_30364161-30365050	chr10:30360831:T:G	chr10	30360831	T	G	0.012821	0.013156	0.984973	-2.62725	12.6028	0.656113	0.000741	0.420573	49.9666	156	8	392	7	7	30364390	-596.343	0	0.97281	0.855906	0.000385165	3775
chr10_30364161-30365050	chr10:30360817:A:C	chr10	30360817	A	C	0.012821	0.013156	0.984973	-2.62725	12.6028	0.656113	0.000741	0.420573	49.9666	154	8	392	7	7	30364390	-596.343	0	0.97281	0.855906	0.000385165	3789
chr10_30373711-30374640	chr10:30374280:G:A	chr10	30374280	G	A	0.487179	0.04875	0.984185	-7.08079	38.3273	0.399378	0.000466	0.465928	45.0773	206	19	396	6	5	30374280	-994.818	0	0.981241	0.952447	5.98204e-10	104
chr10_30373711-30374640	chr10:30387881:T:C	chr10	30387881	T	C	0.089744	0.758183	0.972008	-4.07036	20.1125	0.38708	0.000457	0.393249	31.9763	317	19	396	8	5	30374280	-994.818	0	0.981959	0.935545	7.30168e-06	13705
chr10_30373711-30374640	chr10:30369218:A:G	chr10	30369218	A	G	0.134615	1.88741	0.999883	-3.45971	16.8162	0.573695	0.000465	0.404867	36.1567	159	19	396	5	5	30374280	-994.818	0	0.982455	0.97944	4.11809e-05	4958
chr10_30373711-30374640	chr10:30389076:G:T	chr10	30389076	G	T	0.032051	0.085523	0.996653	-2.05086	10.1003	0.359976	0.000445	0.377139	22.8497	327	19	396	8	5	30374280	-994.818	0	0.981935	0.931938	0.00148248	14900
chr10_30432791-30438710	chr10:30438219:G:A	chr10	30438219	G	A	0.012821	0.013156	0.975124	-2.35973	13.9408	0.441218	0.000386	0.508101	260.55	101	22	188	6	3	30438219	-1484.06	0	0.991909	0.915397	0.000188659	2469
chr10_30552661-30555090	chr10:30553666:C:G	chr10	30553666	C	G	0.032051	0.085523	0.998295	-12.524	61.9929	0.329967	0.000752	0.507385	20.6798	225	15	434	5	12	30550726	-1003.07	0	0.98482	0.963401	3.44704e-15	210
chr10_30552661-30555090	chr10:30533388:C:T	chr10	30533388	C	T	0.275641	2.75386	0.998672	-5.30033	25.1909	0.416627	0.000826	0.484852	22.9913	32	15	434	25	12	30550726	-1003.07	0	0.984722	0.956991	5.19265e-07	20488
chr10_30552661-30555090	chr10:30543267:G:A	chr10	30543267	G	A	0.044872	4.9595	0.99951	-4.66669	22.0327	0.596531	0.000861	0.474281	29.569	115	15	434	20	12	30550726	-1003.07	0	0.985054	0.899781	2.68047e-06	10609
chr10_30552661-30555090	chr10:30540425:G:T	chr10	30540425	G	T	0.141026	2.10247	0.998225	-4.56995	21.5355	0.423031	0.000876	0.471198	21.1592	82	15	434	28	12	30550726	-1003.07	0	0.985162	0.952151	3.47331e-06	13451
chr10_30552661-30555090	chr10:30562913:T:A	chr10	30562913	T	A	0.147436	1.38078	0.916005	-4.1957	19.7857	0.557691	0.000866	0.475683	25.3519	304	15	434	11	12	30550726	-1003.07	0	0.985149	0.839811	8.66292e-06	9037
chr10_30552661-30555090	chr10:30543628:A:G	chr10	30543628	A	G	0.641026	1.01878	0.987759	-4.03538	19.0486	0.593755	0.000892	0.454359	26.876	122	15	434	18	12	30550726	-1003.07	0	0.985233	0.900494	1.27432e-05	10248
chr10_30552661-30555090	chr10:30531418:GCTGA:G	chr10	30531418	G	G	0.032051	0.085523	0.999527	-2.89913	13.6693	0.601285	0.000868	0.475952	28.2856	21	15	434	14	12	30550726	-1003.07	0	0.985129	0.890459	0.000217992	22458
chr10_30552661-30555090	chr10:30571973:A:G	chr10	30571973	A	G	0.878205	0.796265	0.924819	-2.3426	10.8286	0.457272	0.000904	0.467287	23.2568	383	15	434	7	12	30550726	-1003.07	0	0.985229	0.868753	0.000999465	18097
chr10_30552661-30555090	chr10:30547602:C:T	chr10	30547602	C	T	0.121795	0.02764	0.992027	-2.3426	10.6701	0.56229	0.000888	0.467101	25.7951	177	15	434	10	12	30550726	-1003.07	0	0.985192	0.976551	0.00108879	6274
chr10_30596661-30598600	chr10:30597208:G:C	chr10	30597208	G	C	0.153846	3.50964	0.988851	-34.2281	161.167	0.732217	7.7e-05	0.511534	24.7256	167	17	398	18	12	30597208	-919.688	0	0.974616	0.990799	6.28992e-37	422
chr10_30596661-30598600	chr10:30617186:T:C	chr10	30617186	T	C	0.698718	1.2518	0.966946	-12.2761	55.9454	0.352068	9.8e-05	0.582605	7.53885	346	17	398	12	12	30597208	-919.688	0	0.974869	0.920686	7.45115e-14	19556
chr10_30596661-30598600	chr10:30614323:T:C	chr10	30614323	T	C	0.032051	0.085523	0.921178	-5.48965	25.1554	0.68746	0.000107	0.59659	8.33716	303	17	398	11	12	30597208	-919.688	0	0.975753	0.836893	5.28906e-07	16693
chr10_30596661-30598600	chr10:30597736:A:G	chr10	30597736	A	G	0.179487	3.73242	0.993773	-5.35299	24.406	0.376293	0.000107	0.644736	4.78753	172	17	398	8	12	30597208	-919.688	0	0.975309	0.987013	7.80241e-07	106
chr10_30605121-30605890	chr10:30617186:T:C	chr10	30617186	T	C	0.698718	1.2518	0.966946	-2.3789	14.2898	0.432246	0.000421	0.485128	49.722	294	6	379	10	6	30617186	-551.401	0	0.963973	0.92786	0.000156708	11680
chr10_30605121-30605890	chr10:30603414:G:A	chr10	30603414	G	A	0.160256	2.82259	0.98959	-2.3789	13.6402	0.571584	0.000448	0.461146	46.6715	163	6	379	9	6	30617186	-551.401	0	0.964214	0.982782	0.000221397	2092
chr10_30605121-30605890	chr10:30605378:G:C	chr10	30605378	G	C	0.038462	0.1248	0.988702	-2.0947	11.2034	0.375492	0.00049	0.445837	38.0381	177	6	379	8	6	30617186	-551.401	0	0.964562	0.967187	0.000816485	128
chr10_30643181-30646010	chr10:30653336:G:A	chr10	30653336	G	A	0.891026	1.16671	0.971239	-2.78927	20.8201	0.44662	0.000602	0.491795	86.6416	220	25	322	7	5	30653336	-1217.67	0	0.981382	0.940725	5.04515e-06	8740
chr10_30643181-30646010	chr10:30643706:C:T	chr10	30643706	C	T	0.596154	0.361737	0.982477	-2.28256	15.5345	0.470391	0.000597	0.495045	78.1137	156	25	322	6	5	30653336	-1217.67	0	0.981194	0.947819	8.10135e-05	890
chr10_30687571-30688380	chr10:30688973:C:T	chr10	30688973	C	T	0.371795	0.011164	0.982461	-2.92677	20.3679	0.465806	0.000265	0.481501	118.094	151	7	349	4	4	30688973	-735.197	0	0.982083	0.966481	6.38935e-06	997
chr10_30700271-30700810	chr10:30711972:G:A	chr10	30711972	G	A	0.679487	0.263417	0.999941	-1.16429	12.4965	0.588781	0.014467	0.349766	16.7402	264	4	353	5	5	30711972	-406.942	0	0.987931	0.991499	0.000407723	11432
chr10_30722681-30723810	chr10:30723224:C:G	chr10	30723224	C	G	0.153846	2.57851	0.994403	-6.57558	37.5089	0.288955	2.3e-05	0.276278	20.7325	157	2	292	6	4	30723224	-427.989	0	0.984872	0.983666	9.09985e-10	22
chr10_30732561-30733020	chr10:30732707:G:C	chr10	30732707	G	C	0.679487	1.0674	0.989612	-5.87131	33.0893	0.630142	4e-06	0.606958	36.0269	155	3	308	5	3	30732707	-360.98	0	0.992465	0.98969	8.8022e-09	83
chr10_30734471-30735790	chr10:30734649:C:T	chr10	30734649	C	T	0.480769	0.846856	0.990394	-4.47818	27.5182	0.414494	0.000663	0.476639	29.5291	153	5	319	5	7	30734649	-619.781	0	0.98957	0.984239	1.55622e-07	481
chr10_30734471-30735790	chr10:30748759:G:A	chr10	30748759	G	A	0.429487	0.080026	0.999948	-2.59602	15.0753	0.446694	0.000651	0.412945	27.1441	216	5	319	4	7	30734649	-619.781	0	0.988952	0.992092	0.000103308	13629
chr10_30734471-30735790	chr10:30723224:C:G	chr10	30723224	C	G	0.153846	2.57851	0.994403	-2.17012	13.0915	0.56949	0.000664	0.425738	29.1547	82	5	319	5	7	30734649	-619.781	0	0.989138	0.981513	0.000296631	11906
chr10_30736201-30737600	chr10:30737046:A:C	chr10	30737046	A	C	0.916667	4.6726	0.971347	-1.44599	13.705	0.570687	0.001853	0.545345	52.4531	156	6	320	9	6	30737046	-599.833	0	0.99108	0.97735	0.000213882	146
chr10_30751641-30752850	chr10:30752051:A:G	chr10	30752051	A	G	0.371795	1.81897	0.987724	-20.3563	100.209	0.639841	0.001023	0.503448	45.8677	137	11	321	7	6	30752051	-912.865	0	0.989579	0.955539	1.37153e-23	195
chr10_30751641-30752850	chr10:30733332:A:T	chr10	30733332	A	T	0.673077	0.732673	0.992294	-4.87698	23.7417	0.569396	0.000914	0.60256	18.6927	37	11	321	5	6	30752051	-912.865	0	0.990187	0.985211	1.10167e-06	18914
chr10_30751641-30752850	chr10:30751901:T:G	chr10	30751901	T	G	0.166667	2.23385	0.980885	-2.9621	14.2939	0.437168	0.000884	0.608624	18.8792	135	11	321	6	6	30752051	-912.865	0	0.990028	0.963888	0.00015637	345
chr10_30751641-30752850	chr10:30752073:G:T	chr10	30752073	G	T	0.012821	0.013156	0.998325	-2.34338	11.5097	0.32522	0.000856	0.619524	15.4493	138	11	321	8	6	30752051	-912.865	0	0.99004	0.92548	0.000692327	173
chr10_30751641-30752850	chr10:30735152:A:C	chr10	30735152	A	C	0.923077	0.737269	0.999798	-2.15254	10.6574	0.590751	0.000889	0.616334	16.3282	49	11	321	6	6	30752051	-912.865	0	0.990198	0.973356	0.00109629	17094
chr10_30762681-30762830	chr10:30756882:A:T	chr10	30756882	A	T	0.121795	3.80612	0.99633	-16.7234	80.0001	0.798227	3.6e-05	0.658339	29.1244	112	1	303	7	3	30756399	-284.975	0	0.988865	0.989326	3.7439e-19	5874
chr10_30780961-30786390	chr10:30785261:C:A	chr10	30785261	C	A	0.589744	0.0036	0.993563	-0.959375	11.3313	0.520593	0.001852	0.535446	199.791	189	17	331	4	4	30785261	-1200.34	0	0.983902	0.993531	0.000762096	1585
chr10_30811651-30812960	chr10:30819845:C:A	chr10	30819845	C	A	0.012821	0.013156	0.957665	-1.31074	12.0567	0.622856	0.000221	0.521077	65.2353	221	6	339	7	9	30819845	-536.012	0	0.995415	0.888025	0.000516076	7539
chr10_30827341-30828500	chr10:30828017:G:A	chr10	30828017	G	A	0.012821	0.013156	0.998826	-1.48342	14.0882	0.354253	0.000192	0.590112	95.6846	186	6	343	7	8	30828017	-517.479	0	0.994735	0.925563	0.000174435	97
chr10_30834331-30835230	chr10:30812572:C:T	chr10	30812572	C	T	0.025641	0.054017	0.996365	-0.483759	10.8484	0.344992	0.0017	0.500503	47.0265	19	4	332	8	3	30812572	-408.864	0	0.991947	0.932162	0.000988787	22208
chr10_30973471-30974450	chr10:30949035:G:C	chr10	30949035	G	C	0.358974	0.217922	0.998259	-3.4517	19.8633	0.587246	1.3e-05	0.38599	32.2052	2	3	153	5	4	30949035	-392.991	0	0.995726	0.9916	8.31813e-06	24925
chr10_31030711-31032930	chr10:31032205:G:C	chr10	31032205	G	C	0.608974	0.001229	0.995145	-5.7547	33.204	0.535153	0.001628	0.506289	147.325	100	14	212	5	4	31032205	-1389.58	0	0.990175	0.995171	8.29789e-09	385
chr10_31030711-31032930	chr10:31031910:G:C	chr10	31031910	G	C	0.012821	0.013156	0.998826	-4.03353	17.8067	0.396689	0.00153	0.53494	116.107	98	14	212	6	4	31032205	-1389.58	0	0.990219	0.925674	2.44526e-05	90
chr10_31082351-31083090	chr10:31082454:T:C	chr10	31082454	T	C	0.032051	0.085523	0.999323	-0.95241	12.2514	0.601712	2e-06	0.484768	76.9983	119	5	240	6	4	31082454	-389.422	0	0.961121	0.96762	0.000464921	266
chr10_31602531-31604230	chr10:31603572:C:A	chr10	31603572	C	A	0.019231	0.029988	0.995184	-2.08823	17.3244	0.607301	0.000368	0.508955	53.824	117	13	259	4	5	31603572	-713.287	0	0.986075	0.948548	3.15116e-05	192
chr10_31602531-31604230	chr10:31602611:G:C	chr10	31602611	G	C	0.012821	0.013156	0.998826	-1.93972	10.7298	0.431391	0.000371	0.508659	36.2626	111	13	259	4	5	31603572	-713.287	0	0.986036	0.913874	0.00105426	769
chr10_31693671-31695990	chr10:31698022:G:A	chr10	31698022	G	A	0.012821	0.013156	0.950406	-0.662263	11.2947	0.647004	0.000522	0.466388	41.8947	149	10	280	8	4	31698022	-621.64	0	0.990877	0.862772	0.000777282	3192
chr10_31706651-31709540	chr10:31709645:C:T	chr10	31709645	C	T	0.532051	3.17794	0.994026	-0.938699	11.0565	0.477301	0.000753	0.498364	89.0561	141	20	293	4	4	31709645	-1148.59	0	0.987386	0.990155	0.000883785	1549
chr10_31748861-31751730	chr10:31758187:T:C	chr10	31758187	T	C	0.044872	0.172154	0.999661	-5.58493	29.4361	0.444661	0.000239	0.513865	138.449	205	25	316	7	4	31750522	-1515.76	0	0.950872	0.954258	5.77902e-08	7891
chr10_31748861-31751730	chr10:31725773:G:T	chr10	31725773	G	T	0.044872	0.172154	0.976544	-4.82004	25.544	0.554667	0.000242	0.51193	161.246	16	25	316	7	4	31750522	-1515.76	0	0.950856	0.829887	4.32405e-07	24523
chr10_31748861-31751730	chr10:31762016:A:G	chr10	31762016	A	G	0.294872	1.45883	0.999845	-2.71513	13.7575	0.479877	0.000251	0.502712	134.543	223	25	316	6	4	31750522	-1515.76	0	0.950717	0.990367	0.000207988	11720
chr10_31748861-31751730	chr10:31743751:A:G	chr10	31743751	A	G	0.044872	0.172154	0.998917	-2.21427	11.1225	0.440039	0.000242	0.510243	136.108	114	25	316	7	4	31750522	-1515.76	0	0.950818	0.828297	0.000852848	6545
chr10_31748861-31751730	chr10:31750315:C:T	chr10	31750315	C	T	0.352564	0.418712	0.990346	-2.17085	10.8956	0.518527	0.000255	0.497715	140.469	155	25	316	8	4	31750522	-1515.76	0	0.950611	0.965495	0.000963954	19
chr10_31748861-31751730	chr10:31753393:C:G	chr10	31753393	C	G	0.032051	11.2711	0.942661	-2.05095	10.1183	0.455098	0.000244	0.511846	125.817	180	25	316	10	4	31750522	-1515.76	0	0.950867	0.918463	0.00146806	3097
chr10_31754311-31761390	chr10:31762016:A:G	chr10	31762016	A	G	0.294872	1.45883	0.999845	-1.22891	14.0578	0.48159	0.000182	0.514718	217.712	188	37	342	5	5	31762016	-1413.71	0	0.987806	0.991869	0.000177275	4166
chr10_31754311-31761390	chr10:31757540:A:G	chr10	31757540	A	G	0.070513	1.11851	0.997936	-1.01215	10.5414	0.523107	0.000192	0.499342	228.655	164	37	342	5	5	31762016	-1413.71	0	0.987957	0.986506	0.0011673	310
chr10_31926091-31926430	chr10:31948009:A:G	chr10	31948009	A	G	0.525641	0.06267	0.99995	-1.68904	10.2252	0.582753	2.4e-05	0.53703	35.3948	149	1	158	3	3	31948009	-253.376	0	0.916858	0.991984	0.00138533	21749
chr10_31977221-31978570	chr10:31978018:A:G	chr10	31978018	A	G	0.955128	4.9595	0.977339	-32.4607	147.329	0.760867	0.000295	0.475602	43.7612	117	14	225	7	5	31978018	-919.085	0	0.996267	0.98164	6.64859e-34	122
chr10_31977221-31978570	chr10:31968404:T:G	chr10	31968404	T	G	0.525641	0.06267	0.980531	-8.82373	38.8392	0.561208	0.000323	0.529933	32.494	81	14	225	7	5	31978018	-919.085	0	0.995909	0.956635	4.60186e-10	9492
chr10_31977221-31978570	chr10:31986319:T:C	chr10	31986319	T	C	0.205128	0.248569	0.999801	-3.57991	14.8797	0.551527	0.000339	0.518901	29.3529	151	14	225	5	5	31978018	-919.085	0	0.995865	0.987955	0.000114587	8423
chr10_31977221-31978570	chr10:32001055:G:A	chr10	32001055	G	A	0.320513	4.29718	0.993277	-3.35473	13.7507	0.541087	0.000337	0.517759	29.298	211	14	225	5	5	31978018	-919.085	0	0.995861	0.988882	0.000208738	23159
chr10_32000971-32005840	chr10:31999924:T:C	chr10	31999924	T	C	0.032051	0.085523	0.998089	-1.46993	10.3721	0.453203	0.000613	0.521412	102.722	105	28	219	5	5	31999924	-1378	0	0.988783	0.93813	0.00127931	3482
chr10_32053451-32057150	chr10:32043730:C:T	chr10	32043730	C	T	0.057692	0.292378	0.997978	-6.33184	31.1626	0.435666	0.000706	0.481094	147.092	32	17	204	6	5	32079997	-1078.65	0	0.993916	0.966571	2.3729e-08	11570
chr10_32053451-32057150	chr10:32068015:G:A	chr10	32068015	G	A	0.160256	7e-06	0.997965	-5.86373	27.7107	0.537568	0.000729	0.469407	177.789	112	17	204	5	5	32079997	-1078.65	0	0.993861	0.986232	1.40882e-07	12715
chr10_32053451-32057150	chr10:32081492:A:T	chr10	32081492	A	T	0.25	0.461538	0.999014	-5.011	21.8714	0.470085	0.000699	0.486218	152.366	194	17	204	5	5	32079997	-1078.65	0	0.993783	0.990235	2.91541e-06	26192
chr10_32053451-32057150	chr10:32036068:A:G	chr10	32036068	A	G	0.032051	11.2711	0.995625	-2.4971	10.3493	0.543216	0.000723	0.474933	169.178	14	17	204	5	5	32079997	-1078.65	0	0.99389	0.95789	0.00129525	19232
chr10_32138791-32140300	chr10:32153425:C:T	chr10	32153425	C	T	0.211538	0.110825	0.993966	-4.72626	27.4294	0.538901	0.000459	0.500806	77.6383	280	10	344	5	4	32153425	-1015.93	0	0.98879	0.987864	1.62933e-07	13879
chr10_32661811-32662600	chr10:32662212:C:A	chr10	32662212	C	A	0.032051	0.085523	0.999117	-3.92915	18.8789	0.292608	0.000932	0.503276	26.932	167	5	313	8	3	32662212	-479.397	0	0.99348	0.96193	1.39284e-05	6
chr10_32691931-32692840	chr10:32692433:C:T	chr10	32692433	C	T	0.192308	0.661104	0.99885	-1.83233	12.6697	0.433887	3e-06	0.470199	43.2146	137	5	313	4	5	32692433	-416.005	0	0.983134	0.994075	0.000371632	47
chr10_32956421-32959890	chr10:32975252:A:G	chr10	32975252	A	G	0.24359	0.149031	0.999929	-2.84794	19.7418	0.525985	0.000161	0.49854	190.394	147	12	181	4	9	32975252	-826.198	0	0.993346	0.989362	8.8639e-06	17096
chr10_32956421-32959890	chr10:32932773:T:C	chr10	32932773	T	C	0.423077	0.000318	0.998802	-2.57373	15.713	0.479101	0.000159	0.503888	177.145	6	12	181	4	9	32975252	-826.198	0	0.993358	0.992091	7.37156e-05	25383
chr10_32971941-32972060	chr10:32971939:A:C	chr10	32971939	A	C	0.044872	0.172154	0.999215	-2.28583	13.5675	0.686315	0.01	0.5	21.5955	84	0	180	6	3	32967127	-232.487	0		0.955376	0.000230136	61
chr10_33015681-33016220	chr10:33018096:T:C	chr10	33018096	T	C	0.282051	0.197541	0.999935	-7.44653	38.3444	0.354753	0.001235	0.378068	30.8872	126	5	205	7	5	33018096	-465.571	0	0.990521	0.990407	5.92994e-10	2146
chr10_33100961-33101330	chr10:33106013:G:C	chr10	33106013	G	C	0.544872	1.68495	0.998082	-2.24548	12.3496	0.574627	1.5e-05	0.533781	25.6554	207	3	305	4	5	33108694	-370.642	0	0.995662	0.993034	0.000441091	4867
chr10_33145411-33147580	chr10:33146111:T:C	chr10	33146111	T	C	0.025641	0.054017	0.998391	-26.8991	128.846	0.231837	0.000671	0.458237	46.3287	164	12	300	6	8	33146111	-867.207	0	0.98505	0.960346	7.32863e-30	385
chr10_33145411-33147580	chr10:33129944:G:A	chr10	33129944	G	A	0.583333	0.045589	0.995949	-5.1514	23.3979	0.54952	0.000792	0.435076	43.7338	36	12	300	5	8	33146111	-867.207	0	0.983638	0.991629	1.31725e-06	16552
chr10_33145411-33147580	chr10:33139626:C:T	chr10	33139626	C	T	0.307692	0.737269	0.998803	-4.54234	20.5423	0.456599	0.000745	0.453699	42.5498	113	12	300	5	8	33146111	-867.207	0	0.984149	0.991233	5.83272e-06	6870
chr10_33145411-33147580	chr10:33141998:G:A	chr10	33141998	G	A	0.025641	0.054017	0.996103	-4.2083	18.8649	0.598271	0.00076	0.450825	51.3283	136	12	300	6	8	33146111	-867.207	0	0.983719	0.917571	1.4031e-05	4498
chr10_33145411-33147580	chr10:33139405:G:GC	chr10	33139405	G	G	0.025641	0.054017	0.997372	-4.2083	18.8649	0.598271	0.00076	0.450825	51.3283	108	12	300	6	8	33146111	-867.207	0	0.983719	0.917571	1.4031e-05	7091
chr10_33145411-33147580	chr10:33158643:G:A	chr10	33158643	G	A	0.166667	0.461538	0.999305	-4.11489	18.3996	0.442156	0.00079	0.443858	36.5041	231	12	300	5	8	33146111	-867.207	0	0.984327	0.986048	1.79094e-05	12147
chr10_33145411-33147580	chr10:33123046:T:C	chr10	33123046	T	C	0.179487	0.140296	0.999908	-3.37377	15.0067	0.540814	0.000783	0.44035	45.756	9	12	300	5	8	33146111	-867.207	0	0.98412	0.986515	0.000107132	23450
chr10_33145411-33147580	chr10:33155384:C:T	chr10	33155384	C	T	0.108974	0.00739	0.977361	-2.68166	11.7864	0.543468	0.000781	0.44051	46.805	213	12	300	7	8	33146111	-867.207	0	0.984054	0.953607	0.000596653	8888
chr10_33290381-33291580	chr10:33291004:C:T	chr10	33291004	C	T	0.051282	0.227904	0.979814	-1.1382	11.228	0.426423	0.000793	0.512205	76.0389	98	3	177	4	9	33291004	-507.785	0	0.99446	0.978479	0.000805709	24
chr10_33303871-33305100	chr10:33326908:A:G	chr10	33326908	A	G	0.070513	0.448894	0.988363	-1.04896	10.5342	0.577224	0.000253	0.505138	32.6408	166	5	182	6	4	33326908	-598.141	0	0.995154	0.967936	0.00117187	22422
chr10_33314171-33315620	chr10:33308080:C:T	chr10	33308080	C	T	0.012821	0.013156	0.917447	-1.76887	13.4029	0.33726	0.000732	0.478489	79.081	56	4	185	14	3	33308080	-454.434	0	0.992416	0.875285	0.000251237	6816
chr10_33459701-33460100	chr10:33459757:C:T	chr10	33459757	C	T	0.314103	3.01614	0.999938	-2.51834	15.6668	0.578757	1.7e-05	0.55567	30.2785	106	2	239	4	4	33459757	-351.716	0	0.993313	0.995111	7.55372e-05	143
chr10_33459701-33460100	chr10:33462131:A:T	chr10	33462131	A	T	0.25641	0.268038	0.971357	-1.82036	12.3418	0.410325	1.7e-05	0.587784	27.6386	113	2	239	5	4	33459757	-351.716	0	0.993151	0.947841	0.000442931	2231
chr10_33483171-33485510	chr10:33483796:A:G	chr10	33483796	A	G	0.826923	4.44007	0.981771	-1.44954	14.2989	0.457444	0.00094	0.449877	78.946	134	7	232	5	6	33483796	-555.841	0	0.986916	0.985383	0.000155955	544
chr10_33566061-33567090	chr10:33566614:T:C	chr10	33566614	T	C	0.134615	2.37793	0.987616	-6.26452	35.9013	0.416683	0.000427	0.475329	53.7476	118	7	262	5	4	33566614	-568.907	0	0.969448	0.9448	2.07575e-09	38
chr10_33566061-33567090	chr10:33562159:C:T	chr10	33562159	C	T	0.057692	0.292378	0.999034	-1.5318	10.2063	0.423996	0.000469	0.456285	43.7055	89	7	262	6	4	33566614	-568.907	0	0.968414	0.960965	0.00139959	4417
chr10_33579601-33580750	chr10:33568267:A:G	chr10	33568267	A	G	0.512821	4.13565	0.999897	-7.09474	39.0179	0.431258	0.000323	0.467641	44.9178	85	6	274	6	5	33568267	-607.29	0	0.993082	0.993363	4.19928e-10	11909
chr10_33579601-33580750	chr10:33584433:T:C	chr10	33584433	T	C	0.794872	0.248569	0.984409	-2.81211	15.1132	0.448968	0.00034	0.437512	41.8752	184	6	274	6	5	33568267	-607.29	0	0.992874	0.971058	0.000101254	4257
chr10_33579601-33580750	chr10:33562159:C:T	chr10	33562159	C	T	0.057692	0.292378	0.999034	-2.76948	14.8259	0.384508	0.000341	0.434111	32.1561	49	6	274	7	5	33568267	-607.29	0	0.992866	0.962219	0.000117903	18017
chr10_33579601-33580750	chr10:33576342:A:G	chr10	33576342	A	G	0.198718	1.86382	0.999914	-2.59844	13.8086	0.549753	0.000341	0.441902	40.3758	128	6	274	6	5	33568267	-607.29	0	0.992928	0.989212	0.000202409	3834
chr10_33579601-33580750	chr10:33574359:C:T	chr10	33574359	C	T	0.083333	0.461538	0.995846	-2.3146	11.6209	0.560335	0.000345	0.427857	41.8177	118	6	274	7	5	33568267	-607.29	0	0.992841	0.976416	0.00065216	5817
chr10_33617011-33618430	chr10:33613663:G:A	chr10	33613663	G	A	0.121795	0.796265	0.923759	-2.12609	15.7417	0.43475	4e-06	0.428447	62.5871	94	3	228	7	5	33613663	-454.998	0	0.952011	0.876015	7.2604e-05	4057
chr10_33617011-33618430	chr10:33635095:G:A	chr10	33635095	G	A	0.025641	0.054017	0.956894	-1.27053	10.542	0.386352	5e-06	0.391915	53.4103	187	3	228	9	5	33613663	-454.998	0	0.951982	0.921267	0.0011669	17375
chr10_33749051-33750100	chr10:33749664:A:G	chr10	33749664	A	G	0.480769	3.24448	0.994571	-3.23404	20.0389	0.563298	0.000432	0.510252	62.2136	134	4	226	9	7	33749664	-373.957	0	0.989	0.992953	7.5884e-06	88
chr10_33790541-33791820	chr10:33791453:G:T	chr10	33791453	G	T	0.019231	0.029988	0.997188	-2.40798	15.5263	0.331978	0.000196	0.560876	41.1176	142	10	278	7	5	33791453	-635.485	0	0.995165	0.943648	8.13637e-05	273
chr10_33790541-33791820	chr10:33796211:AT:A	chr10	33796211	A	A	0.141026	0.175912	0.989899	-1.9611	12.2081	0.555145	0.000203	0.552428	52.4006	174	10	278	4	5	33791453	-635.485	0	0.995278	0.981452	0.000475832	5031
chr10_33790541-33791820	chr10:33803210:T:C	chr10	33803210	T	C	0.621795	0.164725	0.994831	-1.76171	10.246	0.5443	0.000222	0.52352	45.8071	210	10	278	4	5	33791453	-635.485	0	0.995196	0.990133	0.00136984	12030
chr10_33807471-33808630	chr10:33820819:C:T	chr10	33820819	C	T	0.032051	0.085523	0.999527	-1.75132	13.4984	0.377063	0.000618	0.524771	59.7244	211	7	297	6	3	33820819	-546.277	0	0.99411	0.945333	0.000238772	12769
chr10_33833461-33834210	chr10:33833762:T:G	chr10	33833762	T	G	0.032051	0.085523	0.945839	-1.45124	11.462	0.347491	0.000761	0.474694	58.9308	146	4	287	10	5	33833762	-354.86	0	0.992827	0.945301	0.000710355	74
chr10_33897311-33897490	chr10:33895933:A:C	chr10	33895933	A	C	0.538462	1.18037	0.992977	-1.98765	14.4001	0.405563	5.6e-05	0.433752	32.8841	124	1	281	3	5	33895933	-289.198	0	0.993703	0.987837	0.000147797	1467
chr10_34058291-34059360	chr10:34059518:C:T	chr10	34059518	C	T	0.134615	0.325005	0.999881	-8.63808	42.0389	0.681717	6e-06	0.507553	21.9021	180	4	325	5	6	34077038	-392.322	0	0.981103	0.986345	8.94735e-11	692
chr10_34154321-34154460	chr10:34154403:G:C	chr10	34154403	G	C	0.339744	1.01588	0.990552	-5.56008	32.7146	0.272883	0.002896	0.312928	19.3299	106	2	258	8	9	34154403	-283.737	0	0.987206	0.982906	1.06732e-08	13
chr10_34263201-34263330	chr10:34263251:A:C	chr10	34263251	A	C	0.448718	0.018217	0.996238	-5.04295	28.7142	0.6525	5.4e-05	0.637413	31.6318	115	1	208	4	4	34263251	-298.145	0	0.994695	0.994695	8.38865e-08	15
chr10_34388471-34389660	chr10:34377787:T:A	chr10	34377787	T	A	0.25641	2.90854	0.996157	-8.92269	43.2649	0.372249	0.00147	0.42373	57.7364	47	3	165	5	4	34377787	-370.242	0	0.99249	0.992076	4.78077e-11	11279
chr10_34388471-34389660	chr10:34380642:T:C	chr10	34380642	T	C	0.051282	0.227904	0.974306	-4.36526	21.1796	0.301266	0.001792	0.368439	42.3859	55	3	165	9	4	34377787	-370.242	0	0.992127	0.952343	4.18191e-06	8424
chr10_34388471-34389660	chr10:34413218:T:C	chr10	34413218	T	C	0.019231	0.029988	0.895478	-2.15735	11.3381	0.311337	0.001844	0.360124	36.762	158	3	165	9	4	34377787	-370.242	0	0.992131	0.823304	0.00075935	24152
chr10_34490061-34490430	chr10:34490203:C:T	chr10	34490203	C	T	0.051282	0.227904	0.999572	-7.68911	39.3007	0.199959	1.2e-05	0.406339	46.3843	80	2	153	8	8	34490203	-308.975	0	0.978801	0.974137	3.6332e-10	43
chr10_34526461-34529100	chr10:34526788:A:G	chr10	34526788	A	G	0.166667	9.76615	0.999168	-2.79436	17.4292	0.445926	0.000273	0.448648	46.2501	74	15	160	6	6	34526788	-698.856	0	0.990871	0.992839	2.98206e-05	992
chr10_34526461-34529100	chr10:34529226:C:T	chr10	34529226	C	T	0.012821	0.013156	0.998826	-2.45652	13.3232	0.342005	0.000293	0.420982	38.673	89	15	160	9	6	34526788	-698.856	0	0.990745	0.83933	0.000262142	1446
chr10_34581741-34582700	chr10:34582346:C:A	chr10	34582346	C	A	0.064103	1.6446	0.999547	-4.25987	22.3769	0.352196	0.000565	0.556175	46.2476	98	8	178	7	7	34582346	-465.699	0	0.98086	0.979129	2.24055e-06	126
chr10_34581741-34582700	chr10:34581466:C:T	chr10	34581466	C	T	0.455128	0.005142	0.996552	-2.21625	11.5832	0.553188	0.000663	0.519375	48.647	90	8	178	4	7	34582346	-465.699	0	0.981259	0.991995	0.000665509	754
chr10_34672241-34672470	chr10:34675118:T:C	chr10	34675118	T	C	0.339744	0.256423	0.998008	-1.93075	14.7268	0.395286	0.000111	0.390996	47.5559	117	1	210	4	5	34675118	-271.639	0	0.983348	0.991111	0.000124268	2762
chr10_34768521-34769320	chr10:34768860:C:T	chr10	34768860	C	T	0.314103	2.00691	0.999913	-2.3032	13.5513	0.457467	0.000471	0.505411	82.9888	133	8	243	6	4	34768860	-696.981	0	0.990045	0.985464	0.000232125	60
chr10_34768521-34769320	chr10:34767641:C:T	chr10	34767641	C	T	0.012821	0.013156	0.985318	-2.3032	12.9331	0.315043	0.000463	0.508369	71.6539	126	8	243	9	4	34768860	-696.981	0	0.987083	0.873813	0.000322821	1279
chr10_34812921-34817190	chr10:34816959:G:A	chr10	34816959	G	A	0.205128	0.038363	0.998433	-2.26385	14.5606	0.516478	0.001245	0.506344	132.649	167	30	261	4	5	34815404	-2234.11	0	0.994	0.992683	0.00013572	1903
chr10_34838241-34838820	chr10:34838827:T:C	chr10	34838827	T	C	0.24359	2.6085	0.994798	-2.70062	15.1117	0.39428	0.001616	0.544961	47.661	113	2	202	5	6	34838827	-365.694	0	0.989602	0.987392	0.000101333	297
chr10_34864391-34865180	chr10:34865226:G:T	chr10	34865226	G	T	0.275641	0.001748	0.995175	-1.84906	11.1467	0.559424	7e-06	0.582509	58.2584	92	5	236	5	5	34865418	-410.413	0	0.98388	0.99038	0.000841795	440
chr10_34885401-34886740	chr10:34862750:T:C	chr10	34862750	T	C	0.012821	0.013156	0.982988	-1.35379	12.8494	0.388436	0.000268	0.556962	60.1653	14	5	248	9	4	34862750	-562.399	0	0.996485	0.850636	0.00033759	23320
chr10_34885401-34886740	chr10:34887564:G:A	chr10	34887564	G	A	0.038462	0.1248	0.998745	-1.35379	12.7443	0.563747	0.000277	0.548192	73.9191	152	5	248	5	4	34862750	-562.399	0	0.996484	0.948075	0.000357102	1494
chr10_34885401-34886740	chr10:34893616:A:T	chr10	34893616	A	T	0.397436	0.630548	0.934131	-1.34486	10.4483	0.465871	0.000251	0.577401	69.5509	191	5	248	6	4	34862750	-562.399	0	0.996477	0.88428	0.00122765	7546
chr10_34910191-34910590	chr10:34910448:C:A	chr10	34910448	C	A	0.25641	0.268038	0.99744	-13.1273	62.8629	0.273557	1.4e-05	0.369376	31.6252	104	4	162	5	7	34910448	-359.494	0	0.990216	0.993964	2.21606e-15	58
chr10_34910191-34910590	chr10:34935320:T:G	chr10	34935320	T	G	0.173077	0.070887	0.986127	-3.03277	15.1882	0.620789	2.5e-05	0.226328	18.8447	160	4	162	5	7	34910448	-359.494	0	0.989359	0.97243	9.73104e-05	24930
chr10_34918301-34919680	chr10:34931223:T:C	chr10	34931223	T	C	0.083333	0.461538	0.995585	-6.299	32.8579	0.34405	0.00053	0.495926	17.073	100	2	152	6	4	34935470	-565.796	0	0.993691	0.975848	9.91468e-09	12233
chr10_34918301-34919680	chr10:34919140:G:A	chr10	34919140	G	A	0.057692	13.1394	0.99973	-5.39343	27.5625	0.35326	0.000502	0.51962	16.2627	76	2	152	5	4	34935470	-565.796	0	0.993664	0.986898	1.52098e-07	150
chr10_34918301-34919680	chr10:34901510:C:T	chr10	34901510	C	T	0.333333	0.115385	0.993465	-4.52166	22.6151	0.584317	0.000643	0.443564	20.5027	28	2	152	5	4	34935470	-565.796	0	0.99368	0.986735	1.97921e-06	17480
chr10_34918301-34919680	chr10:34896259:T:G	chr10	34896259	T	G	0.352564	0.022813	0.960303	-4.25749	21.0187	0.419094	0.00057	0.483012	18.6313	12	2	152	6	4	34935470	-565.796	0	0.993689	0.92442	4.54828e-06	22731
chr10_34972551-34973360	chr10:34969509:T:C	chr10	34969509	T	C	0.198718	2.18797	0.981591	-5.23971	30.6878	0.32921	0.000989	0.440448	16.4942	100	3	190	7	5	34969509	-473.896	0	0.969131	0.958689	3.03064e-08	3447
chr10_34972551-34973360	chr10:34981839:G:T	chr10	34981839	G	T	0.096154	0.882752	0.977149	-2.22025	10.5873	0.375673	0.001531	0.329146	12.7966	142	3	190	8	5	34969509	-473.896	0	0.963266	0.950161	0.00113869	8883
chr10_35007711-35008370	chr10:34985822:C:T	chr10	34985822	C	T	0.076923	0.737269	0.998722	-2.49995	13.4008	0.415916	6e-06	0.474056	54.9405	14	3	144	6	5	34985822	-496.151	0	0.991454	0.975794	0.000251512	22218
chr10_35089501-35091260	chr10:35088787:A:G	chr10	35088787	A	G	0.192308	1.88741	0.998815	-2.41615	11.3742	0.467628	0.001652	0.530468	154.824	77	3	173	6	6	35096571	-610.321	0	0.943921	0.985677	0.000744704	1593
chr10_35126161-35128430	chr10:35137686:T:C	chr10	35137686	T	C	0.108974	1.16671	0.999008	-1.95113	10.7037	0.52771	0.000389	0.49647	171.143	128	9	183	5	5	35106053	-912.607	0	0.988981	0.977333	0.00106922	10390
chr10_35183061-35183420	chr10:35196021:T:G	chr10	35196021	T	G	0.24359	2.6085	0.99993	-3.23655	16.6474	0.61513	1.7e-05	0.589848	17.9338	116	2	149	5	3	35196761	-386.302	0	0.969697	0.987004	4.50118e-05	12781
chr10_35183061-35183420	chr10:35186634:TA:T	chr10	35186634	T	T	0.012821	0.013156	0.998826	-2.64984	12.5052	0.687127	1.2e-05	0.674479	25.6331	90	2	149	6	3	35196761	-386.302	0	0.969784	0.879055	0.000405824	3394
chr10_35220141-35220850	chr10:35226412:C:T	chr10	35226412	C	T	0.064103	0.365922	0.969575	-0.757686	10.5081	0.590585	5.4e-05	0.498363	52.975	89	1	147	6	2	35226412	-338.334	0	0.902016	0.940924	0.00118849	5916
chr10_35236881-35237260	chr10:35236944:C:G	chr10	35236944	C	G	0.134615	2.37793	0.999661	-4.63382	23.4437	0.293066	3.6e-05	0.19075	35.3683	82	2	193	7	5	35236944	-289.441	0	0.984929	0.986858	1.28626e-06	126
chr10_35533801-35533930	chr10:35533852:G:A	chr10	35533852	G	A	0.423077	0.000318	0.997591	-4.35361	26.1031	0.30254	0.00011	0.225089	18.8743	74	1	140	4	4	35533852	-264.06	0	0.993136	0.993136	3.23663e-07	14
chr10_35949291-35950950	chr10:35937094:C:T	chr10	35937094	C	T	0.49359	1.85071	0.986033	-3.4781	20.5854	0.424477	2.4e-05	0.39202	40.7078	47	2	174	5	5	35937094	-419.12	0	0.993978	0.967944	5.70285e-06	13026
chr10_36187411-36188730	chr10:36187880:C:T	chr10	36187880	C	T	0.416667	4.3136	0.886722	-1.99933	15.6044	0.457037	0.000267	0.492517	61.3819	154	6	308	4	6	36187880	-506.662	0	0.930224	0.817583	7.80736e-05	190
chr10_36187411-36188730	chr10:36194435:T:C	chr10	36194435	T	C	0.134615	0.325005	0.997044	-1.99933	14.2762	0.558099	0.000285	0.472896	64.5074	191	6	308	5	6	36187880	-506.662	0	0.930218	0.984997	0.00015785	6365
chr10_36330251-36330750	chr10:36346344:CTG:C	chr10	36346344	C	C	0.057692	0.292378	0.999501	-3.02236	16.221	0.31729	0.01	0.5	50.1529	214	0	268	6	4	36347130	-282.303	0		0.966412	5.63657e-05	15844
chr10_36448841-36450760	chr10:36471283:T:C	chr10	36471283	T	C	0.846154	1.00723	0.980326	-6.50432	37.1619	0.580179	0.000714	0.451324	34.9113	272	15	288	5	6	36471283	-782.787	0	0.974069	0.964603	1.08715e-09	21483
chr10_36448841-36450760	chr10:36450026:C:G	chr10	36450026	C	G	0.012821	0.013156	0.998826	-6.27125	31.1406	0.320747	0.000747	0.43657	30.4847	143	15	288	8	6	36471283	-782.787	0	0.973859	0.906004	2.39995e-08	226
chr10_36448841-36450760	chr10:36449911:G:A	chr10	36449911	G	A	0.384615	0.541667	0.999867	-4.10565	19.3941	0.545216	0.000824	0.412442	37.3862	141	15	288	4	6	36471283	-782.787	0	0.973543	0.994771	1.06338e-05	111
chr10_36448841-36450760	chr10:36468833:C:A	chr10	36468833	C	A	0.032051	0.085523	0.957118	-3.99781	17.6217	0.363901	0.000765	0.433258	30.0105	254	15	288	18	6	36471283	-782.787	0	0.973982	0.836657	2.6949e-05	19033
chr10_36448841-36450760	chr10:36446337:G:A	chr10	36446337	G	A	0.166667	0.018462	0.949634	-3.96548	17.2978	0.558638	0.000745	0.437962	43.112	118	15	288	7	6	36471283	-782.787	0	0.973913	0.90292	3.19558e-05	3463
chr10_36448841-36450760	chr10:36429720:C:T	chr10	36429720	C	T	0.74359	1.59733	0.991972	-3.21792	13.5585	0.548335	0.000806	0.415394	38.0816	29	15	288	5	6	36471283	-782.787	0	0.973635	0.980802	0.000231247	20080
chr10_36765041-36767970	chr10:36756660:C:T	chr10	36756660	C	T	0.294872	0.941766	0.999113	-2.0852	14.4943	0.476861	0.001391	0.519957	196.064	88	24	334	4	10	36756660	-1768.04	0	0.985478	0.989766	0.000140585	9846
chr10_37535841-37536270	chr10:37523604:C:T	chr10	37523604	C	T	0.153846	1.00723	0.999894	-1.8101	11.7574	0.34375	0.000948	0.431593	4.09168	34	4	245	13	12	37523604	-297.953	0	0.98265	0.986693	0.000606021	12452
chr10_37860731-37861360	chr10:37847998:C:T	chr10	37847998	C	T	0.044872	0.172154	0.999217	-0.915437	10.3574	0.395019	3e-06	0.440216	36.6832	54	5	293	7	6	37847998	-407.856	0	0.983074	0.955134	0.00128956	13048
chr10_38104101-38104360	chr10:38082971:T:A	chr10	38082971	T	A	0.487179	0.054017	0.991823	-8.88782	42.452	0.725454	8.4e-05	0.559487	26.472	17	1	258	5	3	38082971	-270.385	0	0.987404	0.9848	7.24386e-11	21259
chr10_38401921-38403920	chr10:38425031:G:A	chr10	38425031	G	A	0.532051	0.175007	0.975791	-2.21002	12.9439	0.528583	0.000168	0.498638	62.3195	129	12	145	6	4	38426276	-945.293	0	0.976078	0.953133	0.000320958	22111
chr10_42367121-42368400	chr10:42360746:T:G	chr10	42360746	T	G	0.429487	0.55501	0.987247	-12.5684	60.4833	0.641792	0.001957	0.567685	15.8431	99	6	245	7	12	42360746	-751.941	0	0.978356	0.977102	7.42072e-15	7014
chr10_42367121-42368400	chr10:42384164:A:G	chr10	42384164	A	G	0.019231	0.029988	0.996168	-6.52204	31.0029	0.154358	0.001811	0.64395	5.69989	189	6	245	10	12	42360746	-751.941	0	0.987425	0.840423	2.5764e-08	16404
chr10_42367121-42368400	chr10:42351979:C:CA	chr10	42351979	C	C	0.083333	0.644628	0.97605	-4.99273	23.0095	0.28803	0.001766	0.659785	6.79146	55	6	245	8	12	42360746	-751.941	0	0.984814	0.941644	1.61199e-06	15781
chr10_42475341-42476540	chr10:42475383:G:T	chr10	42475383	G	T	0.762821	0.058907	0.999927	-21.0587	103.144	0.310367	0.000372	0.453694	20.9518	140	12	332	9	5	42475383	-819.353	0	0.992952	0.965102	3.11574e-24	557
chr10_42475341-42476540	chr10:42458133:G:A	chr10	42458133	G	A	0.25641	0.005797	0.995758	-13.1959	62.0752	0.62945	0.000658	0.359584	12.3103	44	12	332	7	5	42475383	-819.353	0	0.994013	0.989338	3.30585e-15	17807
chr10_42475341-42476540	chr10:42490167:T:C	chr10	42490167	T	C	0.269231	1.82309	0.991332	-5.11312	23.6413	0.397386	0.000676	0.355343	7.90135	244	12	332	5	5	42475383	-819.353	0	0.994156	0.983069	1.16068e-06	14227
chr10_42475341-42476540	chr10:42476217:A:C	chr10	42476217	A	C	0.038462	0.1248	0.971822	-3.61223	16.8847	0.633402	0.000724	0.31643	10.5845	149	12	332	5	5	42475383	-819.353	0	0.994108	0.970072	3.97212e-05	277
chr10_42475341-42476540	chr10:42501307:C:T	chr10	42501307	C	T	0.057692	0.292378	0.9938	-2.96082	13.9817	0.367697	0.000708	0.333328	6.41607	330	12	332	7	5	42475383	-819.353	0	0.994068	0.951453	0.000184597	25367
chr10_42475341-42476540	chr10:42477686:GT:G	chr10	42477686	G	G	0.128205	0.081644	0.97575	-2.53228	11.683	0.578427	0.000733	0.319157	8.58814	162	12	332	6	5	42475383	-819.353	0	0.994033	0.951331	0.000630751	1746
chr10_42637701-42639010	chr10:42639731:A:G	chr10	42639731	A	G	0.282051	0.013156	0.9978	-6.4504	34.4123	0.462859	0.000218	0.501207	136.889	177	15	318	5	6	42659905	-1034.57	0	0.992929	0.990503	4.45899e-09	1375
chr10_42637701-42639010	chr10:42660362:A:C	chr10	42660362	A	C	0.025641	0.054017	0.99941	-2.61053	12.0755	0.556727	0.000222	0.503626	136.71	291	15	318	6	6	42659905	-1034.57	0	0.992929	0.932241	0.000510876	22006
chr10_42816381-42817670	chr10:42816100:G:A	chr10	42816100	G	A	0.012821	0.013156	0.998826	-7.03882	33.1231	0.290594	2e-06	0.49918	65.6791	106	5	222	9	16	42796192	-487.488	0	0.991323	0.838691	8.65051e-09	926
chr10_42816381-42817670	chr10:42818076:C:T	chr10	42818076	C	T	0.076923	0.541667	0.9972	-2.55402	12.7045	0.415899	2e-06	0.490667	60.1951	114	5	222	6	16	42796192	-487.488	0	0.991308	0.970241	0.000364773	1050
chr10_42816381-42817670	chr10:42838884:G:A	chr10	42838884	G	A	0.108974	0.00739	0.976387	-2.28533	11.4878	0.436926	2e-06	0.499625	61.4593	201	5	222	5	16	42796192	-487.488	0	0.991362	0.955235	0.000700548	21858
chr10_42861571-42862030	chr10:42861745:C:T	chr10	42861745	C	T	0.070513	0.448894	0.997741	-5.1018	27.5365	0.2961	1.5e-05	0.431912	23.9196	156	3	333	7	3	42861745	-382.139	0	0.994565	0.977486	1.54154e-07	55
chr10_42861571-42862030	chr10:42875372:C:T	chr10	42875372	C	T	0.173077	0.070887	0.998408	-3.53204	17.207	0.598916	1.4e-05	0.459962	32.1311	263	3	333	5	3	42861745	-382.139	0	0.994664	0.985978	3.352e-05	13572
chr10_42864211-42864920	chr10:42840639:A:C	chr10	42840639	A	C	0.461538	0.078609	0.987899	-2.17336	14.3553	0.584979	0.002028	0.384607	20.5662	5	4	336	4	4	42840639	-355.861	0	0.984136	0.975455	0.000151351	23927
chr10_42866141-42867450	chr10:42869520:G:C	chr10	42869520	G	C	0.179487	0.155453	0.995898	-5.54207	33.1533	0.458918	8.4e-05	0.50993	147.702	205	19	337	5	8	42869520	-982.245	0	0.99329	0.986386	8.51736e-09	2724
chr10_42866141-42867450	chr10:42850683:G:C	chr10	42850683	G	C	0.096154	2.776	0.997781	-3.67061	20.2106	0.453141	8.7e-05	0.501169	137.286	65	19	337	6	8	42869520	-982.245	0	0.993285	0.981822	6.93693e-06	16113
chr10_42866141-42867450	chr10:42879024:C:T	chr10	42879024	C	T	0.012821	0.013156	0.997314	-2.72078	12.2149	0.385854	8.8e-05	0.498613	116.575	262	19	337	10	8	42869520	-982.245	0	0.993024	0.875986	0.000474103	12228
chr10_42866141-42867450	chr10:42866841:C:T	chr10	42866841	C	T	0.230769	6.01852	0.996633	-2.52935	11.3723	0.477021	8.5e-05	0.509166	131.114	185	19	337	4	8	42869520	-982.245	0	0.993089	0.995598	0.000745487	45
chr10_42929771-42930190	chr10:42929980:G:A	chr10	42929980	G	A	0.205128	0.248569	0.999917	-1.91904	14.9086	0.380588	1.4e-05	0.410094	19.9869	155	4	319	4	7	42929980	-332.473	0	0.98419	0.992075	0.000112849	0
chr10_43075631-43079310	chr10:43077059:A:G	chr10	43077059	A	G	0.769231	0.00963	0.993856	-5.88292	33.6183	0.567062	0.001176	0.502563	38.8237	134	24	283	5	8	43077059	-1254.22	0	0.994703	0.993795	6.70582e-09	411
chr10_43075631-43079310	chr10:43089427:G:A	chr10	43089427	G	A	0.032051	0.085523	0.984199	-2.3857	12.1927	0.587542	0.001119	0.54212	39.6978	214	24	283	5	8	43077059	-1254.22	0	0.994731	0.935408	0.000479763	11957
chr10_43075631-43079310	chr10:43080166:C:T	chr10	43080166	C	T	0.211538	0.119688	0.99992	-2.37475	12.09	0.538252	0.001117	0.543192	34.6121	155	24	283	5	8	43077059	-1254.22	0	0.994718	0.988233	0.000506923	2696
chr10_43137161-43139460	chr10:43123303:G:A	chr10	43123303	G	A	0.224359	0.363231	0.989802	-8.94983	42.3763	0.548819	0.001614	0.49723	104.308	52	7	206	6	4	43123042	-1037.6	0	0.997015	0.977868	7.5297e-11	15007
chr10_43137161-43139460	chr10:43142166:T:A	chr10	43142166	T	A	0.365385	0.040762	0.998411	-6.49099	30.1895	0.463683	0.001554	0.527076	90.4933	125	7	206	5	4	43123042	-1037.6	0	0.997018	0.990862	3.91816e-08	3856
chr10_43156701-43156900	chr10:43156782:C:T	chr10	43156782	C	T	0.224359	0.363231	0.99923	-5.40323	26.9193	0.659529	3e-05	0.589551	19.9072	89	1	204	5	6	43156782	-324.819	0	0.993348	0.993348	2.12134e-07	18
chr10_43156701-43156900	chr10:43136250:C:T	chr10	43136250	C	T	0.711538	0.69353	0.995722	-2.05779	10.7707	0.604217	2.2e-05	0.691527	10.6979	16	1	204	4	6	43156782	-324.819	0	0.992992	0.991189	0.0010312	20550
chr10_43201931-43203100	chr10:43203556:GT:G	chr10	43203556	G	G	0.019231	0.029988	0.997188	-0.95393	10.1979	0.356971	0.000507	0.517608	70.502	100	4	219	6	3	43203556	-464.379	0	0.989317	0.915368	0.00140599	1040
chr10_43214481-43216120	chr10:43211431:G:A	chr10	43211431	G	A	0.012821	0.013156	0.99229	-2.09552	15.0503	0.359967	0.000734	0.439646	78.9156	82	6	230	9	3	43239333	-558.372	0	0.994279	0.89074	0.000104683	3869
chr10_43221211-43221640	chr10:43218296:C:A	chr10	43218296	C	A	0.083333	0.644628	0.934537	-1.88464	11.333	0.363066	1.2e-05	0.512703	32.7346	89	4	226	7	4	43218296	-379.214	0	0.958485	0.873658	0.000761408	3130
chr10_43228771-43230370	chr10:43253073:C:T	chr10	43253073	C	T	0.044872	0.172154	0.999215	-1.56616	13.037	0.368809	8e-06	0.510922	67.86	240	4	264	7	7	43253073	-379.373	0	0.982628	0.957681	0.000305402	23503
chr10_43319081-43320090	chr10:43319773:G:A	chr10	43319773	G	A	0.358974	1.01878	0.975972	-3.449	22.346	0.430728	0.000253	0.457501	51.551	114	10	227	5	7	43319773	-616.288	0	0.980429	0.972888	2.27692e-06	187
chr10_43319081-43320090	chr10:43315578:A:G	chr10	43315578	A	G	0.903846	0.131981	0.996603	-1.86451	12.8277	0.427151	0.000277	0.426032	51.0663	87	10	227	6	7	43319773	-616.288	0	0.980695	0.978897	0.000341517	4008
chr10_43405851-43410070	chr10:43434138:A:C	chr10	43434138	A	C	0.00641	0.003247	0.99766	-1.64879	15.0899	0.338441	0.000286	0.503871	190.897	218	14	223	14	8	43434138	-1152.49	0	0.995359	0.846586	0.00010251	26178
chr10_43405851-43410070	chr10:43397635:T:C	chr10	43397635	T	C	0.025641	0.054017	0.965503	-1.62397	11.5788	0.450149	0.00029	0.504746	190.954	67	14	223	7	8	43434138	-1152.49	0	0.995356	0.9279	0.000667089	10325
chr10_43454781-43456440	chr10:43448028:C:T	chr10	43448028	C	T	0.525641	2.45261	0.995387	-4.81494	24.9513	0.540523	0.000215	0.494052	56.8721	73	6	182	5	4	43448028	-742.484	0	0.993891	0.991911	5.87978e-07	7582
chr10_43454781-43456440	chr10:43457780:T:C	chr10	43457780	T	C	0.096154	0.131981	0.996777	-4.47729	22.6135	0.438889	0.000205	0.508491	54.9806	117	6	182	7	4	43448028	-742.484	0	0.994102	0.977097	1.98085e-06	2170
chr10_43454781-43456440	chr10:43447048:G:T	chr10	43447048	G	T	0.019231	0.029988	0.999216	-2.11818	11.4589	0.413846	0.000215	0.493814	49.7666	68	6	182	8	4	43448028	-742.484	0	0.994019	0.887895	0.00071153	8562
chr10_43573081-43575110	chr10:43569456:TC:T	chr10	43569456	T	T	0.083333	0.461538	0.9964	-6.86221	35.2323	0.42383	7.6e-05	0.547453	85.6373	92	6	196	6	5	43569456	-678.979	0	0.993784	0.977459	2.92635e-09	4640
chr10_43573081-43575110	chr10:43584917:G:A	chr10	43584917	G	A	0.50641	2e-06	0.992883	-5.27818	24.9153	0.539666	8.6e-05	0.511092	99.701	139	6	196	5	5	43569456	-678.979	0	0.993708	0.985746	5.99042e-07	10821
chr10_43573081-43575110	chr10:43590526:A:G	chr10	43590526	A	G	0.762821	5.11028	0.954374	-3.09897	14.3684	0.535855	8.1e-05	0.528832	93.8246	160	6	196	8	5	43569456	-678.979	0	0.99362	0.927947	0.000150304	16430
chr10_43573081-43575110	chr10:43574415:G:A	chr10	43574415	G	A	0.076923	0.541667	0.976409	-3.07685	14.2223	0.547455	8.5e-05	0.515043	102.674	104	6	196	5	5	43569456	-678.979	0	0.993692	0.974786	0.000162436	319
chr10_43573081-43575110	chr10:43598170:A:C	chr10	43598170	A	C	0.519231	0.217777	0.98281	-2.46805	11.4577	0.527114	8.1e-05	0.532181	93.1792	188	6	196	5	5	43569456	-678.979	0	0.993666	0.96406	0.000712	24074
chr10_43623471-43623640	chr10:43620265:C:T	chr10	43620265	C	T	0.333333	1.84615	0.985795	-2.20369	12.6284	0.400813	2.9e-05	0.453571	33.332	116	1	230	4	3	43620265	-326.639	0	0.982113	0.967964	0.000379927	3291
chr10_43679561-43680410	chr10:43680620:C:T	chr10	43680620	C	T	0.089744	0.265569	0.990998	-9.00729	44.6421	0.319615	6e-06	0.465989	56.4143	129	5	291	6	4	43673469	-513.863	0	0.991841	0.980493	2.36544e-11	634
chr10_43679561-43680410	chr10:43664264:C:G	chr10	43664264	C	G	0.480769	0.846856	0.992437	-4.56648	20.7887	0.564016	5e-06	0.505938	43.5379	54	5	291	4	4	43673469	-513.863	0	0.99204	0.98381	5.12849e-06	15722
chr10_43679561-43680410	chr10:43694252:T:C	chr10	43694252	T	C	0.403846	0.11503	0.986964	-2.79474	12.6535	0.448374	5e-06	0.483527	43.0816	198	5	291	4	4	43673469	-513.863	0	0.991931	0.973602	0.000374869	14266
chr10_43904941-43905170	chr10:43908074:G:A	chr10	43908074	G	A	0.5	0.051282	0.997234	-2.3293	15.1091	0.39144	1.3e-05	0.579134	13.2824	137	3	227	4	5	43909810	-373.568	0	0.993593	0.9919	0.00010147	3018
chr10_43904941-43905170	chr10:43914993:C:T	chr10	43914993	C	T	0.166667	0.461538	0.997484	-1.93355	10.2938	0.379873	1.6e-05	0.506803	10.0716	166	3	227	5	5	43909810	-373.568	0	0.993642	0.986932	0.00133475	9937
chr10_43910411-43910930	chr10:43910757:A:G	chr10	43910757	A	G	0.121795	0.796265	0.996849	-9.31648	47.8958	0.274941	1e-05	0.430126	25.3788	118	3	211	6	3	43910757	-392.864	0	0.994275	0.987315	4.49478e-12	87
chr10_44179971-44181230	chr10:44183234:C:T	chr10	44183234	C	T	0.25	0.279202	0.999931	-20.8553	101.22	0.347097	0.000148	0.38864	36.4143	136	9	344	6	13	44183327	-697.883	0	0.988333	0.990736	8.23184e-24	2634
chr10_44179971-44181230	chr10:44171520:G:A	chr10	44171520	G	A	0.121795	1.50024	0.999038	-6.98324	30.8062	0.367096	0.000195	0.332638	23.6649	57	9	344	10	13	44183327	-697.883	0	0.988101	0.903843	2.85131e-08	9080
chr10_44179971-44181230	chr10:44181752:G:A	chr10	44181752	G	A	0.044872	0.172154	0.999661	-6.12464	26.6525	0.313175	0.000216	0.31479	18.7014	120	9	344	10	13	44183327	-697.883	0	0.987864	0.906196	2.4353e-07	1152
chr10_44179971-44181230	chr10:44177700:G:A	chr10	44177700	G	A	0.173077	0.275504	0.999905	-5.36014	23.1239	0.577118	0.00023	0.30245	23.2936	96	9	344	5	13	44183327	-697.883	0	0.98789	0.987086	1.51893e-06	2900
chr10_44179971-44181230	chr10:44171131:C:A	chr10	44171131	C	A	0.641026	0.217922	0.995879	-5.24917	22.6165	0.429682	0.000198	0.343563	22.2027	56	9	344	5	13	44183327	-697.883	0	0.988084	0.991608	1.97778e-06	9469
chr10_44179971-44181230	chr10:44186766:C:T	chr10	44186766	C	T	0.057692	0.292378	0.999267	-4.23227	17.9681	0.382274	0.000224	0.307647	20.616	166	9	344	9	13	44183327	-697.883	0	0.987764	0.948935	2.24634e-05	6166
chr10_44179971-44181230	chr10:44185601:T:C	chr10	44185601	T	C	0.051282	0.227904	0.99931	-2.95581	12.0688	0.367655	0.000201	0.330619	21.5476	155	9	344	13	13	44183327	-697.883	0	0.98792	0.834252	0.000512729	5001
chr10_44195241-44195880	chr10:44205692:TA:T	chr10	44205692	T	T	0.314103	0.470028	0.995358	-2.40936	19.0324	0.419801	1e-05	0.460042	42.7123	286	4	403	4	4	44205692	-388.424	0	0.990402	0.991745	1.28519e-05	10132
chr10_44205061-44205510	chr10:44202627:T:C	chr10	44202627	T	C	0.423077	0.198959	0.999949	-1.256	10.8077	0.435043	8e-06	0.462162	35.6086	204	3	422	3	4	44202627	-385.56	0	0.987578	0.991411	0.0010108	2659
chr10_44209961-44210040	chr10:44209722:T:C	chr10	44209722	T	C	0.108974	1.56768	0.998476	-2.11434	12.2308	0.61131	9e-06	0.483565	34.9569	231	4	412	6	4	44226011	-286.868	0	0.985821	0.981308	0.000470082	278
chr10_44233361-44235100	chr10:44234105:A:G	chr10	44234105	A	G	0.064103	1.6446	0.999122	-31.1429	142.801	0.176465	0.000284	0.462911	18.2702	186	10	376	6	7	44234105	-734.75	0	0.99027	0.983038	6.49777e-33	125
chr10_44233361-44235100	chr10:44235327:G:A	chr10	44235327	G	A	0.314103	0.794047	0.999174	-15.839	72.2987	0.349509	0.000284	0.489255	17.6436	193	10	376	11	7	44234105	-734.75	0	0.987941	0.977558	1.84967e-17	1097
chr10_44233361-44235100	chr10:44237071:T:A	chr10	44237071	T	A	0.108974	0.00739	0.99874	-7.93026	36.0057	0.620858	0.000555	0.385122	17.0376	206	10	376	15	7	44234105	-734.75	0	0.98267	0.979236	1.96742e-09	2841
chr10_44233361-44235100	chr10:44250947:A:G	chr10	44250947	A	G	0.25	1.28205	0.999931	-2.38129	10.23	0.561218	0.000597	0.394127	13.2248	312	10	376	13	7	44234105	-734.75	0	0.980152	0.987353	0.00138177	16717
chr10_44280231-44280560	chr10:44283098:A:C	chr10	44283098	A	C	0.262821	0.051369	0.999111	-4.85412	24.8883	0.639106	3.4e-05	0.718142	17.2537	177	1	269	5	4	44283098	-333.132	0	0.993957	0.989764	6.07509e-07	2702
chr10_44280231-44280560	chr10:44274462:TA:T	chr10	44274462	T	T	0.160256	0.71246	0.99867	-2.58476	11.2127	0.615474	3.1e-05	0.753898	13.0095	125	1	269	5	4	44283098	-333.132	0	0.993889	0.98395	0.000812388	5934
chr10_44306271-44307050	chr10:44292763:G:A	chr10	44292763	G	A	0.038462	0.1248	0.999605	-1.20194	10.3908	0.365245	0.000972	0.532367	66.2059	45	4	248	7	3	44286476	-419.979	0	0.995077	0.954058	0.00126643	13897
chr10_44310681-44311660	chr10:44319946:C:T	chr10	44319946	C	T	0.089744	0.265569	0.925652	-6.90351	36.8137	0.568939	0.00031	0.475601	83.1264	157	6	253	6	3	44319946	-743.392	0	0.99261	0.886683	1.29975e-09	8776
chr10_44310681-44311660	chr10:44311057:G:A	chr10	44311057	G	A	0.544872	3.60263	0.989778	-5.51618	26.674	0.459241	0.000301	0.489542	75.2266	115	6	253	4	3	44319946	-743.392	0	0.992562	0.986497	2.40838e-07	113
chr10_44310681-44311660	chr10:44303919:A:C	chr10	44303919	A	C	0.589744	2.14318	0.995687	-3.20939	15.7265	0.468286	0.000309	0.477964	71.6442	71	6	253	5	3	44319946	-743.392	0	0.992591	0.989358	7.31905e-05	7251
chr10_44370801-44371170	chr10:44387113:C:G	chr10	44387113	C	G	0.782051	0.03837	0.987759	-0.871457	10.9603	0.614723	3.7e-05	0.522322	29.4377	223	1	280	5	3	44387113	-262.043	0	0.950312	0.97715	0.000930869	16127
chr10_44778461-44778670	chr10:44778696:C:T	chr10	44778696	C	T	0.230769	0.291296	0.999925	-1.56377	12.3097	0.404061	1.4e-05	0.388527	39.8937	159	3	241	4	3	44778696	-374.959	0	0.993067	0.989252	0.000450618	130
chr10_44779631-44780890	chr10:44776266:C:T	chr10	44776266	C	T	0.012821	0.013156	0.998826	-1.65999	12.713	0.291429	0.01	0.5	37.0066	122	0	241	7	3	44789351	-371.874	0		0.864059	0.000363126	3994
chr10_44786091-44786930	chr10:44778071:C:G	chr10	44778071	C	G	0.339744	0.253157	0.998671	-1.82721	10.9168	0.44075	6e-06	0.50651	39.3825	113	4	236	4	4	44778071	-392.042	0	0.990288	0.991718	0.000952948	8439
chr10_44801751-44802600	chr10:44794093:G:A	chr10	44794093	G	A	0.211538	0.119688	0.998778	-2.95469	18.2785	0.421615	1.2e-05	0.366307	67.1405	72	1	211	5	5	44794093	-375.769	0	0.99047	0.989407	1.90853e-05	8083
chr10_44913421-44914120	chr10:44913796:C:T	chr10	44913796	C	T	0.705128	2.29527	0.99994	-11.8155	59.7957	0.336668	8e-06	0.467973	41.9783	134	5	282	5	4	44913796	-465.023	0	0.994666	0.993436	1.05232e-14	26
chr10_44913421-44914120	chr10:44894655:C:A	chr10	44894655	C	A	0.346154	0.106996	0.991847	-3.47816	18.6961	0.405433	1e-05	0.367799	16.3477	38	5	282	5	4	44913796	-465.023	0	0.994397	0.984245	1.53296e-05	19115
chr10_45235271-45235910	chr10:45228208:T:C	chr10	45228208	T	C	0.083333	0.461538	0.999397	-10.6006	55.162	0.188921	3e-06	0.519089	42.0249	86	7	226	7	4	45228208	-459.75	0	0.976703	0.98268	1.10993e-13	7382
chr10_45279191-45279990	chr10:45296093:C:T	chr10	45296093	C	T	0.705128	0.941766	0.988642	-2.79336	16.0214	0.403505	0.003212	0.39549	23.4741	235	3	293	5	4	45296093	-392.399	0	0.991609	0.975441	6.26313e-05	16503
chr10_45298631-45298910	chr10:45280567:A:G	chr10	45280567	A	G	0.314103	3.01614	0.999938	-8.41824	39.9367	0.263101	3e-05	0.335012	13.7027	38	1	306	5	5	45280567	-316.808	0	0.990637	0.99291	2.62327e-10	18203
chr10_45298631-45298910	chr10:45299055:C:A	chr10	45299055	C	A	0.070513	1.11851	0.999392	-2.77651	11.4753	0.282745	2.8e-05	0.290264	8.6908	139	1	306	8	5	45280567	-316.808	0	0.984819	0.974111	0.000705267	285
chr10_45380981-45381260	chr10:45381225:T:C	chr10	45381225	T	C	0.128205	0.081644	0.999592	-3.18118	13.7586	0.61799	2.2e-05	0.497108	41.4716	140	2	241	5	4	45381225	-289.638	0	0.9867	0.988857	0.000207863	105
chr10_45418711-45421690	chr10:45429767:T:A	chr10	45429767	T	A	0.583333	4.3136	0.996496	-1.0729	10.9095	0.533157	0.000842	0.531114	39.4361	173	17	260	4	4	45429767	-897.291	0	0.986272	0.993358	0.00095674	9567
chr10_45426011-45427020	chr10:45426291:T:TG	chr10	45426291	T	T	0.096154	0.131981	0.999617	-16.3086	79.1081	0.315507	2e-06	0.445326	20.0325	109	7	232	6	6	45426291	-562.397	0	0.99083	0.975384	5.88017e-19	225
chr10_45426011-45427020	chr10:45421669:T:C	chr10	45421669	T	C	0.698718	4.44528	0.991183	-9.30885	45.2967	0.606578	2e-06	0.400837	17.8138	81	7	232	7	6	45426291	-562.397	0	0.989265	0.984815	1.69337e-11	4847
chr10_45426011-45427020	chr10:45435357:T:C	chr10	45435357	T	C	0.211538	0.119688	0.999309	-6.18194	29.788	0.397185	2e-06	0.415407	18.7866	164	7	232	8	6	45426291	-562.397	0	0.984087	0.986272	4.81974e-08	8841
chr10_45426011-45427020	chr10:45423711:G:C	chr10	45423711	G	C	0.044872	0.172154	0.998918	-5.26541	23.1516	0.312402	2e-06	0.407417	18.0772	95	7	232	8	6	45426291	-562.397	0	0.982823	0.929881	1.4972e-06	2805
chr10_45426011-45427020	chr10:45413798:AACAG:A	chr10	45413798	A	A	0.032051	0.085523	0.999323	-5.05315	22.0961	0.317687	2e-06	0.40512	15.7219	43	7	232	12	6	45426291	-562.397	0	0.988811	0.868492	2.59342e-06	12718
chr10_45426011-45427020	chr10:45419296:G:A	chr10	45419296	G	A	0.49359	0.203882	0.939764	-4.67789	20.278	0.577603	2e-06	0.396083	17.5228	63	7	232	10	6	45426291	-562.397	0	0.990299	0.879573	6.69653e-06	7220
chr10_45426011-45427020	chr10:45405384:T:G	chr10	45405384	T	G	0.134615	2.37793	0.994734	-3.43854	14.5921	0.578991	2e-06	0.381871	20.7136	7	7	232	6	6	45426291	-562.397	0	0.989175	0.984793	0.000133472	21132
chr10_45426011-45427020	chr10:45419804:G:C	chr10	45419804	G	C	0.051282	0.227904	0.993595	-3.15477	13.3201	0.36364	2e-06	0.393553	13.7431	69	7	232	8	6	45426291	-562.397	0	0.99076	0.944287	0.000262582	6712
chr10_45600531-45601480	chr10:45596370:G:C	chr10	45596370	G	C	0.076923	0.541667	0.998455	-2.02028	13.6933	0.392715	0.000438	0.468987	46.3671	116	5	233	7	6	45596370	-384.763	0	0.966687	0.971623	0.000215216	4636
chr10_46228101-46229510	chr10:46220526:A:G	chr10	46220526	A	G	0.115385	0.00182	0.993665	-1.46844	11.01	0.416102	6e-06	0.386834	22.7098	35	7	199	5	7	46220361	-575.654	0	0.967318	0.979841	0.000906195	8280
chr10_46282501-46283290	chr10:46274796:G:A	chr10	46274796	G	A	0.621795	1.87367	0.947968	-6.87665	34.0949	0.588135	0.003568	0.500848	20.0263	212	6	437	7	8	46274796	-745.083	0	0.91899	0.914717	5.24875e-09	8100
chr10_46282501-46283290	chr10:46275090:CA:C	chr10	46275090	C	C	0.051282	0.227904	0.969932	-6.87665	31.5573	0.303083	0.00339	0.561574	14.5373	215	6	437	9	8	46274796	-745.083	0	0.922256	0.934579	1.93639e-08	7806
chr10_46284061-46285410	chr10:46284758:C:G	chr10	46284758	C	G	0.596154	0.655234	0.930576	-4.53855	25.725	0.544732	0.001129	0.46	36.7244	271	19	441	7	11	46300430	-1303.41	0	0.933289	0.872937	3.93699e-07	22
chr10_46284061-46285410	chr10:46280897:G:C	chr10	46280897	G	C	0.070513	7.75727	0.948907	-3.99101	22.7522	0.432567	0.001088	0.480286	30.5043	246	19	441	6	11	46300430	-1303.41	0	0.933413	0.922138	1.84297e-06	3839
chr10_46284061-46285410	chr10:46284030:C:A	chr10	46284030	C	A	0.057692	2.37793	0.947073	-1.95231	11.2208	0.444548	0.001087	0.482897	29.8237	260	19	441	11	11	46300430	-1303.41	0	0.933303	0.903875	0.000808839	706
chr10_46284061-46285410	chr10:46275184:A:G	chr10	46275184	A	G	0.032051	0.085523	0.981746	-1.95231	10.7987	0.573025	0.001073	0.484075	39.6979	208	19	441	24	11	46300430	-1303.41	0	0.933292	0.871391	0.0010157	9552
chr10_48144531-48144770	chr10:48162047:A:G	chr10	48162047	A	G	0.5	0.051282	0.988415	-4.84642	22.266	0.294015	0.01	0.5	14.8162	5	0	6	5	5	48162047	-209.035	0		0.979059	2.37372e-06	17397
chr10_48172441-48173100	chr10:48182406:G:T	chr10	48182406	G	T	0.455128	0.969997	0.986054	-13.1501	64.2323	0.311578	0.01	0.5	40.7902	13	0	64	6	10	48182406	-332.613	0		0.973415	1.10579e-15	9636
chr10_48213071-48213380	chr10:48213256:G:T	chr10	48213256	G	T	0.076923	0.541667	0.99365	-4.63644	25.7875	0.253697	1e-05	0.487644	30.2366	120	3	228	6	4	48213256	-298.647	0	0.988274	0.979053	3.81145e-07	30
chr10_48533671-48534680	chr10:48533090:C:T	chr10	48533090	C	T	0.628205	0.746339	0.999947	-3.6016	23.2587	0.553362	0.000267	0.54742	53.4609	147	5	280	4	4	48533090	-587.711	0	0.991241	0.990724	1.41608e-06	1086
chr10_48533671-48534680	chr10:48532565:T:C	chr10	48532565	T	C	0.147436	0.392514	0.998279	-1.81086	10.386	0.548738	0.000257	0.568982	55.4538	142	5	280	5	4	48533090	-587.711	0	0.990454	0.983286	0.00126973	1611
chr10_48533671-48534680	chr10:48510437:G:A	chr10	48510437	G	A	0.160256	7e-06	0.999662	-1.77264	10.1451	0.454143	0.000258	0.570465	46.3946	11	5	280	4	4	48533090	-587.711	0	0.990426	0.985472	0.00144682	23739
chr10_48572441-48572710	chr10:48572436:A:C	chr10	48572436	A	C	0.358974	0.217922	0.997467	-10.264	48.1545	0.116964	1.3e-05	0.213711	7.06459	188	6	387	12	6	48566092	-417.037	0	0.993685	0.926834	3.93919e-12	140
chr10_48572441-48572710	chr10:48553916:G:C	chr10	48553916	G	C	0.653846	3.34131	0.994715	-3.68261	16.9907	0.368795	1.6e-05	0.055739	5.80629	34	6	387	4	6	48566092	-417.037	0	0.992867	0.991288	3.75643e-05	18660
chr10_48655361-48657070	chr10:48656573:G:A	chr10	48656573	G	A	0.641026	0.267588	0.994395	-4.39964	25.9328	0.552537	0.000553	0.545624	109.11	101	7	212	6	6	48656573	-791.27	0	0.974049	0.974042	3.53516e-07	357
chr10_48803521-48806410	chr10:48816650:T:A	chr10	48816650	T	A	0.025641	0.054017	0.999156	-5.26553	29.0329	0.343534	0.000827	0.502991	47.8541	213	21	305	10	42	48805116	-1042.75	0	0.982743	0.929945	7.11594e-08	11684
chr10_48803521-48806410	chr10:48802388:G:A	chr10	48802388	G	A	0.019231	0.029988	0.999216	-3.84525	21.6468	0.324004	0.000824	0.507536	42.5101	149	21	305	26	42	48805116	-1042.75	0	0.982909	0.839539	3.27758e-06	2578
chr10_49072291-49072490	chr10:49088577:G:T	chr10	49088577	G	T	0.442308	0.638201	0.999948	-1.6958	10.7659	0.409245	0.01	0.5	33.1146	186	0	241	4	5	49088577	-238.115	0		0.99276	0.00103389	16187
chr10_49082561-49084000	chr10:49083355:C:G	chr10	49083355	C	G	0.339744	0.256423	0.997904	-2.12229	13.7712	0.543945	0.00082	0.496423	74.1114	109	6	232	4	6	49083355	-626	0	0.992019	0.995279	0.000206477	75
chr10_49094571-49095150	chr10:49092348:C:T	chr10	49092348	C	T	0.262821	0.051369	0.997868	-3.01888	19.1999	0.609298	0.000575	0.613209	24.8475	106	5	244	8	8	49092348	-391.498	0	0.988662	0.989561	1.1772e-05	2512
chr10_49114721-49116130	chr10:49115167:C:G	chr10	49115167	C	G	0.025641	0.054017	0.99941	-2.00815	15.3687	0.390283	0.000199	0.553937	118.476	125	3	302	8	4	49115167	-451.446	0	0.868843	0.960399	8.84394e-05	259
chr10_49408581-49408700	chr10:49409008:G:A	chr10	49409008	G	A	0.416667	0.063673	0.997802	-5.74847	30.2964	0.65481	2.1e-05	0.556246	36.9931	82	3	232	5	5	49409008	-394.875	0	0.993578	0.991946	3.70822e-08	368
chr10_49605281-49606150	chr10:49630828:A:G	chr10	49630828	A	G	0.653846	1.76266	0.997566	-0.513956	10.0863	0.417977	5e-06	0.549932	7.58704	204	5	205	5	4	49630828	-475.471	0	0.99428	0.992322	0.00149379	25112
chr10_49661421-49661720	chr10:49663420:T:A	chr10	49663420	T	A	0.314103	0.133615	0.997019	-3.8747	22.9196	0.33863	3.7e-05	0.41362	10.2584	151	1	237	5	4	49653427	-341.62	0	0.994585	0.990834	1.68918e-06	1850
chr10_49661421-49661720	chr10:49672368:T:C	chr10	49672368	T	C	0.128205	0.081644	0.99303	-2.86351	14.6842	0.638639	4.2e-05	0.33035	12.3642	175	1	237	5	4	49653427	-341.62	0	0.994723	0.981914	0.000127106	10798
chr10_49829681-49832410	chr10:49831390:T:C	chr10	49831390	T	C	0.121795	1.50024	0.999871	-2.48546	12.3843	0.549273	2e-06	0.515444	95.5242	65	8	117	5	4	49831390	-636	0	0.988183	0.989224	0.000432956	344
chr10_49829681-49832410	chr10:49840981:A:G	chr10	49840981	A	G	0.608974	0.838951	0.999369	-2.42207	11.56	0.535176	2e-06	0.533513	93.0161	89	8	117	4	4	49831390	-636	0	0.988287	0.990935	0.000673864	9935
chr10_50063211-50063410	chr10:50063299:G:A	chr10	50063299	G	A	0.557692	0.638201	0.999948	-11.6391	58.8772	0.32869	9e-06	0.41473	38.1816	174	4	238	7	9	50063299	-421.953	0	0.990178	0.995596	1.67823e-14	11
chr10_50063211-50063410	chr10:50072988:A:G	chr10	50072988	A	G	0.608974	0.972291	0.972614	-3.33895	14.6011	0.588783	1.6e-05	0.332667	17.2426	214	4	238	12	9	50063299	-421.953	0	0.990254	0.950905	0.000132836	9678
chr10_50067241-50068860	chr10:50072709:C:T	chr10	50072709	C	T	0.121795	1.50024	0.973258	-47.1635	220.218	0.253875	0.000151	0.507897	44.8235	192	8	229	12	10	50072709	-963.049	0	0.984408	0.949911	8.10832e-50	4659
chr10_50067241-50068860	chr10:50064664:T:C	chr10	50064664	T	C	0.557692	0.638201	0.984192	-7.3665	31.8432	0.582976	0.000247	0.517173	16.0868	169	8	229	7	10	50072709	-963.049	0	0.983411	0.969291	1.6713e-08	3386
chr10_50067241-50068860	chr10:50073211:G:C	chr10	50073211	G	C	0.487179	6.18436	0.983397	-3.93086	16.347	0.544785	0.000218	0.572365	15.4672	194	8	229	6	10	50072709	-963.049	0	0.98315	0.973855	5.27407e-05	5161
chr10_50210811-50211550	chr10:50205908:A:G	chr10	50205908	A	G	0.057692	0.292378	0.975496	-0.929059	10.186	0.574489	0.000332	0.489855	27.5144	31	7	183	6	7	50205908	-595.022	0	0.962684	0.948146	0.00141508	5272
chr10_50325501-50325750	chr10:50314164:T:C	chr10	50314164	T	C	0.121795	0.02764	0.982167	-2.7881	19.865	0.353612	0.001579	0.431496	36.0133	35	2	196	6	6	50314164	-353.912	0	0.987965	0.967912	8.3108e-06	11462
chr10_50326821-50327090	chr10:50327179:C:G	chr10	50327179	C	G	0.596154	2.37793	0.976876	-2.00256	16.421	0.399695	8.2e-05	0.362341	21.9531	91	1	196	4	3	50327179	-294.612	0	0.987487	0.961701	5.07209e-05	223
chr10_50326821-50327090	chr10:50323148:G:C	chr10	50323148	G	C	0.192308	1.88741	0.994289	-1.47542	10.6335	0.361412	6.5e-05	0.422953	16.2794	68	1	196	5	3	50327179	-294.612	0	0.986871	0.985327	0.00111056	3808
chr10_50524461-50525300	chr10:50524672:G:A	chr10	50524672	G	A	0.173077	1.7319	0.996935	-9.98904	48.4485	0.309686	1.5e-05	0.397432	34.7001	98	2	202	5	3	50524672	-362.627	0	0.988498	0.992899	3.39085e-12	208
chr10_50524461-50525300	chr10:50519668:C:A	chr10	50519668	C	A	0.525641	0.04152	0.99995	-1.96181	10.1987	0.435138	2.4e-05	0.290911	20.0064	81	2	202	4	3	50524672	-362.627	0	0.988035	0.992178	0.00140543	5212
chr10_50536911-50537180	chr10:50537075:T:C	chr10	50537075	T	C	0.288462	1.91667	0.999904	-10.8278	52.0267	0.305968	1.3e-05	0.425827	27.2822	93	2	192	5	7	50537075	-333.89	0	0.992025	0.994975	5.47503e-13	29
chr10_50536911-50537180	chr10:50525751:A:G	chr10	50525751	A	G	0.307692	3.69303	0.989966	-4.05248	18.2488	0.592636	2e-05	0.302652	22.3292	46	2	192	5	7	50537075	-333.89	0	0.990525	0.984046	1.9385e-05	11295
chr10_50536911-50537180	chr10:50519668:C:A	chr10	50519668	C	A	0.525641	0.04152	0.99995	-3.04467	13.6447	0.408836	2e-05	0.31144	16.2236	25	2	192	4	7	50537075	-333.89	0	0.991413	0.99218	0.000220865	17378
chr10_50610181-50611000	chr10:50603945:C:T	chr10	50603945	C	T	0.641026	0.919445	0.990705	-1.75582	11.2912	0.546132	0.0005	0.532337	69.5995	63	6	175	4	3	50603945	-486.077	0	0.994702	0.983728	0.000778735	6645
chr10_50621791-50626120	chr10:50614216:G:T	chr10	50614216	G	T	0.371795	4.18117	0.999943	-0.979698	10.3026	0.511708	0.000684	0.500598	283.536	60	15	176	4	5	50614216	-1258.06	0	0.994008	0.993235	0.00132841	9740
chr10_50739231-50740850	chr10:50733255:CA:C	chr10	50733255	C	C	0.615385	2.74219	0.993775	-4.33881	26.4898	0.531405	0.000127	0.507456	145.296	88	9	173	5	4	50733255	-865.458	0	0.988858	0.989925	2.64938e-07	6785
chr10_50739231-50740850	chr10:50742654:G:A	chr10	50742654	G	A	0.070513	0.448894	0.993357	-3.74794	15.6704	0.460629	0.000123	0.521511	144.428	125	9	173	4	4	50733255	-865.458	0	0.988864	0.969975	7.53946e-05	2614
chr10_51115981-51116490	chr10:51105718:T:G	chr10	51105718	T	G	0.24359	1.00113	0.997414	-1.99521	13.6134	0.578774	0.002493	0.516232	44.166	58	3	223	4	5	51105718	-397.176	0	0.984926	0.988082	0.000224582	10518
chr10_51115981-51116490	chr10:51119796:A:G	chr10	51119796	A	G	0.038462	0.1248	0.900275	-1.9582	10.5923	0.347997	0.002955	0.567591	35.0975	131	3	223	7	5	51105718	-397.176	0	0.98472	0.828857	0.0011356	3560
chr10_51299971-51302030	chr10:51300874:T:C	chr10	51300874	T	C	0.326923	0.116551	0.998671	-9.05358	48.4433	0.432761	0.000318	0.523053	77.5652	157	9	260	5	5	51300874	-684.892	0	0.993928	0.99563	3.39974e-12	126
chr10_51299971-51302030	chr10:51321651:C:T	chr10	51321651	C	T	0.032051	0.085523	0.955683	-1.89629	13.1145	0.38672	0.000348	0.496625	52.9577	240	9	260	9	5	51300874	-684.892	0	0.993907	0.905127	0.000293011	20651
chr10_51371721-51371960	chr10:51371199:G:A	chr10	51371199	G	A	0.211538	1.05026	0.995382	-3.41256	22.2902	0.628048	1.8e-05	0.604892	30.2903	68	2	165	5	6	51371199	-310.492	0	0.991893	0.989616	2.344e-06	641
chr10_51501401-51502190	chr10:51516987:C:A	chr10	51516987	C	A	0.153846	0.017906	0.999895	-3.42159	22.167	0.353853	1.1e-05	0.489131	21.1653	264	2	304	7	3	51516987	-374.802	0	0.986249	0.984995	2.49929e-06	15191
chr10_51501401-51502190	chr10:51523038:C:T	chr10	51523038	C	T	0.025641	0.054017	0.90938	-2.11336	12.0907	0.268354	1.8e-05	0.36581	15.4328	286	2	304	10	3	51516987	-374.802	0	0.986038	0.804677	0.000506749	21242
chr10_51564821-51565540	chr10:51569812:G:T	chr10	51569812	G	T	0.307692	0.041795	0.997336	-6.11557	31.9741	0.568243	0.000781	0.465747	59.6333	199	10	378	4	4	51576972	-643.22	0	0.99301	0.990748	1.56242e-08	4632
chr10_51564821-51565540	chr10:51589757:A:T	chr10	51589757	A	T	0.044872	0.172154	0.995087	-3.49313	17.6289	0.402861	0.000754	0.482986	44.5859	371	10	378	5	4	51576972	-643.22	0	0.992521	0.954008	2.68481e-05	24577
chr10_51591541-51592600	chr10:51591972:G:A	chr10	51591972	G	A	0.012821	0.013156	0.992788	-1.50427	11.4285	0.366143	0.000838	0.393552	50.4199	223	5	342	7	6	51591972	-455.125	0	0.967986	0.923857	0.00072325	98
chr10_51596551-51597390	chr10:51582376:A:G	chr10	51582376	A	G	0.487179	0.04875	0.996856	-4.53853	22.2107	0.559439	0.000679	0.427062	58.2671	98	4	303	4	5	51582376	-453.258	0	0.992936	0.9924	2.44309e-06	14594
chr10_51596551-51597390	chr10:51578455:G:A	chr10	51578455	G	A	0.057692	0.292378	0.99798	-4.53853	20.1843	0.377969	0.000733	0.397692	49.6893	50	4	303	8	5	51582376	-453.258	0	0.992762	0.965588	7.03273e-06	18515
chr10_51667661-51668630	chr10:51667574:C:T	chr10	51667574	C	T	0.141026	2.10247	0.999416	-1.60355	11.1535	0.577848	4e-06	0.503423	32.8978	95	3	216	6	8	51643822	-408.483	0	0.974507	0.980975	0.000838714	572
chr10_51698771-51700690	chr10:51721969:C:T	chr10	51721969	C	T	0.038462	0.1248	0.998744	-2.28588	16.8649	0.552449	0.000354	0.530713	146.722	233	7	258	6	3	51721969	-639.639	0	0.986288	0.950988	4.01361e-05	22239
chr10_51698771-51700690	chr10:51701041:C:T	chr10	51701041	C	T	0.076923	0.541667	0.999352	-2.01647	14.7987	0.453581	0.000312	0.566041	124.977	117	7	258	5	3	51721969	-639.639	0	0.986593	0.972369	0.00011962	1311
chr10_51806551-51806910	chr10:51806773:A:G	chr10	51806773	A	G	0.50641	2e-06	0.994245	-5.28666	29.4479	0.680756	1.6e-05	0.559394	9.96846	98	2	282	5	5	51806773	-353.099	0	0.992949	0.990341	5.74411e-08	43
chr10_51814981-51816570	chr10:51814767:A:G	chr10	51814767	A	G	0.147436	8.86039	0.996206	-14.0475	65.8076	0.287418	0.002641	0.371231	19.594	127	13	310	9	5	51814392	-664.205	0	0.985058	0.986556	4.9715e-16	1009
chr10_51814981-51816570	chr10:51833061:G:A	chr10	51833061	G	A	0.378205	1.07864	0.993368	-4.77106	20.7174	0.593817	0.004551	0.243694	14.9369	264	13	310	6	5	51814392	-664.205	0	0.984114	0.984568	5.32314e-06	17285
chr10_51832721-51833440	chr10:51833061:G:A	chr10	51833061	G	A	0.378205	1.07864	0.993368	-14.3591	71.4357	0.577894	9.9e-05	0.492501	70.8477	190	7	299	4	8	51833061	-623.32	0	0.991833	0.992485	2.86442e-17	19
chr10_51832721-51833440	chr10:51816537:A:G	chr10	51816537	A	G	0.134615	2.37793	0.995292	-8.49958	41.71	0.416867	8.8e-05	0.535793	47.5109	70	7	299	6	8	51833061	-623.32	0	0.991853	0.985309	1.05865e-10	16543
chr10_51832721-51833440	chr10:51825020:G:A	chr10	51825020	G	A	0.038462	0.1248	0.998917	-5.17603	22.3292	0.370035	9.4e-05	0.513763	48.1911	127	7	299	9	8	51833061	-623.32	0	0.991813	0.806412	2.29688e-06	8060
chr10_51832721-51833440	chr10:51831590:A:T	chr10	51831590	A	T	0.019231	0.029988	0.999216	-4.40579	18.6268	0.593809	9.7e-05	0.517012	54.3832	177	7	299	5	8	51833061	-623.32	0	0.991756	0.901992	1.58972e-05	1490
chr10_51832721-51833440	chr10:51817515:A:G	chr10	51817515	A	G	0.019231	0.029988	0.994828	-3.40034	13.8352	0.416665	9.6e-05	0.519612	39.3845	79	7	299	6	8	51833061	-623.32	0	0.991751	0.891206	0.000199562	15565
chr10_51867931-51868350	chr10:51868089:T:A	chr10	51868089	T	A	0.076923	0.541667	0.997028	-2.28833	16.2136	0.585357	5e-06	0.551428	52.937	129	2	269	4	8	51868089	-414.544	0	0.99245	0.984629	5.65865e-05	51
chr10_51867931-51868350	chr10:51871100:A:T	chr10	51871100	A	T	0.038462	7.33547	0.891266	-2.11405	14.3095	0.350658	4e-06	0.568602	40.1437	143	2	269	7	8	51868089	-414.544	0	0.992417	0.866849	0.000155081	2960
chr10_51867931-51868350	chr10:51860092:C:A	chr10	51860092	C	A	0.153846	2.57851	0.98769	-1.86888	11.7657	0.561939	4e-06	0.5646	45.8128	67	2	269	5	8	51868089	-414.544	0	0.992417	0.970821	0.000603317	8048
chr10_51915041-51915430	chr10:51918584:G:A	chr10	51918584	G	A	0.153846	0.541667	0.999309	-3.98282	24.5621	0.349939	1.6e-05	0.567005	40.2152	169	3	342	5	5	51918584	-353.763	0	0.984362	0.984947	7.19545e-07	3348
chr10_51915041-51915430	chr10:51917553:G:A	chr10	51917553	G	A	0.25641	0.005797	0.998731	-1.71576	10.207	0.568825	2e-05	0.495872	39.3012	162	3	342	5	5	51918584	-353.763	0	0.984502	0.989639	0.00139909	2317
chr10_51953411-51953620	chr10:51956703:T:A	chr10	51956703	T	A	0.525641	2.45261	0.997753	-6.96427	38.6243	0.369885	1e-05	0.475507	20.571	235	3	360	4	6	51956703	-408.946	0	0.995816	0.992896	5.13745e-10	3187
chr10_51953411-51953620	chr10:51933857:A:C	chr10	51933857	A	C	0.115385	0.00182	0.999863	-3.86909	19.9654	0.342057	1.2e-05	0.408005	13.0872	37	3	360	6	6	51956703	-408.946	0	0.99584	0.979526	7.88543e-06	19659
chr10_51953411-51953620	chr10:51949667:C:T	chr10	51949667	C	T	0.057692	0.292378	0.996815	-3.08329	15.4178	0.629363	1.3e-05	0.390313	17.7471	174	3	360	6	6	51956703	-408.946	0	0.995772	0.957891	8.61726e-05	3849
chr10_52308141-52309150	chr10:52308848:T:G	chr10	52308848	T	G	0.224359	0.002301	0.99408	-2.15202	14.5895	0.454505	0.005869	0.349475	131.996	80	3	156	4	3	52308848	-565.266	0	0.99403	0.993962	0.000133657	202
chr10_52903601-52904160	chr10:52903965:A:G	chr10	52903965	A	G	0.019231	0.029988	0.951998	-2.82456	18.0962	0.671941	6e-06	0.560982	54.0756	107	4	275	7	4	52903965	-371.295	0	0.993943	0.944351	2.10021e-05	85
chr10_53491781-53492100	chr10:53499358:C:T	chr10	53499358	C	T	0.038462	0.1248	0.998229	-4.054	23.0172	0.320627	5e-06	0.50876	25.3239	213	6	385	4	6	53500356	-351.705	0	0.984775	0.948164	1.60559e-06	7418
chr10_53555741-53556390	chr10:53554133:C:T	chr10	53554133	C	T	0.076923	0.541667	0.993253	-3.41375	22.9221	0.309794	0.00093	0.30519	20.0418	177	2	431	7	4	53554133	-378.14	0	0.968256	0.969622	1.68698e-06	1933
chr10_53664351-53665040	chr10:53654746:T:G	chr10	53654746	T	G	0.596154	1.14865	0.994028	-1.72496	14.5588	0.43444	0.00128	0.48998	24.1925	74	4	257	4	7	53654746	-491.783	0	0.995832	0.9891	0.000135853	9950
chr10_53744781-53745260	chr10:53744909:T:TG	chr10	53744909	T	T	0.519231	3.24448	0.997251	-16.2948	75.6185	0.182009	0.01	0.5	10.0688	190	0	339	7	5	53745583	-313.058	0		0.994153	3.44118e-18	111
chr10_53744781-53745260	chr10:53742684:A:G	chr10	53742684	A	G	0.141026	1.83365	0.998781	-3.71734	15.2447	0.702137	0.01	0.5	4.12363	174	0	339	5	5	53745583	-313.058	0		0.985956	9.44437e-05	2336
chr10_53754791-53755120	chr10:53763588:G:T	chr10	53763588	G	T	0.487179	0.45428	0.9958	-4.27784	21.4764	0.387748	2.5e-05	0.350433	21.3935	241	2	313	4	3	53763588	-301.593	0	0.970139	0.992355	3.58212e-06	8632
chr10_53754791-53755120	chr10:53754993:A:G	chr10	53754993	A	G	0.076923	0.541667	0.999621	-3.59132	17.8086	0.278855	1.8e-05	0.429243	13.7768	194	2	313	7	3	53763588	-301.593	0	0.969645	0.979452	2.44273e-05	37
chr10_55002481-55002790	chr10:55005348:C:T	chr10	55005348	C	T	0.724359	0.370758	0.999934	-15.7769	75.6906	0.790821	0.01	0.5	27.7538	139	0	253	6	4	55005348	-307.122	0		0.992087	3.31787e-18	2712
chr10_55002481-55002790	chr10:55015346:A:G	chr10	55015346	A	G	0.166667	5.33538	0.999899	-3.12541	14.4736	0.631544	0.01	0.5	10.9305	180	0	253	5	4	55005348	-307.122	0		0.988862	0.000142137	12710
chr10_55010261-55010620	chr10:55010373:C:A	chr10	55010373	C	A	0.448718	1.10339	0.993772	-3.43764	17.51	0.417412	4.1e-05	0.430237	44.8783	123	1	259	4	3	55010373	-329.777	0	0.992915	0.992915	2.85806e-05	67
chr10_55024461-55025160	chr10:55042088:T:G	chr10	55042088	T	G	0.532051	0.175007	0.989702	-5.59576	25.8738	0.437636	0.000413	0.444714	73.1715	228	5	255	5	4	55042088	-515.368	0	0.986987	0.981549	3.64491e-07	17278
chr10_55048581-55049610	chr10:55044455:C:G	chr10	55044455	C	G	0.487179	0.45428	0.98823	-9.58113	48.5609	0.593513	2e-06	0.543081	55.9292	112	5	224	6	6	55044455	-603.093	0	0.996038	0.977879	3.20189e-12	4641
chr10_55163571-55164090	chr10:55163832:C:T	chr10	55163832	C	T	0.102564	0.04875	0.945609	-4.86599	30.242	0.294962	9e-06	0.425122	19.2926	243	3	357	7	7	55163832	-383.158	0	0.976829	0.844209	3.81368e-08	2
chr10_55263871-55264340	chr10:55258273:T:C	chr10	55258273	T	C	0.74359	0.005797	0.999931	-1.56705	11.432	0.567898	1e-05	0.532994	45.3627	84	3	187	4	4	55258273	-423.917	0	0.991506	0.989577	0.000721911	5833
chr10_55747061-55747850	chr10:55747396:T:C	chr10	55747396	T	C	0.019231	0.029988	0.997188	-1.33151	10.8376	0.325228	2.2e-05	0.223532	58.7363	257	1	413	9	5	55747396	-324.962	0	0.9261	0.9261	0.000994606	60
chr10_57102331-57102840	chr10:57089153:G:T	chr10	57089153	G	T	0.051282	0.227904	0.94762	-0.881162	10.2005	0.638403	4.1e-05	0.589569	20.9422	106	1	393	7	3	57096944	-353.73	0	0.986114	0.896101	0.00140404	13433
chr10_57703871-57704050	chr10:57704973:T:G	chr10	57704973	T	G	0.134615	2.37793	0.999333	-1.64133	11.2159	0.388289	2.3e-05	0.467113	33.8829	131	1	273	5	4	57679914	-275.883	0	0.994551	0.985928	0.000811011	1013
chr10_57786971-57787640	chr10:57779698:G:C	chr10	57779698	G	C	0.858974	1.83365	0.966983	-4.39973	19.8315	0.399944	4e-06	0.488948	30.0534	126	7	318	6	6	57779698	-469.748	0	0.984713	0.944229	8.45784e-06	7608
chr10_57963881-57965860	chr10:57964552:G:A	chr10	57964552	G	A	0.019231	0.029988	0.99719	-9.55871	51.7579	0.096552	5.7e-05	0.43428	24.0388	188	16	440	11	11	57964552	-842.564	0	0.993706	0.94788	6.27822e-13	318
chr10_57963881-57965860	chr10:57965655:A:T	chr10	57965655	A	T	0.051282	3.42211	0.999176	-9.35108	42.9341	0.606476	0.000184	0.45306	60.0073	198	16	440	13	11	57964552	-842.564	0	0.989733	0.982895	5.66152e-11	785
chr10_57963881-57965860	chr10:57961657:A:T	chr10	57961657	A	T	0.038462	0.1248	0.999433	-9.35108	42.6696	0.392588	0.000186	0.46668	59.8743	173	16	440	8	11	57964552	-842.564	0	0.989034	0.931176	6.48111e-11	3213
chr10_57963881-57965860	chr10:57945863:CCTACAAACTAATA:C	chr10	57945863	C	C	0.025641	0.054017	0.99865	-6.29773	27.6956	0.383823	0.000188	0.456752	52.4776	51	16	440	10	11	57964552	-842.564	0	0.988961	0.893553	1.41985e-07	19007
chr10_57963881-57965860	chr10:57960415:A:G	chr10	57960415	A	G	0.730769	3.70841	0.980963	-3.94457	16.5754	0.462511	0.000195	0.45415	60.0926	162	16	440	9	11	57964552	-842.564	0	0.989016	0.967235	4.67547e-05	4455
chr10_57963881-57965860	chr10:57976295:T:C	chr10	57976295	T	C	0.801282	0.003247	0.972221	-3.71937	15.5224	0.53862	0.000168	0.451446	51.9113	290	16	440	10	11	57964552	-842.564	0	0.990037	0.942799	8.1533e-05	11425
chr10_57963881-57965860	chr10:57965611:C:T	chr10	57965611	C	T	0.012821	0.013156	0.998325	-3.5575	14.7692	0.612168	0.000189	0.446986	63.8712	197	16	440	13	11	57964552	-842.564	0	0.989663	0.923793	0.000121507	741
chr10_58027781-58028260	chr10:58018971:T:C	chr10	58018971	T	C	0.102564	0.04875	0.998395	-3.35646	16.2778	0.36253	8e-06	0.42616	51.1996	144	5	412	6	5	58016207	-322.272	0	0.990938	0.980788	5.46999e-05	9049
chr10_58133791-58134650	chr10:58134169:C:T	chr10	58134169	C	T	0.403846	0.11503	0.999869	-7.57742	41.2447	0.334278	0.000857	0.319262	20.6581	114	3	197	12	6	58134169	-396.34	0	0.984877	0.994692	1.34313e-10	51
chr10_58133791-58134650	chr10:58136032:T:C	chr10	58136032	T	C	0.115385	1.13772	0.999737	-3.4718	17.2631	0.3425	0.001671	0.21524	13.1578	124	3	197	7	6	58134169	-396.34	0	0.987086	0.982854	3.25451e-05	1812
chr10_58178861-58178980	chr10:58178907:T:A	chr10	58178907	T	A	0.179487	0.140296	0.998437	-1.86935	15.0375	0.385233	2.1e-05	0.486428	35.4599	138	2	247	4	7	58178907	-301.938	0	0.993638	0.991744	0.000105397	13
chr10_58384391-58386070	chr10:58385238:C:A	chr10	58385238	C	A	0.115385	1.13772	0.998112	-5.09689	29.9558	0.4611	0.000557	0.502062	142.161	94	8	181	5	5	58385238	-1079.08	0	0.993851	0.991309	4.4201e-08	8
chr10_58575251-58577420	chr10:58569131:A:G	chr10	58569131	A	G	0.403846	2.37793	0.99568	-1.88668	12.0746	0.543524	0.001504	0.535249	62.1169	88	9	202	6	6	58569131	-492.757	0	0.987055	0.992722	0.000511131	7205
chr10_58575251-58577420	chr10:58554257:C:T	chr10	58554257	C	T	0.057692	0.292378	0.997406	-1.88668	10.307	0.579124	0.001541	0.528857	72.0394	13	9	202	6	6	58569131	-492.757	0	0.987194	0.964333	0.0013253	22079
chr10_58833931-58834290	chr10:58833982:C:T	chr10	58833982	C	T	0.852564	4.30917	0.949721	-1.75378	12.8113	0.628884	9e-06	0.615315	23.3049	62	3	175	7	6	58833982	-305.844	0	0.969885	0.947539	0.000344538	128
chr10_58891841-58892650	chr10:58892198:A:G	chr10	58892198	A	G	0.012821	0.013156	0.998826	-1.98616	13.8473	0.635981	0.000446	0.505019	80.6634	79	3	143	7	4	58892198	-362.03	0	0.979708	0.925623	0.000198278	48
chr10_58930641-58930800	chr10:58930697:A:C	chr10	58930697	A	C	0.532051	3.17794	0.994788	-8.3237	41.5315	0.680635	3.8e-05	0.569849	21.5253	98	1	194	5	6	58930697	-325.355	0	0.994723	0.994723	1.15987e-10	23
chr10_58930641-58930800	chr10:58946353:G:A	chr10	58946353	G	A	0.128205	1.68685	0.999479	-4.20489	18.9267	0.673447	3.9e-05	0.707846	19.0263	161	1	194	5	6	58930697	-325.355	0	0.99487	0.978079	1.35841e-05	15633
chr10_59283471-59284380	chr10:59282560:A:G	chr10	59282560	A	G	0.025641	0.054017	0.99788	-9.18974	43.6001	0.722426	1.3e-05	0.552565	49.716	68	3	167	8	6	59281387	-365.341	0	0.995244	0.914892	4.02815e-11	1366
chr10_59283471-59284380	chr10:59291115:A:G	chr10	59291115	A	G	0.115385	0.00182	0.97561	-4.00896	20.1826	0.624094	1.1e-05	0.598058	25.519	90	3	167	5	6	59281387	-365.341	0	0.995189	0.953315	7.03896e-06	7189
chr10_59325211-59325510	chr10:59325322:C:T	chr10	59325322	C	T	0.576923	0.000318	0.999949	-10.7712	54.4752	0.718258	1.6e-05	0.570516	13.7466	99	2	213	4	5	59325322	-345.787	0	0.995437	0.994463	1.57425e-13	38
chr10_59325211-59325510	chr10:59328521:A:T	chr10	59328521	A	T	0.057692	0.292378	0.998448	-3.30492	14.3282	0.283771	1.3e-05	0.707566	5.40756	111	2	213	5	5	59325322	-345.787	0	0.995334	0.962062	0.000153548	3161
chr10_59338791-59339000	chr10:59349970:T:C	chr10	59349970	T	C	0.807692	0.007075	0.99979	-1.92008	15.1902	0.658393	3.6e-05	0.322115	17.8432	153	2	206	5	4	59349970	-258.046	0	0.975115	0.98748	9.72061e-05	11074
chr10_59341301-59341500	chr10:59342276:A:G	chr10	59342276	A	G	0.717949	0.197541	0.999904	-2.49617	15.7101	0.61522	1.7e-05	0.436619	33.3723	104	2	204	4	6	59342276	-298.161	0	0.984991	0.991048	7.38297e-05	876
chr10_59341741-59343790	chr10:59349646:T:C	chr10	59349646	T	C	0.929487	0.448894	0.970365	-3.10658	21.0816	0.605579	0.001058	0.554536	54.2645	140	10	210	7	7	59349646	-712.175	0	0.994035	0.936413	4.40127e-06	6880
chr10_59341741-59343790	chr10:59318850:A:G	chr10	59318850	A	G	0.025641	0.054017	0.992604	-2.02456	12.3122	0.372419	0.001064	0.558884	46.3881	8	10	210	8	7	59349646	-712.175	0	0.994071	0.926107	0.000450012	23916
chr10_59561491-59562000	chr10:59561863:G:A	chr10	59561863	G	A	0.121795	0.796265	0.993133	-5.17604	24.7509	0.639852	9e-06	0.586828	27.766	84	3	244	4	3	59561863	-313.654	0	0.980004	0.990718	6.52398e-07	117
chr10_59561491-59562000	chr10:59578509:T:C	chr10	59578509	T	C	0.532051	0.175007	0.989023	-2.27494	10.1587	0.423232	7e-06	0.647774	19.6847	205	3	244	4	3	59561863	-313.654	0	0.979668	0.979256	0.00143618	16763
chr10_59580201-59580500	chr10:59580445:A:G	chr10	59580445	A	G	0.102564	0.04875	0.996329	-4.22252	22.4412	0.333639	7e-06	0.504435	44.2715	150	4	269	6	6	59580445	-316.125	0	0.991266	0.988033	2.16677e-06	95
chr10_59580201-59580500	chr10:59573523:A:G	chr10	59573523	A	G	0.602564	0.630548	0.9856	-2.00363	10.7688	0.566068	6e-06	0.427133	43.84	112	4	269	4	6	59580445	-316.125	0	0.991408	0.97412	0.00103224	6827
chr10_59585121-59585600	chr10:59581761:C:T	chr10	59581761	C	T	0.544872	0.148133	0.999949	-2.74579	15.6852	0.571891	0.00105	0.572084	34.117	146	3	271	4	3	59581761	-365.964	0	0.993094	0.992402	7.48082e-05	3599
chr10_59586361-59586800	chr10:59586424:G:A	chr10	59586424	G	A	0.128205	0.528997	0.999875	-1.86093	14.3909	0.379163	8e-06	0.5204	38.1388	159	3	271	4	6	59586424	-332.62	0	0.988635	0.989821	0.000148516	156
chr10_59622451-59622570	chr10:59623587:A:G	chr10	59623587	A	G	0.621795	0.164725	0.999946	-2.83291	19.6285	0.627493	0.01	0.5	39.6325	103	0	302	4	5	59623587	-237.215	0		0.992408	9.40564e-06	1077
chr10_59625701-59626810	chr10:59601687:T:C	chr10	59601687	T	C	0.576923	0.232066	0.999948	-4.08478	24.0043	0.548917	0.000164	0.523431	84.7688	5	4	325	4	8	59601687	-522.399	0	0.993325	0.9924	9.61201e-07	24569
chr10_59648251-59649480	chr10:59648945:A:G	chr10	59648945	A	G	0.269231	0.141595	0.995549	-4.01597	26.1249	0.433402	0.000292	0.480143	70.1435	213	11	363	4	4	59648945	-536.698	0	0.993928	0.994664	3.20038e-07	79
chr10_59708591-59710920	chr10:59710180:A:C	chr10	59710180	A	C	0.115385	1.32703	0.972306	-0.814473	11.8994	0.524535	0.000404	0.494191	212.232	132	13	277	4	4	59710180	-1043.05	0	0.989783	0.912987	0.000561519	424
chr10_59779691-59780250	chr10:59803972:C:T	chr10	59803972	C	T	0.455128	0.279097	0.996403	-6.29379	33.1544	0.647554	8e-06	0.626388	13.1689	283	3	286	4	4	59803972	-398.541	0	0.992499	0.991913	8.51216e-09	24002
chr10_59805181-59805310	chr10:59805985:G:A	chr10	59805985	G	A	0.076923	0.541667	0.99971	-1.17254	12.4334	0.318736	2.5e-05	0.437189	32.1545	139	1	240	6	3	59805985	-253.107	0	0.980654	0.972495	0.000421718	739
chr10_59819291-59820910	chr10:59822467:A:C	chr10	59822467	A	C	0.141026	0.175912	0.999886	-0.920097	10.1687	0.457455	0.000244	0.512193	92.8493	132	9	249	5	4	59817638	-615.943	0	0.984353	0.98486	0.00142846	2367
chr10_59872811-59873620	chr10:59855240:C:T	chr10	59855240	C	T	0.487179	0.054017	0.99822	-2.18166	14.3066	0.552226	0.000742	0.493652	36.9537	30	8	205	4	4	59855240	-661.925	0	0.994023	0.991692	0.000155322	17976
chr10_59872811-59873620	chr10:59873460:C:T	chr10	59873460	C	T	0.032051	0.085523	0.970288	-2.18166	13.7579	0.613171	0.000701	0.454206	44.0498	110	8	205	5	4	59855240	-661.925	0	0.994064	0.966636	0.000207939	244
chr10_59898341-59898930	chr10:59886187:C:A	chr10	59886187	C	A	0.711538	0.073182	0.999937	-1.75901	12.0609	0.571636	1.8e-05	0.396363	64.423	59	1	233	4	4	59886187	-284.846	0	0.946382	0.990477	0.000514911	12449
chr10_59904241-59908800	chr10:59894555:GCAGA:G	chr10	59894555	G	G	0.153846	1.00723	0.999209	-2.6455	16.7777	0.471971	0.000631	0.482977	218.969	59	15	296	5	5	59894555	-1039.95	0	0.99118	0.987475	4.20238e-05	11965
chr10_60300061-60300930	chr10:60307690:T:C	chr10	60307690	T	C	0.679487	2.41199	0.999939	-1.47488	11.6962	0.447688	1.4e-05	0.41175	43.8905	196	2	292	4	3	60307690	-425.004	0	0.993786	0.992368	0.000626272	7194
chr10_60314201-60314620	chr10:60298638:A:G	chr10	60298638	A	G	0.679487	4.29718	0.999939	-2.78932	16.9289	0.41621	1.1e-05	0.424843	26.0942	49	3	261	4	4	60298638	-405.707	0	0.994752	0.992623	3.88062e-05	15772
chr10_60389841-60390840	chr10:60390482:C:T	chr10	60390482	C	T	0.025641	0.054017	0.991285	-11.769	58.0755	0.73294	5e-06	0.449336	46.9693	92	4	181	5	4	60390482	-446.6	0	0.981496	0.960217	2.52247e-14	142
chr10_60389841-60390840	chr10:60390106:T:C	chr10	60390106	T	C	0.076923	0.541667	0.996965	-7.95404	38.1537	0.291809	3e-06	0.581591	14.1658	90	4	181	5	4	60390482	-446.6	0	0.982277	0.979168	6.53843e-10	234
chr10_60389841-60390840	chr10:60412425:G:A	chr10	60412425	G	A	0.108974	1.56768	0.993587	-4.97257	21.5299	0.617859	5e-06	0.45725	22.4911	172	4	181	6	4	60390482	-446.6	0	0.981227	0.982178	3.48351e-06	22085
chr10_60389841-60390840	chr10:60401075:A:T	chr10	60401075	A	T	0.666667	0.028846	0.993995	-3.82408	16.337	0.592826	4e-06	0.505529	15.634	129	4	181	4	4	60390482	-446.6	0	0.981701	0.988064	5.3018e-05	10735
chr10_60389841-60390840	chr10:60365862:C:G	chr10	60365862	C	G	0.435897	0.006831	0.994921	-2.51383	10.5141	0.432363	5e-06	0.481675	14.5866	2	4	181	4	4	60390482	-446.6	0	0.981115	0.989867	0.00118464	24478
chr10_60677861-60678030	chr10:60687535:A:C	chr10	60687535	A	C	0.5	4.15385	0.987038	-3.35993	17.4195	0.606279	4.6e-05	0.604285	20.3432	283	1	343	4	4	60687535	-297.948	0	0.99398	0.979418	2.99738e-05	9589
chr10_60951171-60951660	chr10:60947550:C:G	chr10	60947550	C	G	0.551282	0.104171	0.989655	-15.7225	74.7099	0.793721	0.01	0.5	11.5395	59	0	148	6	5	60947550	-360.439	0		0.980324	5.45217e-18	3866
chr10_61452251-61453780	chr10:61453516:G:C	chr10	61453516	G	C	0.019231	0.029988	0.997193	-3.68588	23.4286	0.601576	0.000605	0.467238	82.6236	87	5	159	5	7	61453516	-654.902	0	0.992835	0.948279	1.29636e-06	500
chr10_61635481-61636440	chr10:61635931:T:G	chr10	61635931	T	G	0.50641	2e-06	0.996676	-5.03075	26.861	0.55743	0.000298	0.531513	77.126	93	3	169	4	5	61635931	-500.21	0	0.994446	0.996001	2.1863e-07	29
chr10_61635481-61636440	chr10:61624132:G:A	chr10	61624132	G	A	0.839744	0.703384	0.991339	-2.11572	10.3867	0.545771	0.000275	0.570985	61.5066	53	3	169	5	5	61635931	-500.21	0	0.994482	0.984442	0.00126926	11828
chr10_61896871-61898380	chr10:61914768:C:A	chr10	61914768	C	A	0.012821	0.013156	0.903166	-0.910514	10.4102	0.336202	0.001311	0.497438	90.7836	163	9	196	11	3	61914768	-575.966	0	0.978466	0.830997	0.00125324	17142
chr10_62045821-62051700	chr10:62045576:G:A	chr10	62045576	G	A	0.371795	0.011164	0.99447	-8.79148	45.3028	0.454999	0.00069	0.470299	93.931	113	20	249	6	14	62045576	-1419.33	0	0.993803	0.988603	1.68804e-11	3184
chr10_62045821-62051700	chr10:62069120:T:A	chr10	62069120	T	A	0.333333	0.028846	0.985021	-3.13547	14.3951	0.527365	0.000695	0.472474	89.6964	208	20	249	5	14	62045576	-1419.33	0	0.993818	0.970509	0.000148185	20360
chr10_62045821-62051700	chr10:62056914:G:A	chr10	62056914	G	A	0.051282	0.227904	0.998133	-2.64987	12.0692	0.444492	0.000696	0.465279	92.1319	166	20	249	6	14	62045576	-1419.33	0	0.993703	0.952339	0.000512631	8154
chr10_62045821-62051700	chr10:62071879:G:A	chr10	62071879	G	A	0.903846	0.882752	0.999838	-2.55444	11.5958	0.541304	0.000691	0.465641	100.866	224	20	249	6	14	62045576	-1419.33	0	0.993702	0.972805	0.000661018	23119
chr10_62368271-62368360	chr10:62369154:T:C	chr10	62369154	T	C	0.339744	1.02242	0.999944	-3.23832	18.6109	0.360934	6.2e-05	0.599611	26.6919	116	1	209	5	4	62369154	-301.025	0	0.98809	0.990418	1.60302e-05	838
chr10_62368271-62368360	chr10:62374434:TGCA:T	chr10	62374434	T	T	0.564103	3.09502	0.991952	-2.66194	13.3348	0.620726	6.3e-05	0.588031	25.4496	134	1	209	5	4	62369154	-301.025	0	0.988157	0.98058	0.000260531	6118
chr10_62498401-62498650	chr10:62501088:T:C	chr10	62501088	T	C	0.365385	0.600185	0.999944	-5.53059	28.8017	0.32717	0.007429	0.319209	14.2679	115	1	209	5	4	62501088	-329.045	0	0.98575	0.992417	8.01809e-08	2562
chr10_62549961-62550790	chr10:62545630:A:G	chr10	62545630	A	G	0.217949	2.32404	0.983533	-1.21423	12.9714	0.450644	3e-06	0.487553	69.1075	123	7	285	4	4	62545630	-496.661	0	0.991725	0.973003	0.000316287	4746
chr10_62563551-62564800	chr10:62569539:T:C	chr10	62569539	T	C	0.185897	0.952533	0.994969	-9.84588	47.9412	0.313356	0.01	0.5	21.2895	180	0	261	5	5	62574360	-416.747	0		0.988868	4.39198e-12	5363
chr10_62563551-62564800	chr10:62547558:C:T	chr10	62547558	C	T	0.570513	1.45707	0.999895	-3.40053	15.7717	0.421151	0.01	0.5	16.2542	58	0	261	6	5	62574360	-416.747	0		0.992893	7.14651e-05	16618
chr10_62563551-62564800	chr10:62585239:C:A	chr10	62585239	C	A	0.455128	3.07878	0.994953	-3.1396	14.5169	0.424774	0.01	0.5	15.3963	247	0	261	5	5	62574360	-416.747	0		0.991598	0.000138909	21063
chr10_62858501-62858640	chr10:62858580:C:T	chr10	62858580	C	T	0.410256	0.767334	0.995682	-4.10952	19.329	0.372575	4.3e-05	0.416798	19.9191	130	1	223	5	5	62858580	-314.375	0	0.992953	0.992953	1.10023e-05	10
chr10_62858501-62858640	chr10:62860929:C:A	chr10	62860929	C	A	0.275641	1.38296	0.998691	-3.10582	13.64	0.597402	4.8e-05	0.33942	19.83	140	1	223	4	5	62858580	-314.375	0	0.994258	0.991307	0.000221419	2359
chr10_63105541-63107060	chr10:63106647:C:A	chr10	63106647	C	A	0.012821	0.013156	0.998826	-12.1928	57.1381	0.179746	0.000485	0.488612	52.629	155	10	277	9	8	63106647	-673.211	0	0.995719	0.924347	4.06253e-14	347
chr10_63105541-63107060	chr10:63114817:C:T	chr10	63114817	C	T	0.076923	0.737269	0.994261	-2.889	14.7028	0.425149	0.000525	0.477558	58.822	203	10	277	9	8	63106647	-673.211	0	0.994045	0.976081	0.00012586	8517
chr10_63115041-63116700	chr10:63115786:A:G	chr10	63115786	A	G	0.512821	0.054017	0.99303	-7.90627	40.8526	0.533377	0.000384	0.522639	113.399	153	4	256	4	5	63115786	-810.916	0	0.99109	0.992856	1.64156e-10	84
chr10_63115041-63116700	chr10:63113324:G:A	chr10	63113324	G	A	0.019231	0.029988	0.999216	-3.77786	17.2211	0.420249	0.000385	0.528943	91.5112	142	4	256	6	5	63115786	-810.916	0	0.991049	0.906643	3.32714e-05	2546
chr10_63166591-63167300	chr10:63166776:C:A	chr10	63166776	C	A	0.153846	7.52514	0.998521	-5.55135	27.159	0.396427	7e-06	0.460398	76.8108	93	3	174	5	3	63166776	-344.759	0	0.992868	0.992865	1.87392e-07	170
chr10_63591781-63591870	chr10:63591821:G:A	chr10	63591821	G	A	0.769231	3.29574	0.999923	-7.82247	39.4173	0.305818	3.3e-05	0.284499	19.5496	81	1	162	6	4	63591821	-274.72	0	0.993356	0.993356	3.42243e-10	5
chr10_63604621-63606430	chr10:63580123:G:A	chr10	63580123	G	A	0.160256	7e-06	0.994295	-1.49981	12.4264	0.535204	0.000179	0.508873	131.781	1	9	169	6	8	63580123	-659.182	0	0.954683	0.985984	0.000423309	25403
chr10_63710851-63714470	chr10:63712432:A:G	chr10	63712432	A	G	0.019231	0.029988	0.999216	-6.81799	34.0719	0.388873	0.000642	0.502849	143.808	98	10	203	7	3	63712432	-699.949	0	0.941937	0.948548	5.31119e-09	228
chr10_63738471-63738580	chr10:63757128:G:A	chr10	63757128	G	A	0.442308	0.638201	0.997396	-1.58852	11.7504	0.392983	0.01	0.5	34.3025	180	0	212	4	5	63757444	-219.083	0		0.992825	0.000608301	18602
chr10_63798991-63799760	chr10:63815033:GA:G	chr10	63815033	G	G	0.730769	0.039686	0.977893	-2.0448	12.2303	0.442353	0.00087	0.47834	54.5508	201	5	284	6	5	63815033	-463.358	0	0.9888	0.958326	0.000470203	15657
chr10_63872181-63872740	chr10:63872514:G:A	chr10	63872514	G	A	0.205128	0.248569	0.998436	-58.0227	269.65	0.060216	3e-06	0.480029	33.3528	131	5	240	6	6	63872514	-553.087	0	0.993347	0.991609	1.3524e-60	54
chr10_63872181-63872740	chr10:63873052:A:G	chr10	63873052	A	G	0.358974	0.919445	0.999944	-12.5348	56.688	0.712983	1e-05	0.239197	3.92705	139	5	240	6	6	63872514	-553.087	0	0.992752	0.991956	5.10751e-14	592
chr10_63872181-63872740	chr10:63881319:T:C	chr10	63881319	T	C	0.089744	0.265569	0.996151	-5.06581	22.3038	0.695967	1.3e-05	0.228922	4.12153	169	5	240	6	6	63872514	-553.087	0	0.992503	0.977277	2.32752e-06	8859
chr10_63872181-63872740	chr10:63852124:G:A	chr10	63852124	G	A	0.942308	0.292378	0.965156	-2.54646	10.7108	0.327702	1.2e-05	0.242835	3.6861	18	5	240	6	6	63872514	-553.087	0	0.992432	0.928395	0.00106512	20336
chr10_63910921-63911100	chr10:63921356:G:A	chr10	63921356	G	A	0.179487	1.35283	0.996403	-2.79397	16.0459	0.368327	2.5e-05	0.522977	39.2352	201	2	249	5	3	63921356	-341.705	0	0.993104	0.984937	6.18254e-05	10346
chr10_63916681-63917890	chr10:63904021:G:T	chr10	63904021	G	T	0.314103	0.470028	0.995073	-8.57957	40.0297	0.433114	0.000522	0.493075	53.6663	56	6	252	6	5	63904021	-756.426	0	0.992199	0.989742	2.50126e-10	13265
chr10_63986071-63987200	chr10:64003231:T:C	chr10	64003231	T	C	0.814103	0.952533	0.99991	-6.11676	30.2926	0.629174	4e-06	0.719631	20.982	253	5	305	5	3	64003231	-464.422	0	0.986313	0.988206	3.71535e-08	16595
chr10_63986071-63987200	chr10:63980230:A:C	chr10	63980230	A	C	0.025641	0.054017	0.996866	-3.7649	15.5851	0.321827	5e-06	0.810087	15.8922	102	5	305	8	3	64003231	-464.422	0	0.985757	0.924277	7.88721e-05	6406
chr10_63986071-63987200	chr10:63980815:T:TA	chr10	63980815	T	T	0.038462	0.1248	0.999433	-2.64427	10.7006	0.360412	5e-06	0.802255	15.8925	112	5	305	7	3	64003231	-464.422	0	0.985708	0.946312	0.00107101	5821
chr10_63986071-63987200	chr10:63989903:C:T	chr10	63989903	C	T	0.012821	0.013156	0.998826	-2.61339	10.5436	0.325962	5e-06	0.754935	14.7182	182	5	305	8	3	64003231	-464.422	0	0.986388	0.863129	0.00116589	3267
chr10_64036061-64038040	chr10:64035566:A:G	chr10	64035566	A	G	0.75641	1.00113	0.971102	-1.31629	11.3643	0.461447	0.000541	0.502247	32.8249	159	17	298	5	39	64035566	-909.081	0	0.986728	0.9358	0.000748706	1484
chr10_64036061-64038040	chr10:64049009:C:T	chr10	64049009	C	T	0.044872	0.172154	0.995209	-1.31629	11.1662	0.566274	0.000559	0.492167	36.0177	225	17	298	7	39	64035566	-909.081	0	0.986683	0.946821	0.000832994	11959
chr10_64148801-64148910	chr10:64148852:A:G	chr10	64148852	A	G	0.621795	5.43721	0.986736	-3.82922	20.7341	0.654265	8.1e-05	0.690539	32.1161	75	1	137	4	4	64148852	-233.979	0	0.985601	0.985601	5.27682e-06	4
chr10_64148801-64148910	chr10:64164489:G:T	chr10	64164489	G	T	0.108974	1.56768	0.999854	-2.82802	12.9818	0.302905	8.4e-05	0.757093	26.9907	109	1	137	7	4	64148852	-233.979	0	0.985167	0.983445	0.000314527	15633
chr10_64191231-64191880	chr10:64204564:G:A	chr10	64204564	G	A	0.019231	0.029988	0.999216	-0.710225	10.3313	0.632779	9e-06	0.492612	53.1728	113	3	149	7	3	64204564	-381.704	0	0.983104	0.910865	0.00130794	13008
chr10_64647441-64647910	chr10:64647919:GAATTCAAGAAATGTCTGGCTT:G	chr10	64647919	G	G	0.397436	0.630548	0.995816	-2.93794	20.0242	0.422913	4e-06	0.518946	37.4453	87	3	182	4	7	64647919	-399.853	0	0.994394	0.992507	7.64669e-06	243
chr10_64647441-64647910	chr10:64670227:T:C	chr10	64670227	T	C	0.551282	0.351289	0.991225	-2.4355	12.7366	0.559402	3e-06	0.542338	34.0305	173	3	182	4	7	64647919	-399.853	0	0.9944	0.98386	0.000358571	22551
chr10_64690151-64690730	chr10:64690465:T:C	chr10	64690465	T	C	0.032051	0.085523	0.996655	-7.59515	33.1119	0.244045	5e-06	0.42385	42.7217	166	4	291	8	4	64690465	-385.608	0	0.991641	0.961403	8.70043e-09	25
chr10_65903431-65903860	chr10:65906743:T:C	chr10	65906743	T	C	0.25	0.461538	0.997769	-9.20258	45.528	0.677892	8e-06	0.515416	13.7244	169	5	285	5	5	65906743	-408.014	0	0.994508	0.990707	1.50475e-11	3097
chr10_65903431-65903860	chr10:65912760:T:C	chr10	65912760	T	C	0.173077	8.40002	0.998432	-8.77154	41.6914	0.273732	5e-06	0.633807	9.05988	210	5	285	6	5	65906743	-408.014	0	0.994582	0.988499	1.06879e-10	9114
chr10_65903431-65903860	chr10:65887935:T:G	chr10	65887935	T	G	0.314103	0.470028	0.997435	-2.93832	12.7086	0.596961	7e-06	0.595473	8.13137	54	5	285	4	5	65906743	-408.014	0	0.994411	0.991452	0.000363983	15711
chr10_66038771-66038940	chr10:66046341:C:T	chr10	66046341	C	T	0.570513	0.411283	0.997441	-3.17814	17.814	0.375487	1.9e-05	0.401405	18.4745	247	3	352	4	3	66046468	-269.338	0	0.978695	0.991281	2.43588e-05	7485
chr10_66038771-66038940	chr10:66038929:C:T	chr10	66038929	C	T	0.038462	0.1248	0.998572	-2.5169	13.4736	0.676466	2.4e-05	0.350897	23.1111	192	3	352	5	3	66046468	-269.338	0	0.978934	0.96683	0.000241942	73
chr10_66038771-66038940	chr10:66038792:G:C	chr10	66038792	G	C	0.141026	0.26552	0.998057	-2.2518	12.0369	0.337765	1.6e-05	0.45865	14.9597	190	3	352	5	3	66046468	-269.338	0	0.978123	0.986141	0.00052159	64
chr10_66223711-66224020	chr10:66223862:GT:G	chr10	66223862	G	G	0.160256	0.703384	0.998904	-12.359	58.7299	0.233331	7e-06	0.564421	26.2946	156	2	387	7	4	66229727	-371.631	0	0.993062	0.989081	1.80872e-14	4
chr10_66223711-66224020	chr10:66223200:G:A	chr10	66223200	G	A	0.480769	0.000171	0.99995	-2.46713	12.677	0.587355	1e-05	0.520863	14.5938	154	2	387	4	4	66229727	-371.631	0	0.99278	0.991984	0.000370178	666
chr10_66223711-66224020	chr10:66206442:T:C	chr10	66206442	T	C	0.576923	7.84664	0.999945	-2.02656	10.621	0.429932	7e-06	0.602005	14.2156	35	2	387	3	4	66229727	-371.631	0	0.992834	0.993816	0.0011181	17424
chr10_66321891-66322990	chr10:66319174:T:C	chr10	66319174	T	C	0.128205	3.02891	0.997822	-5.18849	30.142	0.634423	0.000592	0.505921	13.7239	125	12	316	5	6	66319174	-628.864	0	0.992983	0.985302	4.01549e-08	3266
chr10_66321891-66322990	chr10:66320447:C:T	chr10	66320447	C	T	0.153846	0.541667	0.994493	-2.4741	13.9097	0.394211	0.000697	0.459333	7.79662	135	12	316	4	6	66319174	-628.864	0	0.99275	0.983949	0.000191807	1993
chr10_66586171-66586460	chr10:66586332:T:C	chr10	66586332	T	C	0.179487	0.155453	0.996657	-2.10491	15.1316	0.408892	6e-06	0.504369	24.6026	158	3	271	5	4	66586332	-388.144	0	0.979976	0.992466	0.00010027	16
chr10_66723371-66724570	chr10:66723408:A:G	chr10	66723408	A	G	0.025641	18.4872	0.998384	-3.67477	19.966	0.34725	2e-06	0.467263	45.7354	143	5	282	8	7	66723408	-506.781	0	0.990868	0.960009	7.88329e-06	562
chr10_66723371-66724570	chr10:66732770:CATT:C	chr10	66732770	C	C	0.012821	0.013156	0.997819	-2.23951	13.2988	0.296632	2e-06	0.461073	38.7541	194	5	282	11	7	66723408	-506.781	0	0.991324	0.839515	0.000265573	8800
chr10_66822311-66823880	chr10:66828621:G:A	chr10	66828621	G	A	0.064103	0.365922	0.999761	-3.02111	18.2624	0.44653	0.000235	0.501173	83.3701	155	6	269	5	6	66828621	-713.464	0	0.994912	0.965567	1.92465e-05	5525
chr10_66917261-66917370	chr10:66917280:G:C	chr10	66917280	G	C	0.769231	0.291296	0.972818	-3.64881	21.5558	0.718278	6.9e-05	0.639524	17.5632	88	1	175	6	3	66917280	-257.929	0	0.96031	0.96031	3.43688e-06	36
chr10_66931001-66932540	chr10:66932142:C:T	chr10	66932142	C	T	0.044872	0.172154	0.996855	-3.37939	22.2233	0.397068	2e-06	0.493737	90.2601	90	7	172	5	5	66932142	-531.869	0	0.992009	0.975933	2.42707e-06	372
chr10_66931001-66932540	chr10:66930145:C:T	chr10	66930145	C	T	0.512821	0.47008	0.989713	-1.33573	11.2294	0.532815	2e-06	0.467316	97.0625	80	7	172	4	5	66932142	-531.869	0	0.991989	0.978397	0.00080512	1625
chr10_67034041-67034350	chr10:67034293:C:A	chr10	67034293	C	A	0.326923	0.472985	0.999914	-3.57838	22.6515	0.623364	0.004081	0.595209	22.7857	149	1	261	4	3	67034293	-344.443	0	0.992151	0.992151	1.94209e-06	97
chr10_67049761-67051150	chr10:67034293:C:A	chr10	67034293	C	A	0.326923	0.472985	0.999914	-4.54873	23.7028	0.449245	2e-06	0.505232	76.1929	51	7	257	5	7	67034293	-656.29	0	0.995531	0.99055	1.12419e-06	16163
chr10_67049761-67051150	chr10:67050630:C:G	chr10	67050630	C	G	0.038462	0.1248	0.994113	-3.12435	14.0474	0.568992	2e-06	0.517967	91.117	114	7	257	5	7	67034293	-656.29	0	0.994931	0.97252	0.000178258	174
chr10_67140781-67141770	chr10:67149739:T:C	chr10	67149739	T	C	0.012821	0.013156	0.988805	-0.948948	10.9085	0.337637	2e-06	0.512941	51.3726	148	4	235	10	10	67154050	-659.903	0	0.983519	0.893524	0.000957225	8463
chr10_67241861-67243630	chr10:67216962:A:G	chr10	67216962	A	G	0.038462	7.33547	0.95428	-1.46594	12.5613	0.407644	0.000253	0.485384	71.9297	0	9	279	8	8	67216962	-590.053	0	0.979124	0.937761	0.000393822	25784
chr10_67241861-67243630	chr10:67241598:G:T	chr10	67241598	G	T	0.211538	5.67655	0.996453	-1.46594	11.7122	0.463949	0.000238	0.505645	77.046	141	9	279	5	8	67216962	-590.053	0	0.979126	0.990727	0.000620925	1148
chr10_67277471-67278300	chr10:67277984:A:G	chr10	67277984	A	G	0.032051	0.085523	0.999527	-2.27881	15.7428	0.677383	0.00024	0.556075	17.8617	104	8	210	7	6	67277984	-413.778	0	0.970724	0.948204	7.25627e-05	98
chr10_67763411-67765480	chr10:67763604:G:C	chr10	67763604	G	C	0.884615	1.32703	0.984555	-1.51729	14.9482	0.465895	0.000688	0.529494	133.383	102	13	275	4	4	67763604	-1001	0	0.987775	0.9808	0.000110505	842
chr10_67763411-67765480	chr10:67750492:G:A	chr10	67750492	G	A	0.096154	2.776	0.999836	-1.33552	10.9663	0.529313	0.00072	0.513761	145.852	58	13	275	5	4	67763604	-1001	0	0.987753	0.981368	0.000927858	13954
chr10_67837751-67838640	chr10:67838066:C:T	chr10	67838066	C	T	0.076923	0.541667	0.9998	-14.2887	67.727	0.647063	3e-06	0.511782	63.0142	71	5	178	6	5	67838066	-509.077	0	0.992343	0.984695	1.87775e-16	130
chr10_67837751-67838640	chr10:67831007:T:C	chr10	67831007	T	C	0.147436	0.392514	0.998828	-7.42663	35.2937	0.382165	2e-06	0.552244	28.2359	52	5	178	5	5	67838066	-509.077	0	0.99298	0.983717	2.8355e-09	7189
chr10_67849251-67850270	chr10:67871149:T:G	chr10	67871149	T	G	0.5	0.051282	0.984304	-5.7745	26.8663	0.551484	0.010653	0.605743	102.076	170	4	193	5	4	67871149	-701.514	0	0.993693	0.971292	2.18033e-07	21389
chr10_67883841-67886490	chr10:67889462:A:G	chr10	67889462	A	G	0.141026	0.26552	0.993876	-12.1792	57.1945	0.464613	0.000416	0.50912	206.726	142	14	246	6	10	67906841	-1359.07	0	0.980317	0.983543	3.94772e-14	4296
chr10_67883841-67886490	chr10:67885828:T:C	chr10	67885828	T	C	0.5	0.461538	0.994967	-8.80342	39.3152	0.524556	0.000442	0.497982	187.767	128	14	246	5	10	67906841	-1359.07	0	0.98036	0.994521	3.60622e-10	662
chr10_67883841-67886490	chr10:67884482:G:T	chr10	67884482	G	T	0.012821	0.013156	0.989798	-7.44704	32.7324	0.431006	0.000422	0.507956	178.753	120	14	246	6	10	67906841	-1359.07	0	0.980238	0.925674	1.05758e-08	684
chr10_68049491-68049900	chr10:68049708:C:T	chr10	68049708	C	T	0.076923	0.541667	0.991358	-2.96815	16.0201	0.646875	2.1e-05	0.545895	38.7882	80	2	166	6	1	68049708	-286.924	0	0.942096	0.981709	6.26726e-05	12
chr10_68096851-68097730	chr10:68097349:T:C	chr10	68097349	T	C	0.064103	1.6446	0.998067	-1.35411	11.7394	0.418001	0.000689	0.486904	96.7796	108	2	208	6	5	68097349	-389.532	0	0.979156	0.985587	0.000611898	59
chr10_68153101-68154860	chr10:68164057:C:T	chr10	68164057	C	T	0.012821	0.013156	0.998826	-0.695257	11.619	0.418905	0.000466	0.536244	119.093	188	7	309	7	4	68164057	-908.966	0	0.991908	0.884467	0.000652807	10077
chr10_68230731-68232250	chr10:68217859:A:C	chr10	68217859	A	C	0.814103	4.06708	0.984288	-1.35404	10.3365	0.53567	0.000795	0.479584	135.541	61	5	272	5	4	68244140	-580.018	0	0.992845	0.961599	0.00130425	13631
chr10_68271111-68271920	chr10:68253507:A:G	chr10	68253507	A	G	0.205128	2.51137	0.994264	-5.68589	26.1859	0.592769	0.000219	0.570099	38.7119	35	6	262	6	4	68253507	-626.952	0	0.990445	0.985905	3.10076e-07	18009
chr10_68271111-68271920	chr10:68274206:A:G	chr10	68274206	A	G	0.391026	1.93611	0.993121	-3.12984	14.1386	0.557264	0.000181	0.620723	34.115	142	6	262	4	4	68253507	-626.952	0	0.990435	0.983366	0.000169826	2690
chr10_68284431-68285060	chr10:68284695:C:A	chr10	68284695	C	A	0.384615	2.86542	0.997386	-7.16422	35.1083	0.573647	0.000584	0.503742	68.438	137	7	262	4	5	68284695	-608.95	0	0.992931	0.993525	3.11861e-09	51
chr10_68284431-68285060	chr10:68284712:A:G	chr10	68284712	A	G	0.044872	4.9595	0.999212	-5.77984	27.4818	0.326627	0.000517	0.539736	47.9949	138	7	262	7	5	68284695	-608.95	0	0.99352	0.97879	1.58583e-07	34
chr10_68449631-68450220	chr10:68451431:A:G	chr10	68451431	A	G	0.166667	2.23385	0.997796	-2.99197	19.5373	0.421171	3e-06	0.548889	72.1128	171	3	307	5	5	68451431	-389.586	0	0.970312	0.988187	9.8652e-06	1505
chr10_68449631-68450220	chr10:68456870:C:T	chr10	68456870	C	T	0.141026	1.83365	0.995571	-2.26937	13.2207	0.558336	4e-06	0.479246	77.5445	205	3	307	4	5	68451431	-389.586	0	0.970239	0.986515	0.000276878	6944
chr10_68449631-68450220	chr10:68429763:A:G	chr10	68429763	A	G	0.038462	0.1248	0.994181	-2.0897	10.1138	0.400922	3e-06	0.521018	67.1622	30	3	307	6	5	68451431	-389.586	0	0.97029	0.950048	0.0014716	20163
chr10_68526621-68528300	chr10:68527595:G:C	chr10	68527595	G	C	0.108974	0.00739	0.976866	-2.75238	17.7239	0.473145	0.00043	0.497359	218.824	170	8	282	5	3	68527595	-928.608	0	0.977607	0.977453	2.55396e-05	135
chr10_68576221-68576430	chr10:68576576:C:T	chr10	68576576	C	T	0.24359	0.149031	0.996136	-5.17713	26.8722	0.356711	1.6e-05	0.449629	36.7769	131	2	272	5	6	68576576	-363.234	0	0.993877	0.989023	2.17366e-07	250
chr10_68576221-68576430	chr10:68573105:C:T	chr10	68573105	C	T	0.134615	0.325005	0.999881	-2.47753	12.6303	0.588877	1.9e-05	0.351596	37.2935	113	2	272	4	6	68576576	-363.234	0	0.993684	0.984496	0.000379545	3221
chr10_68598561-68601380	chr10:68597978:T:C	chr10	68597978	T	C	0.019231	0.029988	0.897729	-0.385369	10.102	0.432192	0.000786	0.485916	159.062	147	7	278	7	5	68597978	-751.301	0	0.990157	0.85248	0.0014811	1992
chr10_68796321-68797110	chr10:68811344:C:T	chr10	68811344	C	T	0.076923	0.737269	0.999798	-3.17285	16.4709	0.37902	0.000278	0.454185	45.9189	130	5	184	6	4	68811344	-371.927	0	0.971141	0.976172	4.94013e-05	14628
chr10_68796321-68797110	chr10:68796769:A:C	chr10	68796769	A	C	0.019231	0.029988	0.96299	-3.11206	15.7817	0.293532	0.000358	0.389794	40.7311	80	5	184	8	4	68811344	-371.927	0	0.967795	0.940448	7.1085e-05	53
chr10_68796321-68797110	chr10:68790804:T:C	chr10	68790804	T	C	0.314103	0.794047	0.952696	-2.71716	13.4109	0.429775	0.000342	0.405006	45.1862	56	5	184	6	4	68811344	-371.927	0	0.970607	0.901997	0.000250171	5912
chr10_68810411-68815150	chr10:68795727:G:C	chr10	68795727	G	C	0.141026	2.10247	0.996543	-8.36489	44.9542	0.419432	0.000232	0.48498	66.9022	32	17	214	6	5	68795727	-912.283	0	0.983681	0.98064	2.01695e-11	17053
chr10_68810411-68815150	chr10:68817899:GC:G	chr10	68817899	G	G	0.128205	0.081644	0.99925	-3.71469	17.0302	0.545959	0.000281	0.43966	64.4293	126	17	214	5	5	68795727	-912.283	0	0.983372	0.981579	3.67896e-05	5119
chr10_68810411-68815150	chr10:68816383:G:A	chr10	68816383	G	A	0.057692	0.292378	0.997185	-3.20933	14.6438	0.433022	0.000257	0.461828	56.8119	113	17	214	6	5	68795727	-912.283	0	0.98362	0.960012	0.000129859	3603
chr10_68810411-68815150	chr10:68811344:C:T	chr10	68811344	C	T	0.076923	0.737269	0.999798	-2.51781	11.4283	0.452267	0.000257	0.46184	58.7259	88	17	214	5	5	68795727	-912.283	0	0.983373	0.987245	0.000723354	1436
chr10_68826681-68828980	chr10:68831189:C:T	chr10	68831189	C	T	0.955128	0.172154	0.930913	-0.748872	10.7322	0.540877	0.000323	0.533186	125.435	130	12	241	6	4	68831189	-1240.15	0	0.977628	0.879526	0.00105289	3359
chr10_68876541-68877850	chr10:68877080:A:G	chr10	68877080	A	G	0.929487	0.448894	0.999782	-3.48704	23.0508	0.60761	0.000211	0.472411	66.9721	146	6	237	5	5	68877080	-516.51	0	0.996205	0.983572	1.5778e-06	116
chr10_68876541-68877850	chr10:68876511:TA:T	chr10	68876511	T	T	0.576923	0.232066	0.994879	-2.69107	13.8596	0.544639	0.000212	0.487358	78.3407	142	6	237	4	5	68877080	-516.51	0	0.995895	0.990661	0.000196988	685
chr10_68900251-68902190	chr10:68913239:C:T	chr10	68913239	C	T	0.00641	0.003247	0.887784	-0.799738	10.2729	0.367261	0.000693	0.484642	230.741	132	6	211	10	4	68913239	-698.125	0	0.976923	0.856201	0.00134998	12019
chr10_69179371-69181130	chr10:69192359:G:A	chr10	69192359	G	A	0.717949	0.454076	0.992752	-2.86517	16.4599	0.527143	0.000171	0.509555	126.325	183	11	251	4	4	69192359	-758.3	0	0.988021	0.98462	4.96901e-05	12109
chr10_69233151-69233520	chr10:69233429:A:G	chr10	69233429	A	G	0.474359	2.60066	0.986568	-13.6048	66.6537	0.755709	1e-05	0.616722	13.6362	172	6	301	7	4	69233429	-539.189	0	0.977267	0.953101	3.23641e-16	93
chr10_69239221-69240300	chr10:69239671:G:A	chr10	69239671	G	A	0.070513	1.11851	0.973474	-6.02253	33.5843	0.623398	3e-06	0.491298	56.6894	169	6	278	5	4	69239671	-428.386	0	0.974327	0.976588	6.82424e-09	89
chr10_69239221-69240300	chr10:69222974:C:T	chr10	69222974	C	T	0.326923	0.732673	0.999479	-4.55423	22.7898	0.56998	2e-06	0.550415	41.7641	48	6	278	4	4	69239671	-428.386	0	0.973963	0.991945	1.80718e-06	16786
chr10_69239221-69240300	chr10:69233618:A:G	chr10	69233618	A	G	0.557692	0.014201	0.982764	-2.42347	12.4997	0.556776	2e-06	0.573869	35.7912	131	6	278	4	4	69239671	-428.386	0	0.973954	0.966013	0.00040701	6142
chr10_69239221-69240300	chr10:69215237:T:C	chr10	69215237	T	C	0.737179	0.127996	0.987503	-2.15971	10.7009	0.562463	2e-06	0.561836	33.1357	7	6	278	5	4	69239671	-428.386	0	0.974298	0.97669	0.00107082	24523
chr10_69277971-69279470	chr10:69289620:C:T	chr10	69289620	C	T	0.358974	2.1052	0.985781	-1.48041	13.5996	0.528166	0.000359	0.500738	115.422	202	7	312	4	4	69289620	-587.271	0	0.984199	0.976533	0.00022623	10900
chr10_69285581-69286300	chr10:69285250:T:C	chr10	69285250	T	C	0.397436	0.630548	0.988204	-18.3715	88.8029	0.626409	2e-06	0.56305	41.5896	131	5	331	10	9	69285250	-642.21	0	0.985556	0.974351	4.36176e-21	690
chr10_69285581-69286300	chr10:69270415:T:A	chr10	69270415	T	A	0.128205	0.528997	0.932542	-3.31513	16.5623	0.422043	1e-06	0.65425	20.9895	42	5	331	7	9	69285250	-642.21	0	0.985568	0.882942	4.70788e-05	15525
chr10_69285581-69286300	chr10:69286334:CA:C	chr10	69286334	C	C	0.012821	0.013156	0.988733	-3.05215	14.7309	0.625497	1e-06	0.666664	29.9006	142	5	331	5	9	69285250	-642.21	0	0.985574	0.86112	0.000123997	394
chr10_69285581-69286300	chr10:69285689:C:T	chr10	69285689	C	T	0.083333	0.461538	0.989996	-2.45714	12.0816	0.412447	1e-06	0.654006	17.8088	135	5	331	4	9	69285250	-642.21	0	0.98556	0.916388	0.000509224	251
chr10_69285581-69286300	chr10:69290719:C:T	chr10	69290719	C	T	0.057692	2.37793	0.994611	-2.05136	10.1651	0.571126	1e-06	0.657195	24.3276	167	5	331	5	9	69285250	-642.21	0	0.985573	0.968879	0.00143127	4779
chr10_69362501-69363050	chr10:69361482:C:T	chr10	69361482	C	T	0.108974	0.00739	0.996595	-9.70878	49.3015	0.684216	0.000374	0.51249	13.8543	182	7	325	6	6	69373479	-465.629	0	0.987431	0.98207	2.19493e-12	1294
chr10_69362501-69363050	chr10:69362610:T:A	chr10	69362610	T	A	0.057692	2.37793	0.992981	-7.61036	36.9991	0.252812	0.000135	0.656224	6.69578	191	7	325	15	6	69373479	-465.629	0	0.984592	0.940159	1.18182e-09	166
chr10_69362501-69363050	chr10:69365087:C:T	chr10	69365087	C	T	0.25641	0.448894	0.983067	-3.34421	15.8587	0.385921	0.000293	0.609357	6.52088	210	7	325	6	6	69373479	-465.629	0	0.987062	0.962952	6.82507e-05	2311
chr10_69362501-69363050	chr10:69369044:A:G	chr10	69369044	A	G	0.025641	0.054017	0.999156	-2.80813	12.6853	0.30911	0.000293	0.604497	5.76366	225	7	325	6	6	69373479	-465.629	0	0.987003	0.9157	0.000368537	6268
chr10_69374811-69376300	chr10:69376087:C:A	chr10	69376087	C	A	0.064103	1.6446	0.954771	-6.07562	35.419	0.62825	2e-06	0.563817	37.2641	172	9	316	7	5	69376087	-557.855	0	0.897985	0.961365	2.65884e-09	531
chr10_69374811-69376300	chr10:69372646:A:G	chr10	69372646	A	G	0.044872	0.172154	0.967091	-1.89467	10.2991	0.389143	1e-06	0.601624	20.236	153	9	316	6	5	69376087	-557.855	0	0.897449	0.93335	0.00133093	2910
chr10_69406311-69409590	chr10:69407922:G:A	chr10	69407922	G	A	0.012821	0.013156	0.998826	-1.70878	12.2286	0.407693	0.000556	0.472493	153.155	186	41	369	5	4	69407922	-1507.71	0	0.989728	0.925069	0.000470615	28
chr10_69450811-69452160	chr10:69458028:C:T	chr10	69458028	C	T	0.102564	1.01878	0.99324	-1.26414	11.5986	0.533538	0.003419	0.545368	118.472	174	12	351	5	7	69458028	-1141.4	0	0.979421	0.977564	0.000660004	6542
chr10_69492081-69492960	chr10:69494765:C:T	chr10	69494765	C	T	0.121795	1.50024	0.991447	-0.712336	11.8756	0.581434	0.00087	0.506246	60.7084	230	4	341	5	3	69494765	-409.166	0	0.987824	0.979869	0.000568735	2245
chr10_69494171-69495610	chr10:69494765:C:T	chr10	69494765	C	T	0.121795	1.50024	0.991447	-15.4405	77.8963	0.611232	5.9e-05	0.548599	87.7677	204	7	334	6	4	69494765	-679.176	0	0.961865	0.98923	1.08592e-18	125
chr10_69675831-69676080	chr10:69675876:C:T	chr10	69675876	C	T	0.557692	0.1155	0.999949	-2.86045	19.8494	0.388422	0.00156	0.510547	29.9193	192	3	374	5	7	69675876	-388.119	0	0.988816	0.995024	8.37882e-06	80
chr10_69675831-69676080	chr10:69679640:C:A	chr10	69679640	C	A	0.096154	2.776	0.994365	-2.1513	11.5448	0.609815	0.001687	0.418506	27.9601	237	3	374	5	7	69675876	-388.119	0	0.989066	0.981148	0.000679403	3684
chr10_69871211-69871280	chr10:69871218:C:A	chr10	69871218	C	A	0.217949	0.739912	0.993155	-3.09914	17.5083	0.318997	4.3e-05	0.465278	34.2403	181	1	346	4	5	69871218	-232.871	0	0.991209	0.991209	2.86054e-05	28
chr10_69877711-69878200	chr10:69868585:C:G	chr10	69868585	C	G	0.179487	0.140296	0.989997	-5.96504	31.2542	0.32071	1.1e-05	0.460559	14.9891	105	4	325	9	6	69877846	-399.317	0	0.863657	0.977065	2.2636e-08	9371
chr10_69877711-69878200	chr10:69881484:C:T	chr10	69881484	C	T	0.205128	3.5624	0.989017	-3.78622	20.0484	0.368626	1.2e-05	0.458635	15.4376	205	4	325	6	6	69877846	-399.317	0	0.861018	0.982159	7.55072e-06	3528
chr10_69880371-69880970	chr10:69856395:C:A	chr10	69856395	C	A	0.076923	0.541667	0.946056	-0.545156	11.0012	0.614035	0.001089	0.455895	41.1874	3	4	313	9	10	69856395	-344.015	0	0.945989	0.895214	0.000910541	24275
chr10_69938381-69938930	chr10:69937875:T:G	chr10	69937875	T	G	0.211538	0.110825	0.99541	-13.6042	67.7568	0.26698	6e-06	0.412974	22.9229	108	4	269	25	5	69937875	-507.056	0	0.990718	0.959115	1.8496e-16	781
chr10_69938381-69938930	chr10:69940444:A:C	chr10	69940444	A	C	0.153846	0.541667	0.999896	-3.85445	19.2554	0.599126	1e-05	0.25875	18.4694	120	4	269	5	5	69937875	-507.056	0	0.989802	0.983368	1.14345e-05	1788
chr10_69938381-69938930	chr10:69954168:T:C	chr10	69954168	T	C	0.423077	0.232066	0.9903	-3.20917	15.6588	0.421207	9e-06	0.306363	18.8589	212	4	269	4	5	69937875	-507.056	0	0.988332	0.981148	7.58599e-05	15512
chr10_69938381-69938930	chr10:69962424:C:G	chr10	69962424	C	G	0.160256	0.71246	0.965208	-3.14088	15.199	0.401825	9e-06	0.294124	16.7735	258	4	269	7	5	69937875	-507.056	0	0.989337	0.921795	9.67533e-05	23768
chr10_69938381-69938930	chr10:69921774:C:A	chr10	69921774	C	A	0.269231	0.905911	0.934324	-2.68918	12.824	0.420509	9e-06	0.290875	16.7237	24	4	269	7	5	69937875	-507.056	0	0.987702	0.859846	0.000342199	16882
chr10_69938381-69938930	chr10:69916644:C:T	chr10	69916644	C	T	0.570513	0.080026	0.97834	-2.45582	11.6458	0.435149	9e-06	0.286884	15.7926	8	4	269	5	5	69937875	-507.056	0	0.989756	0.957766	0.000643482	22012
chr10_69938381-69938930	chr10:69940471:G:A	chr10	69940471	G	A	0.012821	0.013156	0.947634	-2.25677	10.5982	0.308629	9e-06	0.287761	12.9906	121	4	269	9	5	69937875	-507.056	0	0.988825	0.846194	0.00113199	1815
chr10_70232181-70234170	chr10:70232762:T:C	chr10	70232762	T	C	0.698718	0.244799	0.999938	-1.60824	12.3718	0.480968	0.000715	0.46859	184.037	133	15	268	4	7	70232762	-982.283	0	0.993237	0.995498	0.000435878	414
chr10_70363531-70365120	chr10:70364693:G:A	chr10	70364693	G	A	0.012821	0.013156	0.996324	-3.58012	24.4567	0.343645	1.3e-05	0.520043	98.647	198	13	346	29	13	70364693	-572.068	0	0.99506	0.925674	7.59974e-07	367
chr10_70528561-70529230	chr10:70529010:T:A	chr10	70529010	T	A	0.012821	0.013156	0.998826	-4.69024	23.5477	0.241908	4e-06	0.491412	53.1765	168	4	336	10	3	70529010	-462.895	0	0.988815	0.924947	1.21856e-06	114
chr10_70549601-70550460	chr10:70552522:C:T	chr10	70552522	C	T	0.044872	0.172154	0.987379	-0.466727	10.8999	0.566409	0.000458	0.487236	103.398	168	9	355	4	5	70552522	-770.486	0	0.973187	0.95674	0.000961711	2492
chr10_70558891-70559880	chr10:70570578:GAGA:G	chr10	70570578	G	G	0.070513	7.75727	0.989903	-3.12106	22.4398	0.377816	8e-06	0.433753	59.8654	270	10	349	10	11	70570578	-697.182	0	0.992269	0.980598	2.16829e-06	11192
chr10_70558891-70559880	chr10:70575891:C:T	chr10	70575891	C	T	0.333333	0.028846	0.999942	-2.94055	19.5389	0.553075	9e-06	0.425118	65.6451	300	10	349	10	11	70570578	-697.182	0	0.992291	0.991469	9.85708e-06	16505
chr10_70558891-70559880	chr10:70577862:G:A	chr10	70577862	G	A	0.108974	0.00739	0.997076	-2.04959	12.7403	0.562771	9e-06	0.433737	68.1598	305	10	349	10	11	70570578	-697.182	0	0.992223	0.980904	0.000357863	18476
chr10_70664071-70665700	chr10:70664770:C:G	chr10	70664770	C	G	0.076923	0.541667	0.991842	-14.9953	75.8957	0.343391	0.000225	0.490029	53.2854	194	14	339	5	6	70664770	-813.92	0	0.993877	0.984819	2.99058e-18	116
chr10_70664071-70665700	chr10:70653946:A:T	chr10	70653946	A	T	0.141026	0.26552	0.997249	-6.02626	30.0653	0.421988	0.000248	0.466717	50.4842	125	14	339	6	6	70664770	-813.92	0	0.993858	0.980203	4.17748e-08	10940
chr10_70664071-70665700	chr10:70678202:C:T	chr10	70678202	C	T	0.532051	0.175007	0.999949	-3.12098	16.5644	0.463476	0.00026	0.452726	54.0037	278	14	339	5	6	70664770	-813.92	0	0.993817	0.992053	4.70244e-05	13316
chr10_70664071-70665700	chr10:70645748:G:A	chr10	70645748	G	A	0.160256	0.71246	0.9999	-2.49346	13.6653	0.538524	0.000246	0.467365	62.0323	54	14	339	5	6	70664770	-813.92	0	0.993848	0.983449	0.000218451	19138
chr10_70664071-70665700	chr10:70651878:C:T	chr10	70651878	C	T	0.032051	0.085523	0.999323	-2.41954	13.2662	0.387693	0.000248	0.471	42.7494	113	14	339	8	6	70664770	-813.92	0	0.993849	0.893514	0.00027024	13008
chr10_70664071-70665700	chr10:70676052:G:A	chr10	70676052	G	A	0.012821	0.013156	0.998325	-1.88641	10.4451	0.601751	0.000251	0.466904	63.579	264	14	339	6	6	70664770	-813.92	0	0.99385	0.844345	0.00122977	11166
chr10_70672021-70673990	chr10:70650531:C:T	chr10	70650531	C	T	0.096154	0.131981	0.974543	-0.796814	10.9463	0.452335	0.000548	0.529494	102.552	38	10	322	5	3	70650531	-741.653	0	0.991808	0.954756	0.000937921	22475
chr10_70690791-70690920	chr10:70697822:T:C	chr10	70697822	T	C	0.115385	1.13772	0.998738	-1.84563	10.8337	0.301265	0.01	0.5	24.2348	178	0	303	5	5	70671832	-210.471	0		0.984029	0.000996667	6966
chr10_70760801-70761680	chr10:70761399:G:A	chr10	70761399	G	A	0.487179	0.47008	0.997708	-39.6002	186.345	0.673365	3e-06	0.520109	22.9105	167	15	334	6	4	70761399	-880.454	0	0.994626	0.990597	1.99577e-42	159
chr10_70760801-70761680	chr10:70760196:G:A	chr10	70760196	G	A	0.128205	0.528997	0.997662	-22.141	103.505	0.300402	3e-06	0.562179	10.6057	152	15	334	8	4	70761399	-880.454	0	0.994728	0.968694	2.59678e-24	1044
chr10_70760801-70761680	chr10:70755272:A:G	chr10	70755272	A	G	0.74359	0.005797	0.977664	-11.6038	53.3731	0.371459	3e-06	0.559157	14.4289	115	15	334	13	4	70761399	-880.454	0	0.994212	0.921795	2.75843e-13	5968
chr10_70760801-70761680	chr10:70777180:A:G	chr10	70777180	A	G	0.217949	1.28304	0.999923	-11.2508	51.7245	0.630707	3e-06	0.563478	10.6795	269	15	334	10	4	70761399	-880.454	0	0.994623	0.975813	6.38615e-13	15940
chr10_70760801-70761680	chr10:70775736:A:G	chr10	70775736	A	G	0.378205	0.787377	0.999945	-11.2194	51.5314	0.38151	3e-06	0.560118	8.19327	259	15	334	6	4	70761399	-880.454	0	0.99469	0.990196	7.04595e-13	14496
chr10_70760801-70761680	chr10:70741007:T:C	chr10	70741007	T	C	0.75	1.64672	0.999929	-11.1425	51.1341	0.634745	3e-06	0.569173	8.14847	24	15	334	6	4	70761399	-880.454	0	0.994546	0.986706	8.62658e-13	20233
chr10_70760801-70761680	chr10:70754201:C:A	chr10	70754201	C	A	0.192308	0.661104	0.998895	-10.6569	48.7091	0.623506	3e-06	0.553366	9.83276	106	15	334	8	4	70761399	-880.454	0	0.994678	0.984001	2.96884e-12	7039
chr10_70760801-70761680	chr10:70747890:G:A	chr10	70747890	G	A	0.461538	1.18037	0.997631	-8.07961	36.445	0.401761	3e-06	0.56583	7.97055	65	15	334	7	4	70761399	-880.454	0	0.99455	0.988767	1.57032e-09	13350
chr10_70760801-70761680	chr10:70769358:C:T	chr10	70769358	C	T	0.064103	0.365922	0.996634	-7.87331	35.4586	0.657924	3e-06	0.562327	11.7897	231	15	334	7	4	70761399	-880.454	0	0.994399	0.955428	2.60532e-09	8118
chr10_70760801-70761680	chr10:70766369:A:G	chr10	70766369	A	G	0.160256	2.84074	0.996428	-7.737	34.7595	0.620852	3e-06	0.56595	9.66043	215	15	334	13	4	70761399	-880.454	0	0.994631	0.967428	3.73049e-09	5129
chr10_70760801-70761680	chr10:70738541:G:A	chr10	70738541	G	A	0.025641	0.054017	0.943717	-5.83319	25.8912	0.671944	3e-06	0.566205	12.1848	10	15	334	8	4	70761399	-880.454	0	0.99434	0.858402	3.61211e-07	22699
chr10_70760801-70761680	chr10:70751123:G:A	chr10	70751123	G	A	0.128205	0.081644	0.991685	-4.64423	20.3692	0.615093	3e-06	0.564437	9.06899	87	15	334	10	4	70761399	-880.454	0	0.994408	0.972588	6.3848e-06	10117
chr10_70760801-70761680	chr10:70772994:C:T	chr10	70772994	C	T	0.794872	0.038363	0.999918	-4.44604	19.3407	0.415556	3e-06	0.571658	8.63327	245	15	334	5	4	70761399	-880.454	0	0.994318	0.985145	1.09349e-05	11754
chr10_70760801-70761680	chr10:70774612:C:T	chr10	70774612	C	T	0.141026	0.26552	0.993185	-3.58783	15.2934	0.585598	3e-06	0.564076	7.87695	250	15	334	6	4	70761399	-880.454	0	0.994453	0.9805	9.20394e-05	13372
chr10_70760801-70761680	chr10:70780222:G:A	chr10	70780222	G	A	0.576923	1.88741	0.999768	-2.90834	12.1327	0.445504	3e-06	0.571326	7.28517	291	15	334	5	4	70761399	-880.454	0	0.99457	0.988868	0.000495466	18982
chr10_70760801-70761680	chr10:70779958:G:A	chr10	70779958	G	A	0.083333	0.461538	0.983589	-2.8049	11.6614	0.609338	3e-06	0.565491	8.74944	290	15	334	9	4	70761399	-880.454	0	0.994436	0.960043	0.000638102	18718
chr10_70760801-70761680	chr10:70784994:G:A	chr10	70784994	G	A	0.025641	0.054017	0.975213	-2.58664	10.5111	0.634725	3e-06	0.56519	8.92948	329	15	334	29	4	70761399	-880.454	0	0.994493	0.866306	0.00118659	23754
chr10_70779161-70779310	chr10:70775490:C:G	chr10	70775490	C	G	0.076923	0.737269	0.999081	-2.83349	21.4309	0.68214	0.01	0.5	36.2411	150	0	400	5	3	70775490	-228.555	0		0.977681	3.6682e-06	3746
chr10_70887341-70889030	chr10:70887896:G:C	chr10	70887896	G	C	0.192308	0.007075	0.982323	-5.04958	27.2419	0.464303	0.0005	0.529015	125.377	101	11	241	4	8	70887896	-935.521	0	0.995921	0.98265	1.79524e-07	290
chr10_70887341-70889030	chr10:70888031:G:C	chr10	70888031	G	C	0.987179	0.013156	0.858634	-5.04958	25.9515	0.622075	0.000501	0.515695	105.571	102	11	241	7	8	70887896	-935.521	0	0.995921	0.874078	3.50105e-07	155
chr10_70887341-70889030	chr10:70872646:T:G	chr10	70872646	T	G	0.455128	0.279097	0.99995	-5.04958	25.6574	0.529649	0.000504	0.515642	122.888	45	11	241	4	8	70887896	-935.521	0	0.995925	0.99155	4.07728e-07	15540
chr10_70887341-70889030	chr10:70888665:G:T	chr10	70888665	G	T	0.314103	1.46687	0.999939	-4.60311	22.5292	0.529673	0.000509	0.507459	113.44	108	11	241	4	8	70887896	-935.521	0	0.99592	0.995923	2.06969e-06	479
chr10_70887341-70889030	chr10:70894286:C:T	chr10	70894286	C	T	0.160256	7e-06	0.99375	-2.36513	11.6431	0.473853	0.000504	0.521561	118.213	138	11	241	5	8	70887896	-935.521	0	0.995922	0.98463	0.000644404	6100
chr10_70917291-70918060	chr10:70918045:T:A	chr10	70918045	T	A	0.871795	0.528997	0.983564	-1.53798	12.9098	0.582466	4e-06	0.551931	52.4987	143	7	305	5	4	70918045	-435.196	0	0.993457	0.979461	0.000326869	369
chr10_70967731-70968570	chr10:70982055:C:G	chr10	70982055	C	G	0.217949	0.739912	0.998392	-2.72292	17.0892	0.412018	0.000541	0.530884	39.8782	284	5	421	7	8	70982424	-398.413	0	0.98054	0.989599	3.56648e-05	13905
chr10_70967731-70968570	chr10:70968279:C:G	chr10	70968279	C	G	0.108974	0.00739	0.998611	-2.72292	16.8774	0.593552	0.000575	0.477236	45.6665	173	5	421	9	8	70982424	-398.413	0	0.979004	0.989788	3.98737e-05	129
chr10_70967731-70968570	chr10:70977633:C:T	chr10	70977633	C	T	0.294872	0.941766	0.999939	-2.33349	12.7676	0.564922	0.000544	0.530021	41.0996	238	5	421	7	8	70982424	-398.413	0	0.980692	0.989437	0.000352681	9483
chr10_70967731-70968570	chr10:70948004:G:A	chr10	70948004	G	A	0.192308	1.88741	0.999221	-1.83172	10.4525	0.418002	0.000523	0.548689	34.024	31	5	421	5	8	70982424	-398.413	0	0.981144	0.984611	0.00122481	20146
chr10_70967731-70968570	chr10:70969735:T:C	chr10	70969735	T	C	0.269231	2.33264	0.994338	-1.80245	10.1764	0.563501	0.000552	0.506588	39.8549	182	5	421	8	8	70982424	-398.413	0	0.97964	0.98657	0.00142251	1585
chr10_70970641-70971270	chr10:70982055:C:G	chr10	70982055	C	G	0.217949	0.739912	0.998392	-11.4725	56.8187	0.336551	3e-06	0.46879	14.6281	265	5	423	4	5	70983219	-499.418	0	0.981825	0.990094	4.77908e-14	11099
chr10_70970641-70971270	chr10:70985018:A:G	chr10	70985018	A	G	0.666667	0.721154	0.992966	-3.55714	18.3531	0.414694	4e-06	0.425588	13.2444	294	5	423	5	5	70983219	-499.418	0	0.981438	0.984359	1.83516e-05	14062
chr10_70970641-70971270	chr10:70956216:G:A	chr10	70956216	G	A	0.423077	3.50964	0.994807	-2.55969	13.6958	0.426608	4e-06	0.428927	11.2217	65	5	423	4	5	70983219	-499.418	0	0.98157	0.991414	0.000214936	14740
chr10_70970641-70971270	chr10:70982528:A:G	chr10	70982528	A	G	0.564103	0.29499	0.994557	-2.37023	12.3824	0.430992	4e-06	0.435178	11.7212	270	5	423	4	5	70983219	-499.418	0	0.98148	0.989703	0.000433407	11572
chr10_70970641-70971270	chr10:70977633:C:T	chr10	70977633	C	T	0.294872	0.941766	0.999939	-2.27825	11.8617	0.574636	4e-06	0.426112	12.5643	219	5	423	5	5	70983219	-499.418	0	0.981406	0.989242	0.000573012	6677
chr10_70970641-70971270	chr10:70992521:G:A	chr10	70992521	G	A	0.467949	1.76331	0.981011	-1.96271	10.2021	0.434197	4e-06	0.433829	11.6172	383	5	423	4	5	70983219	-499.418	0	0.981465	0.967065	0.00140278	21565
chr10_70985381-70986030	chr10:70985618:G:A	chr10	70985618	G	A	0.166667	22.6154	0.992698	-1.16792	14.2303	0.613087	4e-06	0.5279	6.40489	202	6	420	4	5	70985618	-413.889	0	0.979556	0.99466	0.000161744	88
chr10_70985381-70986030	chr10:70961637:A:G	chr10	70961637	A	G	0.192308	0.415843	0.999258	-0.723903	10.2744	0.366763	4e-06	0.550519	4.47998	14	6	420	4	5	70985618	-413.889	0	0.979735	0.986241	0.00134887	24069
chr10_71038281-71039110	chr10:71037432:C:T	chr10	71037432	C	T	0.608974	2.13612	0.993001	-23.0311	109.803	0.784525	0.000585	0.622138	11.383	159	3	283	10	6	71037432	-500.903	0	0.978554	0.98623	1.08234e-25	1264
chr10_71038281-71039110	chr10:71040850:G:C	chr10	71040850	G	C	0.173077	0.275504	0.996711	-3.23527	14.9749	0.644171	0.000796	0.775887	4.84664	180	3	283	7	6	71037432	-500.903	0	0.982928	0.986805	0.000108948	2154
chr10_71040871-71042420	chr10:71041368:G:C	chr10	71041368	G	C	0.012821	0.013156	0.992283	-2.27778	14.265	0.327105	0.000313	0.436835	74.606	165	7	276	9	8	71041368	-417.892	0	0.953517	0.920666	0.00015879	278
chr10_71063011-71063890	chr10:71073190:A:G	chr10	71073190	A	G	0.141026	0.26552	0.994388	-2.36734	16.1138	0.405606	8e-06	0.39003	43.7172	156	4	246	5	3	71073190	-370.632	0	0.980518	0.983311	5.96468e-05	9740
chr10_71066861-71068040	chr10:71067704:C:G	chr10	71067704	C	G	0.166667	2.23385	0.997973	-8.88768	47.8185	0.584243	2e-06	0.530899	74.7292	112	7	277	6	8	71067704	-538.68	0	0.97931	0.993778	4.67564e-12	254
chr10_71066861-71068040	chr10:71075156:C:G	chr10	71075156	C	G	0.487179	2.49773	0.989131	-3.8774	21.8668	0.448658	2e-06	0.559118	59.6089	151	7	277	5	8	71067704	-538.68	0	0.978071	0.98144	2.92239e-06	7706
chr10_71066861-71068040	chr10:71070508:T:C	chr10	71070508	T	C	0.076923	0.737269	0.991724	-3.19223	17.7262	0.418332	2e-06	0.561004	53.8526	121	7	277	8	8	71067704	-538.68	0	0.982486	0.969572	2.55085e-05	3058
chr10_71066861-71068040	chr10:71046760:G:A	chr10	71046760	G	A	0.576923	1.98673	0.991496	-2.75256	15.1426	0.544196	2e-06	0.541437	63.3102	24	7	277	5	8	71067704	-538.68	0	0.978906	0.985088	9.96909e-05	20690
chr10_71066861-71068040	chr10:71066681:G:A	chr10	71066681	G	A	0.096154	0.882752	0.994623	-2.49794	12.8136	0.421683	2e-06	0.567501	52.4033	106	7	277	6	8	71067704	-538.68	0	0.975339	0.974392	0.000344116	769
chr10_71074571-71077330	chr10:71075466:A:G	chr10	71075466	A	G	0.147436	0.392514	0.997327	-17.7343	86.809	0.363577	1.9e-05	0.461917	57.0458	111	13	303	42	12	71075466	-772.944	0	0.985532	0.991451	1.19524e-20	484
chr10_71074571-71077330	chr10:71062881:C:T	chr10	71062881	C	T	0.038462	0.1248	0.982789	-6.06003	27.8335	0.384398	6e-06	0.397274	46.8627	48	13	303	27	12	71075466	-772.944	0	0.983861	0.926942	1.32215e-07	13069
chr10_71088671-71088800	chr10:71090004:A:G	chr10	71090004	A	G	0.153846	1.00723	0.998522	-11.2197	52.602	0.222748	7e-06	0.466658	17.3855	147	4	310	8	5	71091206	-373.829	0	0.99221	0.970757	4.08477e-13	1268
chr10_71088671-71088800	chr10:71089509:C:T	chr10	71089509	C	T	0.147436	0.392514	0.994676	-2.71498	12.6624	0.611857	1.5e-05	0.280805	13.5336	145	4	310	4	5	71091206	-373.829	0	0.991496	0.982911	0.000373086	773
chr10_71211941-71214980	chr10:71231013:G:A	chr10	71231013	G	A	0.00641	0.003247	0.776153	-0.616677	10.7031	0.31845	0.000293	0.521424	165.23	183	9	226	10	5	71231013	-637.653	0	0.977439	0.809283	0.00106958	17553
chr10_71241241-71242960	chr10:71239588:G:A	chr10	71239588	G	A	0.352564	1.30672	0.99227	-2.55093	17.1375	0.447799	0.000203	0.483725	55.8884	103	12	238	5	4	71239588	-736.18	0	0.98483	0.986177	3.47691e-05	2512
chr10_71241241-71242960	chr10:71233323:C:T	chr10	71233323	C	T	0.128205	3.02891	0.995797	-1.89313	10.789	0.447999	0.000229	0.451792	50.5983	77	12	238	5	4	71239588	-736.18	0	0.984755	0.984949	0.00102105	8777
chr10_71278731-71279560	chr10:71285780:C:T	chr10	71285780	C	T	0.641026	0.217922	0.982048	-2.7124	16.3789	0.57915	7e-06	0.514932	38.7054	160	5	280	5	4	71285780	-458.043	0	0.990345	0.966149	5.18594e-05	6634
chr10_71313221-71314910	chr10:71316140:A:G	chr10	71316140	A	G	0.012821	0.013156	0.997825	-3.40663	23.567	0.282301	2e-06	0.528921	57.2751	170	15	325	9	5	71316140	-702.215	0	0.991604	0.869041	1.20639e-06	2074
chr10_71313221-71314910	chr10:71315029:G:T	chr10	71315029	G	T	0.102564	0.04875	0.999847	-2.18871	14.2577	0.428443	2e-06	0.531855	64.5852	161	15	325	6	5	71316140	-702.215	0	0.991399	0.979059	0.000159403	963
chr10_71377021-71377940	chr10:71377472:T:C	chr10	71377472	T	C	0.128205	0.081644	0.982609	-12.3754	63.3527	0.591841	0.000622	0.510427	94.2442	149	6	317	5	6	71377472	-680.318	0	0.976657	0.934053	1.72816e-15	8
chr10_71377021-71377940	chr10:71376331:A:G	chr10	71376331	A	G	0.019231	0.029988	0.99854	-2.33903	16.1732	0.617316	0.000633	0.510882	79.0291	140	6	317	10	6	71377472	-680.318	0	0.973919	0.864296	5.78055e-05	1149
chr10_71377021-71377940	chr10:71377141:A:G	chr10	71377141	A	G	0.487179	2.53459	0.999142	-1.79126	12.7443	0.535461	0.000616	0.522957	54.1524	147	6	317	6	6	71377472	-680.318	0	0.976727	0.987094	0.000357094	339
chr10_71377021-71377940	chr10:71399967:G:A	chr10	71399967	G	A	0.025641	0.054017	0.996365	-1.55549	11.2734	0.587945	0.000636	0.512035	68.597	306	6	317	18	6	71377472	-680.318	0	0.974005	0.843651	0.000786235	22487
chr10_71377021-71377940	chr10:71391888:C:T	chr10	71391888	C	T	0.153846	1.00723	0.999894	-1.55549	10.3036	0.457945	0.000618	0.521334	51.1052	262	6	317	5	6	71377472	-680.318	0	0.97431	0.986379	0.00132771	14408
chr10_71431421-71432100	chr10:71429915:G:A	chr10	71429915	G	A	0.807692	0.415843	0.999791	-3.13174	21.98	0.602067	0.000493	0.493092	41.829	93	9	268	6	8	71429915	-471.531	0	0.989111	0.986828	2.755e-06	1845
chr10_71431421-71432100	chr10:71431792:C:T	chr10	71431792	C	T	0.025641	0.054017	0.99941	-1.69323	11.6134	0.33283	0.000454	0.540409	28.4545	112	9	268	7	8	71429915	-471.531	0	0.989362	0.953194	0.000654781	32
chr10_71435781-71436560	chr10:71437899:A:G	chr10	71437899	A	G	0.647436	0.707356	0.999945	-5.80131	32.7008	0.416431	7e-06	0.468755	55.0153	131	3	294	4	4	71439038	-495.362	0	0.993985	0.990823	1.07491e-08	1729
chr10_71435781-71436560	chr10:71452666:T:C	chr10	71452666	T	C	0.320513	0.277279	0.986221	-3.52508	18.9816	0.434986	8e-06	0.430372	41.0508	225	3	294	4	4	71439038	-495.362	0	0.993944	0.970769	1.31984e-05	16496
chr10_71564301-71564710	chr10:71545040:G:A	chr10	71545040	G	A	0.051282	3.42211	0.9997	-0.742568	10.5447	0.32382	0.01	0.5	26.8737	23	0	265	5	3	71545040	-257.66	0		0.968522	0.00116525	19466
chr10_71597931-71599170	chr10:71598887:A:G	chr10	71598887	A	G	0.24359	2.12435	0.999927	-0.791318	11.4894	0.445634	9e-06	0.463763	64.0062	151	1	231	4	4	71598887	-381.363	0	0.995258	0.995258	0.000699955	337
chr10_71621301-71623670	chr10:71621740:C:T	chr10	71621740	C	T	0.442308	0.014201	0.996769	-2.15377	17.2654	0.459043	0.000692	0.471191	88.9351	81	6	222	4	4	71621740	-603.114	0	0.986473	0.995876	3.25058e-05	746
chr10_71634751-71635090	chr10:71630340:A:G	chr10	71630340	A	G	0.435897	0.142755	0.995822	-2.68323	15.3988	0.588783	6.1e-05	0.511695	43.7164	70	1	246	4	5	71630340	-302.092	0	0.993908	0.991641	8.70449e-05	4580
chr10_71739951-71740500	chr10:71740070:G:A	chr10	71740070	G	A	0.583333	1.40195	0.988987	-6.05638	35.1384	0.598067	5e-06	0.507677	62.0803	140	5	286	5	5	71740070	-552.268	0	0.994088	0.984104	3.07082e-09	156
chr10_71739951-71740500	chr10:71740357:C:G	chr10	71740357	C	G	0.025641	0.054017	0.950537	-2.15979	11.6261	0.367022	5e-06	0.595476	36.6858	142	5	286	7	5	71740070	-552.268	0	0.993806	0.947424	0.000650331	131
chr10_71739951-71740500	chr10:71747888:T:C	chr10	71747888	T	C	0.608974	0.193992	0.9755	-1.87459	10.2056	0.458629	5e-06	0.590262	45.6254	204	5	286	4	5	71740070	-552.268	0	0.993684	0.94983	0.00140013	7662
chr10_71811481-71812560	chr10:71812126:C:T	chr10	71812126	C	T	0.339744	3e-06	0.997184	-2.48638	17.4428	0.42856	0.000436	0.47154	30.7488	81	6	184	5	5	71812126	-572.901	0	0.980773	0.979754	2.96076e-05	106
chr10_71835431-71837620	chr10:71834742:G:A	chr10	71834742	G	A	0.564103	0.29499	0.999948	-1.88759	12.0772	0.521685	1e-06	0.517669	156.59	96	8	231	4	4	71834742	-792.378	0	0.993621	0.992544	0.000510424	1784
chr10_71838331-71839320	chr10:71847223:G:A	chr10	71847223	G	A	0.307692	0.106996	0.99529	-2.75873	16.3254	0.433877	6e-06	0.563924	47.0911	150	5	229	4	7	71847223	-459.078	0	0.994681	0.991063	5.33441e-05	8397
chr10_71859911-71861660	chr10:71860974:C:A	chr10	71860974	C	A	0.051282	0.227904	0.999442	-8.36752	42.4919	0.576909	0.000366	0.514826	149.527	123	10	278	5	5	71860974	-749.681	0	0.954454	0.978667	7.09758e-11	188
chr10_71859911-71861660	chr10:71879711:C:T	chr10	71879711	C	T	0.108974	1.16671	0.990542	-4.17575	21.5319	0.446978	0.000324	0.549152	109.792	224	10	278	5	5	71860974	-749.681	0	0.952246	0.978305	3.47991e-06	18925
chr10_71859911-71861660	chr10:71854531:A:G	chr10	71854531	A	G	0.782051	0.219413	0.958757	-3.89048	18.537	0.46623	0.000344	0.532066	131.399	89	10	278	6	5	71860974	-749.681	0	0.953117	0.918787	1.66639e-05	6255
chr10_71859911-71861660	chr10:71860471:G:T	chr10	71860471	G	T	0.025641	0.054017	0.9989	-2.19706	10.1814	0.433964	0.000324	0.547979	111.338	122	10	278	5	5	71860974	-749.681	0	0.953874	0.960401	0.00141866	315
chr10_71883061-71883760	chr10:71882592:C:T	chr10	71882592	C	T	0.512821	0.04875	0.989747	-4.25467	22.666	0.571082	1.5e-05	0.511195	68.9644	140	4	334	4	3	71882592	-477.688	0	0.993944	0.980993	1.92753e-06	818
chr10_71956191-71956310	chr10:71946496:C:T	chr10	71946496	C	T	0.512821	0.04875	0.993251	-3.48837	21.426	0.602225	0.000558	0.601666	48.4525	92	2	266	4	3	71946496	-313.828	0	0.971885	0.987773	3.67755e-06	9754
chr10_71957041-71958380	chr10:71972661:T:G	chr10	71972661	T	G	0.326923	0.732673	0.999941	-1.32569	11.0553	0.540469	0.000448	0.436856	56.0774	230	6	267	4	5	71972661	-585.755	0	0.990744	0.99183	0.000884342	14951
chr10_71957041-71958380	chr10:71969161:C:G	chr10	71969161	C	G	0.333333	0.028846	0.984913	-1.32569	10.192	0.540393	0.000421	0.454823	58.5304	205	6	267	4	5	71972661	-585.755	0	0.990702	0.971129	0.00141055	11451
chr10_71967531-71969350	chr10:71990704:G:A	chr10	71990704	G	A	0.166667	0.018462	0.988569	-1.35327	12.0593	0.444284	3e-06	0.485401	70.2653	248	5	258	5	5	71990704	-460.165	0	0.986617	0.978215	0.000515333	22264
chr10_71973861-71977510	chr10:72001965:G:A	chr10	72001965	G	A	0.00641	0.003247	0.99766	-1.63239	13.9548	0.292125	0.000169	0.464071	87.713	244	14	249	10	7	72001965	-873.356	0	0.988212	0.853894	0.000187258	26279
chr10_71979371-71982970	chr10:71981079:A:C	chr10	71981079	A	C	0.512821	0.04875	0.99995	-5.37107	29.6346	0.451509	0.00018	0.452571	70.6137	124	12	237	4	4	71981079	-1160.93	0	0.990994	0.996095	5.21656e-08	91
chr10_71979371-71982970	chr10:71976399:G:A	chr10	71976399	G	A	0.173077	1.11805	0.98838	-2.19756	12.1844	0.460648	0.00019	0.41697	58.6188	110	12	237	6	4	71981079	-1160.93	0	0.990578	0.973593	0.000481906	4771
chr10_71984291-71987710	chr10:71985229:T:C	chr10	71985229	T	C	0.5	0.051282	0.99995	-4.34739	27.1606	0.45627	0.000369	0.411603	79.7289	107	22	240	5	7	71985229	-1243.47	0	0.992417	0.995243	1.87241e-07	771
chr10_72008351-72010470	chr10:72003249:G:A	chr10	72003249	G	A	0.019231	0.029988	0.999216	-2.76899	18.3566	0.438309	0.000409	0.485706	108.715	93	20	292	6	4	72003249	-1174.72	0	0.99201	0.909703	1.83185e-05	6161
chr10_72008351-72010470	chr10:72018376:G:A	chr10	72018376	G	A	0.025641	0.054017	0.998903	-2.76899	16.3601	0.446012	0.00041	0.48618	107.585	184	20	292	5	4	72003249	-1174.72	0	0.992008	0.928461	5.23755e-05	8966
chr10_72008351-72010470	chr10:72002298:A:T	chr10	72002298	A	T	0.352564	5.42502	0.987729	-2.00882	11.8699	0.479228	0.000402	0.491397	116.365	85	20	292	4	4	72003249	-1174.72	0	0.992028	0.966387	0.000570484	7112
chr10_72066441-72066960	chr10:72062267:A:G	chr10	72062267	A	G	0.698718	0.244799	0.999938	-3.51699	19.295	0.415854	0.001003	0.506583	45.6123	103	3	239	6	7	72060243	-377.75	0	0.992859	0.991409	1.12e-05	4433
chr10_72086441-72086760	chr10:72089994:C:T	chr10	72089994	C	T	0.602564	0.022964	0.991752	-2.30518	14.3626	0.413319	1.2e-05	0.476261	35.2911	128	2	200	4	3	72089994	-330.282	0	0.991066	0.983539	0.000150767	3394
chr10_72123701-72127220	chr10:72107737:C:G	chr10	72107737	C	G	0.070513	0.448894	0.997675	-1.10151	12.0554	0.449954	0.000147	0.498867	145.301	28	9	187	7	7	72107737	-680.294	0	0.990907	0.97114	0.00051642	17723
chr10_72173291-72174410	chr10:72195789:G:A	chr10	72195789	G	A	0.416667	1.40195	0.995795	-1.13123	11.203	0.546379	3e-06	0.553369	66.1838	169	2	181	4	6	72195789	-439.719	0	0.993999	0.990629	0.000816658	21939
chr10_72186671-72186990	chr10:72183532:C:T	chr10	72183532	C	T	0.044872	0.172154	0.999066	-3.07096	15.3835	0.310341	7e-06	0.416312	24.1781	61	5	203	8	5	72207851	-336.214	0	0.989318	0.94919	8.77504e-05	3298
chr10_72242291-72243370	chr10:72243219:C:A	chr10	72243219	C	A	0.108974	1.56768	0.997306	-4.85671	25.5573	0.35678	2.6e-05	0.300597	30.3679	74	7	166	24	21	72243219	-494.026	0	0.975537	0.987107	4.29428e-07	389
chr10_72330991-72333270	chr10:72321458:C:T	chr10	72321458	C	T	0.096154	0.882752	0.953759	-0.647017	10.4586	0.472767	0.000205	0.470781	172.313	68	3	193	7	5	72321458	-776.471	0	0.991456	0.904276	0.00122083	10672
chr10_72378941-72380240	chr10:72363831:A:AC	chr10	72363831	A	A	0.320513	0.263417	0.969105	-0.99033	11.6908	0.449891	1e-05	0.339203	67.597	33	3	203	5	3	72363831	-432.751	0	0.994888	0.944461	0.000628103	15759
chr10_72380641-72381340	chr10:72380841:A:G	chr10	72380841	A	G	0.051282	3.42211	0.9997	-3.16127	17.3281	0.370502	6e-06	0.438214	58.5424	97	3	202	5	4	72380841	-368.043	0	0.994459	0.981591	3.14505e-05	149
chr10_72424651-72425900	chr10:72425393:CCT:C	chr10	72425393	C	C	0.012821	0.013156	0.998826	-2.5199	14.8433	0.296237	3.2e-05	0.492793	50.3667	112	2	181	8	4	72429406	-426.019	0	0.994299	0.886209	0.000116821	117
chr10_72424651-72425900	chr10:72424642:A:G	chr10	72424642	A	G	0.455128	1.68495	0.996929	-1.74853	10.5167	0.541019	3.2e-05	0.470355	67.1656	110	2	181	4	4	72429406	-426.019	0	0.992653	0.993067	0.00118298	634
chr10_72426531-72427600	chr10:72427536:A:T	chr10	72427536	A	T	0.012821	0.013156	0.998826	-2.86937	16.4534	0.335516	0.000431	0.560775	51.5099	111	4	176	7	5	72427536	-435.682	0	0.992276	0.907056	4.986e-05	470
chr10_72534461-72534670	chr10:72534526:G:A	chr10	72534526	G	A	0.448718	0.351289	0.996927	-8.37558	40.8312	0.704724	6.9e-05	0.562774	16.9544	80	1	146	5	4	72534526	-306.035	0	0.993986	0.993986	1.65962e-10	40
chr10_73076801-73077210	chr10:73055349:C:T	chr10	73055349	C	T	0.121795	0.796265	0.992813	-1.69576	12.3592	0.38745	1.5e-05	0.466391	39.3671	8	2	167	5	4	73055349	-323.655	0	0.992225	0.983627	0.000438811	21657
chr10_73110181-73111250	chr10:73111096:A:C	chr10	73111096	A	C	0.185897	2.97268	0.993586	-13.6769	61.1757	0.324479	0.007011	0.272989	33.8089	98	5	183	7	6	73111096	-545.692	0	0.989434	0.982876	5.22029e-15	380
chr10_73110181-73111250	chr10:73099586:G:T	chr10	73099586	G	T	0.185897	2.97268	0.99374	-13.6769	60.5712	0.325298	0.007212	0.272317	33.2623	52	5	183	6	6	73111096	-545.692	0	0.99122	0.99045	7.09637e-15	11130
chr10_73110181-73111250	chr10:73117175:G:A	chr10	73117175	G	A	0.019231	0.029988	0.98388	-3.12936	12.0598	0.266107	0.011864	0.163763	17.1884	119	5	183	14	6	73111096	-545.692	0	0.98987	0.832035	0.000515218	6459
chr10_73494851-73496700	chr10:73488166:T:C	chr10	73488166	T	C	0.012821	0.013156	0.972299	-2.66264	18.8404	0.350111	0.000434	0.489971	163.514	62	8	153	10	4	73488166	-567.391	0	0.96339	0.9166	1.42124e-05	7610
chr10_73650571-73651690	chr10:73651199:T:C	chr10	73651199	T	C	0.012821	0.013156	0.998826	-2.46592	14.2356	0.340411	2e-06	0.555239	63.2605	58	6	140	7	4	73651199	-479.843	0	0.989388	0.924657	0.000161287	69
chr10_73729351-73731260	chr10:73730186:G:A	chr10	73730186	G	A	0.012821	0.013156	0.998826	-1.90362	10.7501	0.398561	0.001104	0.484707	156.649	51	5	96	7	4	73730186	-806.1	0	0.994519	0.92565	0.00104276	120
chr10_73784671-73786920	chr10:73765649:A:G	chr10	73765649	A	G	0.019231	0.029988	0.952283	-1.00952	10.4322	0.457066	0.000396	0.505885	206.77	11	5	79	7	8	73765649	-729.093	0	0.983394	0.916106	0.00123836	20147
chr10_73857521-73857690	chr10:73857586:A:T	chr10	73857586	A	T	0.275641	0.001748	0.99519	-3.73582	20.0576	0.325157	5.7e-05	0.397574	20.1562	65	1	114	5	3	73857586	-278.842	0	0.993044	0.993044	7.51459e-06	20
chr10_74049551-74050410	chr10:74050036:G:C	chr10	74050036	G	C	0.153846	2.57851	0.997759	-1.71344	10.6971	0.384454	1.6e-05	0.441523	13.8744	60	3	159	6	4	74050036	-358.805	0	0.979036	0.985274	0.00107306	56
chr10_74070681-74072020	chr10:74071501:C:A	chr10	74071501	C	A	0.621795	3.42362	0.999863	-5.43462	30.1886	0.426845	3e-06	0.422934	51.2338	90	4	187	4	6	74071501	-443.234	0	0.994729	0.996479	3.91997e-08	151
chr10_74070681-74072020	chr10:74047282:G:A	chr10	74047282	G	A	0.282051	0.197541	0.995387	-2.30269	12.5343	0.443246	3e-06	0.381319	39.4589	4	4	187	4	6	74071501	-443.234	0	0.994669	0.990511	0.000399543	24068
chr10_74076211-74078380	chr10:74076145:C:T	chr10	74076145	C	T	0.038462	0.1248	0.996527	-1.08498	11.4266	0.375942	5e-06	0.493455	48.5958	98	7	185	8	3	74076145	-493.528	0	0.993819	0.946801	0.000723998	1151
chr10_74150171-74152370	chr10:74152226:T:C	chr10	74152226	T	C	0.25641	0.448894	0.999932	-29.6038	138.602	0.56524	0.000573	0.562365	136.767	109	10	208	5	20	74152226	-1246.99	0	0.986057	0.994241	5.38278e-32	956
chr10_74150171-74152370	chr10:74151376:C:T	chr10	74151376	C	T	0.070513	0.448894	0.999782	-13.1362	58.993	0.431595	0.000573	0.594993	75.0884	104	10	208	5	20	74152226	-1246.99	0	0.986035	0.98371	1.58236e-14	106
chr10_74150171-74152370	chr10:74152873:T:C	chr10	74152873	T	C	0.346154	0.453529	0.999944	-11.2075	49.707	0.454476	0.000604	0.585386	75.5454	111	10	208	6	20	74152226	-1246.99	0	0.985993	0.988035	1.78509e-12	1603
chr10_74150171-74152370	chr10:74165322:C:T	chr10	74165322	C	T	0.083333	0.461538	0.997839	-10.4596	45.8187	0.559725	0.000602	0.591676	82.0364	165	10	208	6	20	74152226	-1246.99	0	0.986032	0.973582	1.2972e-11	14052
chr10_74150171-74152370	chr10:74147706:G:A	chr10	74147706	G	A	0.051282	0.227904	0.991737	-5.15216	21.8701	0.562839	0.000613	0.586254	82.9841	91	10	208	9	20	74152226	-1246.99	0	0.986023	0.823814	2.91737e-06	3564
chr10_74150171-74152370	chr10:74140706:A:G	chr10	74140706	A	G	0.070513	7.75727	0.939523	-4.54277	18.9441	0.439281	0.000599	0.596576	64.5093	60	10	208	9	20	74152226	-1246.99	0	0.98604	0.832597	1.34602e-05	10564
chr10_74207941-74208490	chr10:74227609:C:T	chr10	74227609	C	T	0.237179	0.75435	0.985802	-15.9815	77.0702	0.347559	5e-06	0.517355	32.5317	196	4	219	6	3	74227609	-493.653	0	0.991348	0.970406	1.64991e-18	19393
chr10_74207941-74208490	chr10:74186806:T:C	chr10	74186806	T	C	0.346154	0.453529	0.999944	-9.51675	43.4071	0.601583	6e-06	0.457729	26.5238	13	4	219	5	3	74227609	-493.653	0	0.99113	0.990533	4.44583e-11	21410
chr10_74207941-74208490	chr10:74188745:T:G	chr10	74188745	T	G	0.089744	0.265569	0.997902	-5.47223	23.8121	0.370314	5e-06	0.483302	18.5698	25	4	219	6	3	74227609	-493.653	0	0.991301	0.972223	1.06213e-06	19471
chr10_74207941-74208490	chr10:74211200:T:C	chr10	74211200	T	C	0.070513	0.448894	0.999685	-2.84478	11.7945	0.586439	6e-06	0.4695	22.7906	121	4	219	7	3	74227609	-493.653	0	0.991096	0.96482	0.000594049	2984
chr10_74640031-74640700	chr10:74640406:C:T	chr10	74640406	C	T	0.134615	0.325005	0.992745	-12.8767	64.1633	0.668474	6e-06	0.527223	54.5607	57	4	116	6	4	74640406	-400.89	0	0.979627	0.990864	1.14522e-15	40
chr10_74640031-74640700	chr10:74635490:G:A	chr10	74635490	G	A	0.307692	3.69303	0.978239	-2.40011	13.7768	0.419747	4e-06	0.629899	19.6822	43	4	116	5	4	74640406	-400.89	0	0.976475	0.965248	0.000205866	4876
chr10_74898231-74898940	chr10:74898572:T:G	chr10	74898572	T	G	0.358974	0.217922	0.999944	-5.59585	31.4876	0.397429	0.000771	0.315587	32.2848	75	4	145	4	6	74898572	-527.987	0	0.994079	0.99547	2.00719e-08	14
chr10_74921501-74922120	chr10:74921947:C:T	chr10	74921947	C	T	0.032051	0.085523	0.930361	-4.06707	23.4546	0.344027	3e-06	0.469016	53.6004	68	3	134	8	4	74924294	-375.045	0	0.985877	0.850425	1.27897e-06	137
chr10_74921501-74922120	chr10:74898448:C:T	chr10	74898448	C	T	0.352564	0.022813	0.997923	-1.35061	10.8301	0.549349	4e-06	0.434791	54.5672	3	3	134	4	4	74924294	-375.045	0	0.987765	0.991589	0.000998631	23362
chr10_75070971-75071440	chr10:75069616:G:A	chr10	75069616	G	A	0.544872	0.969997	0.999951	-4.4078	26.7845	0.617032	3.3e-05	0.550355	34.1109	91	2	226	5	4	75069616	-424.54	0	0.987696	0.99111	2.27452e-07	1590
chr10_75226351-75227290	chr10:75226866:T:C	chr10	75226866	T	C	0.025641	18.4872	0.998897	-8.81102	42.2159	0.256707	4e-06	0.4565	49.8999	83	4	172	7	3	75226866	-411.71	0	0.995726	0.97259	8.17348e-11	46
chr10_75226351-75227290	chr10:75241931:A:T	chr10	75241931	A	T	0.141026	5.23873	0.992719	-2.1266	10.9978	0.435571	4e-06	0.455562	47.2004	140	4	172	4	3	75226866	-411.71	0	0.995769	0.987238	0.000912207	15111
chr10_75541011-75541210	chr10:75541102:T:C	chr10	75541102	T	C	0.737179	0.887702	0.992547	-7.37032	36.3453	0.311058	3.8e-05	0.387543	19.5634	89	1	188	5	4	75541102	-291.4	0	0.991559	0.991559	1.65276e-09	8
chr10_75788371-75788880	chr10:75788418:A:G	chr10	75788418	A	G	0.653846	8.00026	0.999941	-1.71274	14.0222	0.418501	1.5e-05	0.483928	26.1719	70	3	143	4	5	75788418	-316.655	0	0.99401	0.994947	0.000180668	208
chr10_75818721-75818880	chr10:75806342:A:G	chr10	75806342	A	G	0.378205	1.87367	0.991373	-4.3767	21.0818	0.647865	0.01	0.5	14.2542	41	0	140	5	4	75806342	-247.064	0		0.985533	4.40088e-06	12458
chr10_76006881-76007430	chr10:76016426:T:C	chr10	76016426	T	C	0.621795	0.005718	0.99154	-3.2649	19.268	0.594706	1.5e-05	0.624408	43.6242	95	2	132	4	4	76016426	-320.712	0	0.990826	0.983701	1.13596e-05	9270
chr10_76082341-76083780	chr10:76093550:C:T	chr10	76093550	C	T	0.378205	0.005718	0.990171	-7.82	39.1767	0.570765	0.000572	0.526108	76.263	111	5	164	7	5	76093550	-665.092	0	0.991462	0.980495	3.87141e-10	10490
chr10_76082341-76083780	chr10:76078854:CA:C	chr10	76078854	C	C	0.25641	0.268038	0.995639	-4.62703	20.0967	0.550412	0.000555	0.557327	60.0008	73	5	164	5	5	76093550	-665.092	0	0.991667	0.990273	7.36223e-06	4206
chr10_76082341-76083780	chr10:76105677:G:A	chr10	76105677	G	A	0.532051	3.17794	0.999463	-2.82349	11.601	0.531906	0.000531	0.580334	50.6325	147	5	164	4	5	76093550	-665.092	0	0.991781	0.993377	0.00065917	22617
chr10_76102861-76104260	chr10:76108067:G:A	chr10	76108067	G	A	0.564103	0.702762	0.979365	-0.991881	10.5339	0.523681	2e-06	0.542034	99.3018	92	5	174	4	5	76108067	-719.611	0	0.995302	0.955259	0.00117205	4507
chr10_76128271-76128550	chr10:76129503:T:C	chr10	76129503	T	C	0.673077	0.472985	0.987887	-1.96855	14.3209	0.394013	2.1e-05	0.462828	24.2863	112	2	239	4	3	76129503	-297.072	0	0.990879	0.974737	0.000154146	1093
chr10_76230671-76231930	chr10:76231136:T:G	chr10	76231136	T	G	0.262821	0.887702	0.996102	-5.65962	29.4531	0.431258	0.001904	0.466256	69.0187	133	4	224	5	5	76231136	-591.322	0	0.992444	0.995333	5.72876e-08	164
chr10_76230671-76231930	chr10:76238249:C:T	chr10	76238249	C	T	0.019231	0.029988	0.894608	-2.48843	11.9152	0.401461	0.0024	0.406151	52.7061	155	4	224	7	5	76231136	-591.322	0	0.992259	0.818722	0.000556788	6949
chr10_76336151-76336770	chr10:76328012:G:T	chr10	76328012	G	T	0.064103	0.365922	0.997429	-3.33605	19.7314	0.32681	9e-06	0.282698	35.3882	66	4	175	8	4	76312613	-370.507	0	0.981708	0.968865	8.9127e-06	8448
chr10_76675691-76676870	chr10:76678027:G:T	chr10	76678027	G	T	0.064103	0.365922	0.999761	-15.7019	72.4991	0.299484	0.000527	0.497061	17.9689	104	4	214	6	11	76670940	-629.958	0	0.991831	0.958073	1.67112e-17	1747
chr10_76675691-76676870	chr10:76652477:TA:T	chr10	76652477	T	T	0.653846	0.453529	0.96516	-5.63559	25.5433	0.586811	0.000781	0.41422	14.5574	9	4	214	8	11	76670940	-629.958	0	0.991581	0.92229	4.32568e-07	23803
chr10_76675691-76676870	chr10:76683303:C:G	chr10	76683303	C	G	0.076923	0.737269	0.999798	-5.18268	22.8251	0.606325	0.000752	0.422024	19.6385	125	4	214	6	11	76670940	-629.958	0	0.991578	0.97385	1.77434e-06	7023
chr10_76675691-76676870	chr10:76671959:TG:T	chr10	76671959	T	T	0.179487	0.155453	0.994097	-4.19719	17.9605	0.579885	0.000768	0.421455	17.0817	84	4	214	5	11	76670940	-629.958	0	0.991651	0.985298	2.25535e-05	4321
chr10_76735631-76737010	chr10:76722820:G:A	chr10	76722820	G	A	0.00641	0.003247	0.99766	-1.56955	12.2668	0.346183	0.000395	0.475745	94.5023	59	6	231	8	7	76711099	-583.191	0	0.984049	0.805925	0.000461091	13500
chr10_76778581-76780480	chr10:76798805:T:C	chr10	76798805	T	C	0.032051	0.085523	0.93002	-0.495093	10.0854	0.441256	0.000604	0.502947	124.853	194	6	214	7	6	76798805	-923.305	0	0.996175	0.882744	0.00149449	19275
chr10_76874261-76874430	chr10:76874261:C:G	chr10	76874261	C	G	0.115385	0.00182	0.996635	-5.85389	28.7006	0.664808	3.9e-05	0.511577	42.0758	103	1	205	5	4	76874261	-290.673	0	0.987514	0.987514	8.44771e-08	85
chr10_76874261-76874430	chr10:76849324:G:T	chr10	76849324	G	T	0.583333	0.063673	0.974969	-2.03896	10.2291	0.58704	2.5e-05	0.626458	22.8192	0	1	205	4	4	76874261	-290.673	0	0.987408	0.950337	0.00138244	25022
chr10_76903031-76903190	chr10:76903148:C:T	chr10	76903148	C	T	0.173077	0.070887	0.999906	-1.47119	11.1	0.586415	9e-06	0.546304	44.1613	123	2	233	4	6	76903148	-351.165	0	0.992607	0.992643	0.000863283	38
chr10_76950321-76951020	chr10:76950517:C:T	chr10	76950517	C	T	0.333333	0.028846	0.99013	-12.6337	64.3487	0.632713	7e-06	0.546786	32.0229	125	3	223	6	6	76950517	-539.504	0	0.969969	0.958825	1.04237e-15	153
chr10_76950321-76951020	chr10:76973835:C:CT	chr10	76973835	C	C	0.153846	0.017906	0.989838	-3.11183	16.0286	0.398987	6e-06	0.624335	14.9659	211	3	223	7	6	76950517	-539.504	0	0.968144	0.980204	6.23929e-05	23165
chr10_77159231-77160930	chr10:77164866:A:G	chr10	77164866	A	G	0.532051	0.001328	0.999873	-15.7391	77.4244	0.573758	0.000278	0.495016	71.0699	154	11	226	5	14	77164866	-713.505	0	0.974671	0.992465	1.379e-18	4786
chr10_77159231-77160930	chr10:77160125:T:C	chr10	77160125	T	C	0.102564	0.04875	0.99874	-11.9794	56.5666	0.380341	0.000256	0.531228	49.0883	134	11	226	5	14	77164866	-713.505	0	0.974578	0.986172	5.43281e-14	45
chr10_77159231-77160930	chr10:77170587:A:G	chr10	77170587	A	G	0.858974	0.175912	0.999203	-6.15662	28.8769	0.576688	0.000279	0.51241	44.512	180	11	226	6	14	77164866	-713.505	0	0.974629	0.982893	7.71279e-08	10507
chr10_77159231-77160930	chr10:77176444:C:T	chr10	77176444	C	T	0.032051	11.2711	0.996057	-4.49532	21.284	0.371224	0.000271	0.525027	37.5665	199	11	226	8	14	77164866	-713.505	0	0.974506	0.956134	3.96033e-06	16364
chr10_77159231-77160930	chr10:77148897:G:C	chr10	77148897	G	C	0.384615	2.74219	0.997367	-3.20021	14.7495	0.462119	0.000276	0.521966	43.2857	80	11	226	4	14	77164866	-713.505	0	0.974615	0.992747	0.000122781	11183
chr10_77159231-77160930	chr10:77139950:C:A	chr10	77139950	C	A	0.019231	0.029988	0.999216	-2.59878	11.6372	0.349496	0.000272	0.524815	35.2761	38	11	226	11	14	77164866	-713.505	0	0.974571	0.819306	0.000646462	20130
chr10_77159231-77160930	chr10:77144405:T:G	chr10	77144405	T	G	0.108974	0.00739	0.999855	-2.35399	10.5292	0.451974	0.00027	0.529954	40.62	61	11	226	7	14	77164866	-713.505	0	0.974597	0.976364	0.00117505	15675
chr10_77225721-77227720	chr10:77220763:C:CT	chr10	77220763	C	C	0.121795	0.02764	0.99776	-2.19862	14.4145	0.437579	0.000166	0.423445	58.3056	75	6	210	6	8	77220763	-590.11	0	0.995988	0.981359	0.000146671	5957
chr10_77236461-77237400	chr10:77237497:C:A	chr10	77237497	C	A	0.891026	1.16671	0.974053	-1.07371	11.6707	0.576806	0.000791	0.478664	58.7235	113	6	206	5	5	77237497	-500.85	0	0.992833	0.945136	0.000634915	567
chr10_77268211-77269320	chr10:77269052:A:G	chr10	77269052	A	G	0.282051	1.00723	0.99984	-1.29704	11.933	0.447798	3e-06	0.485038	44.2002	90	5	183	4	4	77290947	-502.583	0	0.991107	0.994576	0.000551488	286
chr10_77279081-77279470	chr10:77279950:C:T	chr10	77279950	C	T	0.782051	1.28304	0.963501	-5.28942	29.4211	0.332372	0.01	0.5	28.5477	87	0	176	5	3	77279950	-271.208	0		0.925711	5.82387e-08	674
chr10_77405341-77406350	chr10:77406072:G:A	chr10	77406072	G	A	0.461538	0.397959	0.999136	-0.714092	10.9105	0.464269	5e-06	0.489757	72.5551	94	6	202	5	4	77406072	-696.717	0	0.950512	0.99537	0.000956217	226
chr10_77428851-77429040	chr10:77428960:A:G	chr10	77428960	A	G	0.589744	0.0036	0.999948	-3.9107	21.5606	0.606103	1.7e-05	0.548342	50.0893	108	2	220	4	4	77428960	-386.043	0	0.991557	0.995494	3.42825e-06	14
chr10_77455411-77456700	chr10:77455977:A:G	chr10	77455977	A	G	0.057692	0.292378	0.999735	-52.6999	241.647	0.119918	0.000193	0.492026	11.4489	121	10	232	12	6	77462400	-872.256	0	0.983003	0.812229	1.7203e-54	79
chr10_77455411-77456700	chr10:77455408:A:C	chr10	77455408	A	C	0.365385	2.77827	0.98979	-24.1053	109.312	0.279351	0.000294	0.475507	5.49263	114	10	232	18	6	77462400	-872.256	0	0.988724	0.940817	1.38684e-25	648
chr10_77455411-77456700	chr10:77431165:G:A	chr10	77431165	G	A	0.147436	4.30917	0.992102	-22.7339	102.826	0.205031	0.000282	0.459557	5.70205	4	10	232	46	6	77462400	-872.256	0	0.989877	0.831528	3.65878e-24	24891
chr10_77455411-77456700	chr10:77464244:G:C	chr10	77464244	G	C	0.557692	1.07581	0.977503	-18.7679	84.5088	0.686792	0.000484	0.354876	4.59624	159	10	232	11	6	77462400	-872.256	0	0.989159	0.915285	3.82516e-20	8188
chr10_77455411-77456700	chr10:77456665:A:C	chr10	77456665	A	C	0.179487	1.30736	0.999907	-16.7238	74.6227	0.679454	0.000498	0.353026	5.74985	124	10	232	7	6	77462400	-872.256	0	0.987438	0.992678	5.69851e-18	609
chr10_77455411-77456700	chr10:77434590:G:T	chr10	77434590	G	T	0.801282	4.79731	0.993718	-11.728	51.5858	0.685647	0.000415	0.398788	3.90427	12	10	232	33	6	77462400	-872.256	0	0.987976	0.908888	6.85364e-13	21466
chr10_77455411-77456700	chr10:77444182:T:C	chr10	77444182	T	C	0.089744	0.758183	0.987127	-5.95375	25.447	0.673126	0.000525	0.384107	4.48648	59	10	232	14	6	77462400	-872.256	0	0.988049	0.952067	4.54706e-07	11874
chr10_77455411-77456700	chr10:77430596:T:G	chr10	77430596	T	G	0.596154	0.017198	0.986464	-4.74727	19.9551	0.395613	0.000538	0.380966	3.22285	1	10	232	6	6	77462400	-872.256	0	0.987941	0.971016	7.92838e-06	25460
chr10_77455411-77456700	chr10:77449315:G:A	chr10	77449315	G	A	0.115385	1.32703	0.985556	-2.90761	11.7352	0.606657	0.000556	0.374839	3.58554	80	10	232	7	6	77462400	-872.256	0	0.987341	0.964035	0.0006133	6741
chr10_77455411-77456700	chr10:77479349:G:T	chr10	77479349	G	T	0.121795	0.02764	0.99987	-2.83055	11.3111	0.62108	0.000527	0.388362	3.68395	225	10	232	8	6	77462400	-872.256	0	0.987377	0.978444	0.000770448	23293
chr10_77493951-77494730	chr10:77494275:CA:C	chr10	77494275	C	C	0.115385	19.312	0.997176	-6.13553	29.9052	0.380445	0.000171	0.552019	52.621	96	5	190	18	16	77508887	-521.817	0	0.97724	0.988272	4.53697e-08	65
chr10_77493951-77494730	chr10:77513006:C:T	chr10	77513006	C	T	0.365385	0.082031	0.995997	-2.93795	14.4306	0.555614	0.000129	0.520337	45.5952	161	5	190	30	16	77508887	-521.817	0	0.976593	0.991725	0.000145423	18666
chr10_77531371-77532090	chr10:77531591:G:A	chr10	77531591	G	A	0.096154	31.0768	0.977999	-8.92555	45.5575	0.642868	8e-06	0.52168	60.4432	84	1	160	5	5	77531591	-356.012	0	0.944103	0.944103	1.48221e-11	139
chr10_77663521-77664300	chr10:77645035:A:G	chr10	77645035	A	G	0.820513	0.155453	0.968562	-1.76608	10.4157	0.576971	9e-06	0.503885	43.9854	14	3	180	6	5	77645035	-384.842	0	0.984546	0.938095	0.00124951	18875
chr10_77719521-77719950	chr10:77719750:C:T	chr10	77719750	C	T	0.012821	0.013156	0.928229	-0.950428	10.7884	0.296353	0.000741	0.400398	59.0275	96	3	207	8	6	77719750	-307.037	0	0.959967	0.920968	0.00102136	14
chr10_77835781-77836640	chr10:77849923:T:C	chr10	77849923	T	C	0.083333	0.644628	0.973843	-3.17797	21.9805	0.317268	0.000534	0.406221	22.4645	173	5	241	9	8	77849923	-415.611	0	0.978971	0.947807	2.75431e-06	13713
chr10_77845031-77845370	chr10:77845338:A:C	chr10	77845338	A	C	0.846154	2.57851	0.986583	-3.8409	19.3399	0.652932	1.9e-05	0.464739	34.8136	113	2	232	6	4	77845338	-336.03	0	0.989338	0.963162	1.09399e-05	138
chr10_77871451-77875000	chr10:77847987:G:A	chr10	77847987	G	A	0.012821	0.013156	0.99283	-0.872904	11.6703	0.413377	8.6e-05	0.498618	81.5442	4	11	211	6	4	77847987	-953.969	0	0.993663	0.873549	0.000635058	25239
chr10_77877231-77879050	chr10:77877927:G:A	chr10	77877927	G	A	0.083333	0.644628	0.973593	-21.0329	102.338	0.278927	1e-06	0.448962	38.4586	107	5	199	5	7	77877927	-623.797	0	0.987482	0.971451	4.68226e-24	213
chr10_77877231-77879050	chr10:77892396:T:C	chr10	77892396	T	C	0.730769	0.039686	0.999934	-11.2143	51.9999	0.597939	1e-06	0.416999	38.2182	155	5	199	6	7	77877927	-623.797	0	0.987493	0.989431	5.55047e-13	14256
chr10_77877231-77879050	chr10:77900176:G:A	chr10	77900176	G	A	0.173077	0.070887	0.999151	-3.19845	13.8173	0.555939	1e-06	0.402943	30.3231	182	5	199	5	7	77877927	-623.797	0	0.987488	0.985719	0.000201478	22036
chr10_77919741-77920110	chr10:77905146:C:A	chr10	77905146	C	A	0.410256	0.0036	0.996281	-4.31587	22.3559	0.618943	5.8e-05	0.568428	31.1395	43	1	192	4	7	77904611	-314.913	0	0.992834	0.992032	2.26522e-06	14780
chr10_77946221-77946330	chr10:77946322:C:A	chr10	77946322	C	A	0.647436	0.119027	0.984824	-5.32262	31.3073	0.331668	6.4e-05	0.396095	24.844	105	1	216	6	4	77946322	-306.581	0	0.975322	0.975322	2.20253e-08	46
chr10_77946221-77946330	chr10:77943497:G:A	chr10	77943497	G	A	0.160256	7e-06	0.995142	-3.26276	16.2463	0.630731	5.1e-05	0.277609	21.2266	87	1	216	5	4	77946322	-306.581	0	0.97785	0.985649	5.56169e-05	2779
chr10_78001631-78002290	chr10:77989937:T:A	chr10	77989937	T	A	0.076923	0.541667	0.999531	-3.50526	17.4253	0.615207	0.001059	0.550844	52.8073	60	2	210	6	5	77985136	-333.822	0	0.983657	0.971605	2.98815e-05	12023
chr10_78041511-78044320	chr10:78043596:C:CTA	chr10	78043596	C	C	0.192308	5.15755	0.998442	-8.57883	42.4408	0.373321	0.000215	0.358752	24.3095	90	11	181	8	11	78045145	-592.065	0	0.969817	0.990273	7.28552e-11	680
chr10_78041511-78044320	chr10:78044090:TTTAA:T	chr10	78044090	T	T	0.044872	0.172154	0.999513	-4.75451	21.136	0.326028	0.000254	0.276807	18.7006	95	11	181	11	11	78045145	-592.065	0	0.965962	0.932269	4.27819e-06	1174
chr10_78059881-78060780	chr10:78061177:C:T	chr10	78061177	C	T	0.076923	0.541667	0.979435	-1.27642	12.5897	0.365797	1.7e-05	0.417432	35.4443	98	1	193	7	4	78061177	-354.813	0	0.99337	0.960038	0.000387872	847
chr10_78086631-78087980	chr10:78082205:G:A	chr10	78082205	G	A	0.064103	1.6446	0.999653	-2.33934	15.4416	0.585124	0.000347	0.498216	41.9684	73	5	154	5	4	78069915	-422.706	0	0.976529	0.972629	8.50924e-05	5101
chr10_78086631-78087980	chr10:78108789:A:G	chr10	78108789	A	G	0.115385	4.73472	0.999549	-2.33934	15.353	0.423284	0.000288	0.547098	33.0571	137	5	154	5	4	78069915	-422.706	0	0.976792	0.984492	8.91791e-05	21483
chr10_78175031-78179560	chr10:78178002:C:A	chr10	78178002	C	A	0.141026	0.26552	0.995748	-11.153	55.8445	0.453284	0.000313	0.493096	173.008	114	20	261	6	11	78178002	-1241.25	0	0.982212	0.991284	7.84361e-14	706
chr10_78175031-78179560	chr10:78187771:A:G	chr10	78187771	A	G	0.544872	4.88955	0.999293	-3.71753	17.2138	0.519702	0.000316	0.495599	161.32	171	20	261	5	11	78178002	-1241.25	0	0.982281	0.993497	3.34002e-05	10475
chr10_78175031-78179560	chr10:78178039:A:G	chr10	78178039	A	G	0.134615	0.325005	0.999881	-3.71639	17.1657	0.525254	0.000321	0.491276	165.402	115	20	261	5	11	78178002	-1241.25	0	0.982254	0.991977	3.42573e-05	743
chr10_78175031-78179560	chr10:78154573:T:G	chr10	78154573	T	G	0.019231	0.029988	0.988146	-3.0023	13.7212	0.440743	0.000321	0.491006	147.095	20	20	261	6	11	78178002	-1241.25	0	0.982259	0.903347	0.00021205	22723
chr10_78203941-78204790	chr10:78202892:T:C	chr10	78202892	T	C	0.346154	0.684552	0.9903	-5.24349	30.1023	0.555915	0.0011	0.483328	71.0385	124	5	297	5	9	78202892	-629.153	0	0.962976	0.982827	4.09845e-08	1474
chr10_78203941-78204790	chr10:78229394:G:A	chr10	78229394	G	A	0.192308	0.007075	0.999913	-4.46045	21.7236	0.432644	0.00108	0.497411	64.1579	296	5	297	4	9	78202892	-629.153	0	0.962751	0.987567	3.14888e-06	25028
chr10_78211271-78212860	chr10:78218687:C:T	chr10	78218687	C	T	0.397436	0.630548	0.999946	-3.68123	21.1465	0.55272	0.00072	0.565175	71.9256	187	13	289	5	5	78218687	-635.754	0	0.989527	0.992485	4.25486e-06	6621
chr10_78248271-78249630	chr10:78246894:G:A	chr10	78246894	G	A	0.826923	0.070887	0.976399	-3.26768	19.0923	0.570028	0.000164	0.498135	66.7261	111	11	246	7	6	78246894	-542.048	0	0.984774	0.950844	1.24546e-05	2056
chr10_78248271-78249630	chr10:78237526:G:T	chr10	78237526	G	T	0.102564	0.04875	0.99841	-2.56261	15.6085	0.43368	0.00016	0.53058	58.3314	63	11	246	6	6	78246894	-542.048	0	0.985365	0.979588	7.7903e-05	11424
chr10_78248271-78249630	chr10:78248770:C:T	chr10	78248770	C	T	0.044872	0.172154	0.995284	-1.87566	11.3419	0.413986	0.000151	0.567831	56.3781	120	11	246	6	6	78246894	-542.048	0	0.984323	0.824597	0.000757762	180
chr10_78248271-78249630	chr10:78224598:T:C	chr10	78224598	T	C	0.576923	0.198959	0.999949	-1.81261	10.9206	0.462605	0.000157	0.542499	66.3602	7	11	246	6	6	78246894	-542.048	0	0.984944	0.991457	0.000951019	24352
chr10_78248271-78249630	chr10:78224033:A:G	chr10	78224033	A	G	0.019231	0.029988	0.89908	-1.81261	10.7133	0.40736	0.000157	0.545149	53.8291	3	11	246	7	6	78246894	-542.048	0	0.984493	0.83065	0.00106369	24917
chr10_78310541-78310840	chr10:78316847:G:T	chr10	78316847	G	T	0.108974	1.16671	0.999726	-0.996237	12.6107	0.343845	3.3e-05	0.449481	39.0605	154	1	263	5	5	78316847	-257.407	0	0.981121	0.978644	0.000383537	6157
chr10_78348481-78348670	chr10:78356070:T:C	chr10	78356070	T	C	0.455128	0.708069	0.997319	-6.13931	33.3107	0.630294	0.001395	0.455749	30.5051	177	4	291	3	5	78356070	-341.714	0	0.995222	0.992859	7.85504e-09	7494
chr10_78348481-78348670	chr10:78355702:G:C	chr10	78355702	G	C	0.192308	2.37793	0.996972	-4.92495	23.6022	0.35173	0.001312	0.532235	22.3879	176	4	291	5	5	78356070	-341.714	0	0.995048	0.989423	1.18455e-06	7126
chr10_78356731-78357840	chr10:78331810:C:T	chr10	78331810	C	T	0.198718	7.7697	0.990264	-1.28386	12.7032	0.428758	0.000724	0.505105	42.8088	1	4	285	5	5	78331767	-376.835	0	0.993859	0.985351	0.000365029	25476
chr10_78406381-78409570	chr10:78409197:G:T	chr10	78409197	G	T	0.089744	0.265569	0.999203	-2.7055	15.5319	0.549454	0.000303	0.510169	74.8912	130	11	233	5	6	78409197	-817.292	0	0.989657	0.988476	8.11258e-05	1221
chr10_78406381-78409570	chr10:78407391:G:C	chr10	78407391	G	C	0.057692	2.37793	0.977755	-2.7055	15.1918	0.442838	0.000268	0.544139	65.3524	123	11	233	5	6	78409197	-817.292	0	0.989683	0.981347	9.71237e-05	585
chr10_78432721-78434630	chr10:78414541:C:T	chr10	78414541	C	T	0.096154	0.131981	0.973318	-1.53344	13.3669	0.569188	0.000234	0.565181	64.7321	28	7	231	7	5	78414541	-429.227	0	0.943351	0.952365	0.000256101	19135
chr10_78470701-78471090	chr10:78472075:C:T	chr10	78472075	C	T	0.384615	0.04875	0.999946	-22.0101	105.429	0.699852	5e-06	0.602258	21.5611	146	4	298	7	4	78467564	-494.018	0	0.994011	0.987879	9.83499e-25	1179
chr10_78470701-78471090	chr10:78463356:A:G	chr10	78463356	A	G	0.314103	0.470028	0.996911	-6.83192	31.6688	0.343556	5e-06	0.670772	6.58531	100	4	298	6	4	78467564	-494.018	0	0.994025	0.988421	1.82838e-08	7540
chr10_78470701-78471090	chr10:78464554:C:T	chr10	78464554	C	T	0.134615	0.325005	0.996403	-5.88934	27.4106	0.660189	6e-06	0.605928	9.23078	109	4	298	6	4	78467564	-494.018	0	0.993976	0.981973	1.64523e-07	6342
chr10_78470701-78471090	chr10:78466523:C:T	chr10	78466523	C	T	0.192308	0.007075	0.993728	-5.62566	26.1872	0.3198	7e-06	0.516592	6.31667	122	4	298	9	4	78467564	-494.018	0	0.992025	0.983242	3.09875e-07	4373
chr10_78470701-78471090	chr10:78474453:T:C	chr10	78474453	T	C	0.878205	3.80612	0.977355	-4.9442	23.0671	0.698905	6e-06	0.551938	5.82788	165	4	298	8	4	78467564	-494.018	0	0.994173	0.953325	1.56445e-06	3557
chr10_78470701-78471090	chr10:78464553:A:G	chr10	78464553	A	G	0.724359	5.33694	0.982726	-2.79911	12.8011	0.606294	7e-06	0.541811	6.16156	108	4	298	6	4	78467564	-494.018	0	0.993593	0.971269	0.000346409	6343
chr10_78470701-78471090	chr10:78461191:C:T	chr10	78461191	C	T	0.051282	0.227904	0.991598	-2.59776	11.8515	0.284796	6e-06	0.571979	4.43972	75	4	298	8	4	78467564	-494.018	0	0.993793	0.945904	0.000576142	9705
chr10_78470701-78471090	chr10:78457411:T:C	chr10	78457411	T	C	0.173077	1.7319	0.997124	-2.50271	11.3642	0.602276	6e-06	0.600931	6.88919	56	4	298	5	4	78467564	-494.018	0	0.994215	0.987491	0.000748738	13485
chr10_78470701-78471090	chr10:78486386:C:T	chr10	78486386	C	T	0.448718	0.104171	0.99816	-2.32334	10.4975	0.580821	6e-06	0.610953	5.92297	247	4	298	5	4	78467564	-494.018	0	0.994084	0.991233	0.00119537	15490
chr10_78470701-78471090	chr10:78465300:G:A	chr10	78465300	G	A	0.237179	1.01797	0.993272	-2.2722	10.2556	0.593149	6e-06	0.593722	6.53206	117	4	298	5	4	78467564	-494.018	0	0.994096	0.987719	0.00136269	5596
chr10_78472041-78473230	chr10:78472104:A:C	chr10	78472104	A	C	0.673077	0.116551	0.991538	-6.14751	32.5301	0.570643	1e-06	0.565771	60.5735	144	12	296	6	4	78472104	-853.619	0	0.993281	0.953545	1.17358e-08	532
chr10_78472041-78473230	chr10:78461540:A:C	chr10	78461540	A	C	0.057692	13.1394	0.941562	-2.65966	14.8188	0.424652	1e-06	0.612896	46.13	77	12	296	7	4	78472104	-853.619	0	0.993432	0.920968	0.000118351	11096
chr10_78472041-78473230	chr10:78462049:A:G	chr10	78462049	A	G	0.416667	6.46568	0.999945	-2.3668	12.7139	0.536748	1e-06	0.601467	55.5017	78	12	296	4	4	78472104	-853.619	0	0.993496	0.993676	0.000362951	10587
chr10_78472041-78473230	chr10:78461039:A:G	chr10	78461039	A	G	0.044872	0.172154	0.999661	-2.34158	12.4615	0.422763	1e-06	0.616531	44.3967	71	12	296	5	4	78472104	-853.619	0	0.993419	0.952907	0.000415423	11597
chr10_78541621-78544840	chr10:78559137:A:C	chr10	78559137	A	C	0.217949	2.32404	0.99992	-1.58545	10.9107	0.461838	0.000313	0.468933	48.2726	146	17	197	5	9	78559137	-834.928	0	0.99196	0.990173	0.000956128	15907
chr10_78551341-78553110	chr10:78558962:A:G	chr10	78558962	A	G	0.705128	5.27601	0.999479	-1.82216	15.4799	0.549307	7e-06	0.516663	49.8097	116	3	197	4	4	78558962	-472.269	0	0.989509	0.992455	8.33876e-05	6736
chr10_78575371-78575760	chr10:78577514:C:T	chr10	78577514	C	T	0.115385	0.00182	0.997434	-2.53912	16.0816	0.596931	6e-06	0.576733	41.6129	101	3	188	4	5	78577514	-368.771	0	0.994865	0.9817	6.06702e-05	1948
chr10_78615481-78617330	chr10:78607722:C:T	chr10	78607722	C	T	0.012821	0.013156	0.876666	-0.999711	10.5867	0.367219	0.000996	0.479631	83.5953	66	2	186	7	6	78607722	-549.247	0	0.965802	0.82962	0.00113904	8684
chr10_78615481-78617330	chr10:78595429:G:A	chr10	78595429	G	A	0.512821	0.47008	0.999925	-0.999711	10.1788	0.468286	0.001058	0.506433	97.8943	21	2	186	4	6	78607722	-549.247	0	0.965676	0.991574	0.00142061	20977
chr10_78621431-78621800	chr10:78599529:GA:G	chr10	78599529	G	G	0.019231	0.029988	0.947721	-1.36605	13.3881	0.723605	0.00119	0.495339	19.4476	9	2	170	6	3	78599529	-311.256	0	0.939394	0.903884	0.000253222	22087
chr10_78845071-78845400	chr10:78839159:G:A	chr10	78839159	G	A	0.455128	0.708069	0.979723	-1.2424	11.0231	0.565244	9e-06	0.497917	27.2523	82	5	259	4	4	78839159	-359.191	0	0.992625	0.963468	0.000899822	6077
chr10_78851681-78851840	chr10:78856925:T:C	chr10	78856925	T	C	0.102564	0.04875	0.997364	-0.527624	10.7135	0.63128	0.01	0.5	35.2947	149	0	279	4	4	78856925	-229.163	0		0.980423	0.00106359	5165
chr10_78912341-78916740	chr10:78928178:A:T	chr10	78928178	A	T	0.102564	2.1052	0.999845	-0.884626	11.2253	0.527946	0.000189	0.521538	154.776	201	22	261	5	7	78928178	-942.656	0	0.9876	0.982236	0.000806894	13638
chr10_78963341-78966020	chr10:78969522:G:T	chr10	78969522	G	T	0.019231	0.029988	0.99888	-1.70238	14.3796	0.364001	0	0.537793	110.657	110	12	186	8	3	78969522	-539.741	0	0.947112	0.928907	0.000149414	4842
chr10_78993651-78993960	chr10:78993008:A:G	chr10	78993008	A	G	0.134615	0.325005	0.988047	-1.69123	15.222	0.353964	3.4e-05	0.41427	27.6183	92	1	213	6	3	78993008	-295.257	0	0.985576	0.978524	9.55854e-05	798
chr10_79003121-79004100	chr10:79006636:C:A	chr10	79006636	C	A	0.346154	0.029988	0.99795	-2.94223	18.4123	0.549529	4e-06	0.569246	91.8163	139	5	237	4	7	79006636	-559.871	0	0.978898	0.991458	1.77907e-05	3026
chr10_79019411-79020370	chr10:79019719:G:A	chr10	79019719	G	A	0.147436	1.38078	0.998726	-11.2167	56.2007	0.61261	0.00029	0.534297	58.3423	120	6	274	5	8	79019719	-621.454	0	0.994669	0.992996	6.54399e-14	171
chr10_79019411-79020370	chr10:79018469:C:T	chr10	79018469	C	T	0.012821	0.013156	0.998325	-2.61338	13.6027	0.610647	0.00025	0.595188	41.8953	113	6	274	6	8	79019719	-621.454	0	0.994655	0.864828	0.000225856	1421
chr10_79019411-79020370	chr10:79018613:G:A	chr10	79018613	G	A	0.121795	0.02764	0.99743	-2.09296	11.1191	0.429949	0.00023	0.620057	29.8454	115	6	274	4	8	79019719	-621.454	0	0.994719	0.980746	0.000854448	1277
chr10_79019411-79020370	chr10:79039563:A:G	chr10	79039563	A	G	0.064103	0.365922	0.997003	-2.08302	11.0137	0.405248	0.000235	0.612932	29.8297	235	6	274	6	8	79019719	-621.454	0	0.994706	0.963313	0.00090439	19673
chr10_79066241-79075090	chr10:79072624:A:G	chr10	79072624	A	G	0.217949	4.79075	0.997193	-3.30772	21.7792	0.478206	0.001038	0.509812	203.481	157	44	318	4	6	79072624	-2307.03	0	0.989943	0.994156	3.05904e-06	1958
chr10_79066241-79075090	chr10:79071427:C:T	chr10	79071427	C	T	0.166667	2.23385	0.9999	-1.42957	10.4725	0.516781	0.001089	0.49533	200.9	151	44	318	4	6	79072624	-2307.03	0	0.989882	0.993861	0.00121167	761
chr10_79081291-79082140	chr10:79081024:C:G	chr10	79081024	C	G	0.198718	0.427873	0.982725	-3.25643	19.9797	0.576727	0.000216	0.518438	36.5638	121	10	272	6	8	79081024	-669.863	0	0.988611	0.964963	7.82691e-06	692
chr10_79081291-79082140	chr10:79095181:G:A	chr10	79095181	G	A	0.076923	0.737269	0.999618	-2.22183	12.5459	0.420147	0.000179	0.573543	26.1681	212	10	272	5	8	79081024	-669.863	0	0.988573	0.974767	0.000397072	13465
chr10_79082651-79082920	chr10:79082601:G:C	chr10	79082601	G	C	0.25641	0.268038	0.990068	-2.18281	14.1116	0.591991	1.3e-05	0.557524	34.4551	130	4	271	4	3	79082601	-330.31	0	0.993008	0.981779	0.000172281	185
chr10_79101051-79106730	chr10:79109050:C:T	chr10	79109050	C	T	0.608974	0.001229	0.991757	-1.58119	14.0967	0.536756	0.00017	0.528051	74.3031	182	24	302	10	5	79109050	-1070.92	0	0.986719	0.983757	0.000173649	5160
chr10_79101051-79106730	chr10:79109989:G:A	chr10	79109989	G	A	0.141026	5.23873	0.974934	-1.24524	11.492	0.538407	0.000166	0.542314	79.5409	189	24	302	7	5	79109050	-1070.92	0	0.987005	0.961978	0.000698977	6099
chr10_79112491-79115380	chr10:79113686:T:G	chr10	79113686	T	G	0.237179	0.058907	0.986348	-25.1723	121.805	0.613796	0.000469	0.49845	66.4277	136	16	264	7	7	79113686	-1017.25	0	0.987715	0.980656	2.54713e-28	250
chr10_79112491-79115380	chr10:79114766:C:T	chr10	79114766	C	T	0.160256	2.82259	0.988739	-6.14946	31.1273	0.417872	0.000337	0.564913	26.9932	145	16	264	7	7	79113686	-1017.25	0	0.985431	0.990096	2.41645e-08	830
chr10_79112491-79115380	chr10:79103469:T:C	chr10	79103469	T	C	0.262821	0.65782	0.999934	-5.97503	29.9588	0.43059	0.000364	0.550306	27.007	87	16	264	7	7	79113686	-1017.25	0	0.984587	0.988371	4.41323e-08	10467
chr10_79112491-79115380	chr10:79095893:G:A	chr10	79095893	G	A	0.121795	0.796265	0.999869	-5.54584	27.5694	0.574628	0.000381	0.540298	31.8355	51	16	264	7	7	79113686	-1017.25	0	0.985643	0.982185	1.5156e-07	18043
chr10_79112491-79115380	chr10:79094656:A:G	chr10	79094656	A	G	0.121795	0.02764	0.99987	-4.20282	20.9359	0.424109	0.00036	0.553359	25.0966	38	16	264	7	7	79113686	-1017.25	0	0.985318	0.980431	4.74902e-06	19280
chr10_79112491-79115380	chr10:79090993:T:C	chr10	79090993	T	C	0.698718	1.06635	0.98715	-3.67752	18.1243	0.449068	0.000376	0.543194	29.4442	17	16	264	11	7	79113686	-1017.25	0	0.985883	0.968952	2.06944e-05	22943
chr10_79112491-79115380	chr10:79095820:T:G	chr10	79095820	T	G	0.455128	0.005142	0.999898	-3.51215	17.2591	0.454244	0.000368	0.551396	24.1122	50	16	264	7	7	79113686	-1017.25	0	0.98579	0.99156	3.26138e-05	18116
chr10_79112491-79115380	chr10:79115091:A:G	chr10	79115091	A	G	0.019231	0.029988	0.885761	-3.13314	14.9494	0.311977	0.000354	0.556979	20.5435	146	16	264	9	7	79113686	-1017.25	0	0.986046	0.874558	0.000110434	1155
chr10_79112491-79115380	chr10:79105263:C:T	chr10	79105263	C	T	0.25641	0.005797	0.996982	-2.6197	12.1843	0.455673	0.000366	0.551205	24.7471	97	16	264	6	7	79113686	-1017.25	0	0.985202	0.989133	0.000481922	8673
chr10_79123331-79124200	chr10:79109989:G:A	chr10	79109989	G	A	0.141026	5.23873	0.974934	-0.953103	11.6167	0.567038	0.000913	0.518786	37.7227	63	3	240	8	7	79109989	-446.732	0	0.97468	0.961561	0.000653628	13777
chr10_79123331-79124200	chr10:79113686:T:G	chr10	79113686	T	G	0.237179	0.058907	0.986348	-0.953103	10.2309	0.558947	0.00091	0.520203	36.0086	78	3	240	7	7	79109989	-446.732	0	0.974967	0.972528	0.00138109	10080
chr10_79126051-79127620	chr10:79127673:GGCCCCTGCTCA:G	chr10	79127673	G	G	0.282051	1.5203	0.993533	-2.94766	18.5044	0.421213	8e-06	0.493778	38.0028	146	9	234	5	6	79127673	-661.285	0	0.967756	0.985337	1.69513e-05	837
chr10_79164771-79167050	chr10:79152742:A:T	chr10	79152742	A	T	0.230769	0.00963	0.980882	-6.71942	37.6	0.573689	0.00054	0.492137	53.6654	45	13	224	7	5	79152742	-861.515	0	0.98034	0.963187	8.6846e-10	13168
chr10_79164771-79167050	chr10:79147570:C:A	chr10	79147570	C	A	0.147436	1.38078	0.976507	-6.69163	34.8114	0.410731	0.000478	0.533314	46.168	27	13	224	7	5	79152742	-861.515	0	0.980319	0.960379	3.63234e-09	18340
chr10_79164771-79167050	chr10:79184390:C:G	chr10	79184390	C	G	0.717949	0.197541	0.979966	-3.19779	14.7656	0.546415	0.000506	0.516264	50.3898	179	13	224	5	5	79152742	-861.515	0	0.98007	0.961947	0.000121739	18480
chr10_79164771-79167050	chr10:79143664:A:G	chr10	79143664	A	G	0.044872	0.172154	0.989261	-2.52623	11.586	0.406039	0.000503	0.519725	45.0672	8	13	224	8	5	79152742	-861.515	0	0.980133	0.954639	0.000664495	22246
chr10_79175231-79185780	chr10:79184390:C:G	chr10	79184390	C	G	0.717949	0.197541	0.979966	-1.09123	13.0814	0.522144	0.000242	0.502059	121.752	139	51	297	5	4	79184390	-1996.87	0	0.985632	0.980726	0.000298243	3884
chr10_79194001-79196060	chr10:79177508:C:G	chr10	79177508	C	G	0.75641	4.29334	0.935023	-0.702448	10.4818	0.477594	9.8e-05	0.507582	132.788	33	14	292	5	4	79177508	-1088.27	0	0.982322	0.900909	0.00120555	17522
chr10_79218931-79224020	chr10:79226420:T:C	chr10	79226420	T	C	0.108974	0.00739	0.998808	-0.577591	10.2602	0.529906	0.000125	0.484011	104.73	189	21	286	5	3	79226420	-906.318	0	0.98159	0.98059	0.00135931	4944
chr10_79237931-79244480	chr10:79255503:A:G	chr10	79255503	A	G	0.679487	2.45357	0.999914	-1.09475	10.4483	0.526508	0.000616	0.498324	92.39	213	22	278	5	5	79255503	-1328.88	0	0.989585	0.98908	0.00122765	14297
chr10_79282451-79284340	chr10:79272775:A:G	chr10	79272775	A	G	0.339744	2.29799	0.98745	-3.5778	20.5279	0.448928	0.001756	0.446084	57.0809	69	11	245	6	5	79272775	-842.032	0	0.97773	0.971226	5.87695e-06	10621
chr10_79316541-79318830	chr10:79317184:C:T	chr10	79317184	C	T	0.115385	1.13772	0.992373	-0.958175	11.987	0.534142	0.000367	0.505066	112.204	101	18	224	4	5	79317184	-1015.36	0	0.991229	0.987817	0.000535734	502
chr10_79398701-79402260	chr10:79400129:T:C	chr10	79400129	T	C	0.615385	1.38667	0.98975	-2.28356	17.9139	0.532636	0.000107	0.510455	51.8291	140	17	305	4	5	79400129	-1068.85	0	0.990014	0.98927	2.31125e-05	351
chr10_79398701-79402260	chr10:79421312:G:A	chr10	79421312	G	A	0.679487	4.29718	0.999763	-2.14428	15.7959	0.533753	0.000107	0.518092	51.5113	272	17	305	4	5	79400129	-1068.85	0	0.989965	0.992719	7.0557e-05	20832
chr10_79398701-79402260	chr10:79399796:T:G	chr10	79399796	T	G	0.794872	0.248569	0.969727	-1.89138	10.2325	0.533968	0.000108	0.49576	52.274	139	17	305	6	5	79400129	-1068.85	0	0.989943	0.936483	0.00137988	684
chr10_79403011-79406260	chr10:79400129:T:C	chr10	79400129	T	C	0.615385	1.38667	0.98975	-1.01603	12.9297	0.527858	0.000962	0.498965	72.8003	108	23	298	4	6	79400129	-1289.56	0	0.991832	0.981466	0.000323407	4507
chr10_79409061-79410610	chr10:79390527:T:G	chr10	79390527	T	G	0.339744	1.02242	0.999831	-0.93866	12.552	0.442637	0.000942	0.482998	32.059	36	7	291	4	5	79390527	-525.665	0	0.993976	0.990105	0.000395774	19309
chr10_79516291-79517140	chr10:79516971:G:A	chr10	79516971	G	A	0.25	0.279202	0.942855	-7.40986	40.5685	0.348809	0.003661	0.420964	24.2597	120	4	205	9	9	79516971	-558.058	0	0.910731	0.875928	1.89839e-10	255
chr10_79516291-79517140	chr10:79515290:C:T	chr10	79515290	C	T	0.051282	3.42211	0.993181	-5.5741	30.1976	0.274887	0.004788	0.32219	16.8196	107	4	205	9	9	79516971	-558.058	0	0.901717	0.960943	3.90183e-08	1426
chr10_79904341-79905650	chr10:79928848:G:C	chr10	79928848	G	C	0.294872	0.014087	0.998899	-0.691123	10.5441	0.531593	0.00041	0.483475	97.7945	299	10	314	4	5	79928848	-680	0	0.993897	0.99072	0.00116563	23852
chr10_79981251-79982710	chr10:79982301:G:A	chr10	79982301	G	A	0.282051	1.00723	0.998742	-8.56988	44.5928	0.564948	0.00036	0.54468	78.1644	211	6	414	6	6	79982301	-615.643	0	0.988287	0.995362	2.42583e-11	321
chr10_79981251-79982710	chr10:79980164:C:A	chr10	79980164	C	A	0.673077	0.116551	0.999941	-3.14772	16.4538	0.547662	0.000364	0.545659	62.9441	204	6	414	5	6	79982301	-615.643	0	0.989364	0.991199	4.9851e-05	1816
chr10_79981251-79982710	chr10:79998508:C:T	chr10	79998508	C	T	0.224359	0.363231	0.993424	-2.05017	11.3009	0.540816	0.000339	0.570153	58.819	357	6	414	5	6	79982301	-615.643	0	0.989714	0.98582	0.000774696	16528
chr10_80029301-80029460	chr10:80029081:C:A	chr10	80029081	C	A	0.326923	1.87835	0.99994	-4.51014	22.0699	0.351261	0.01	0.5	32.5776	139	0	327	4	3	80029021	-241.429	0		0.992654	2.62906e-06	299
chr10_80069931-80070330	chr10:80070357:T:TG	chr10	80070357	T	T	0.211538	1.05026	0.998084	-5.42306	27.5764	0.633427	3.5e-05	0.475907	30.45	122	1	250	4	6	80056378	-288.295	0	0.937311	0.990026	1.51007e-07	227
chr10_80078081-80079850	chr10:80072898:A:G	chr10	80072898	A	G	0.025641	0.054017	0.999156	-3.80897	17.5934	0.442363	0.000413	0.512964	184.119	98	13	258	6	4	80063058	-861.237	0	0.991454	0.936328	2.7354e-05	6068
chr10_80078081-80079850	chr10:80078900:A:C	chr10	80078900	A	C	0.102564	0.04875	0.996802	-3.80897	17.439	0.531535	0.000461	0.485104	200.652	135	13	258	5	4	80063058	-861.237	0	0.991524	0.989481	2.96681e-05	66
chr10_80078081-80079850	chr10:80103354:G:A	chr10	80103354	G	A	0.070513	1.11851	0.99978	-3.52687	15.9316	0.46062	0.000422	0.508618	183.342	248	13	258	6	4	80063058	-861.237	0	0.991455	0.975562	6.5672e-05	24388
chr10_80078081-80079850	chr10:80104208:C:T	chr10	80104208	C	T	0.269231	0.600185	0.999933	-2.2499	10.3006	0.479554	0.000431	0.504505	183.036	254	13	258	4	4	80063058	-861.237	0	0.99151	0.990893	0.00132989	25242
chr10_80104331-80104740	chr10:80123492:A:G	chr10	80123492	A	G	0.339744	4.07006	0.987583	-2.41726	17.619	0.405536	1.3e-05	0.492616	27.6686	223	2	283	4	3	80123492	-313.538	0	0.990883	0.980376	2.69882e-05	18956
chr10_80132271-80133380	chr10:80112181:C:A	chr10	80112181	C	A	0.019231	0.029988	0.987513	-1.68186	11.7964	0.369271	5e-06	0.504037	42.7042	20	7	346	6	3	80112181	-633.914	0	0.99246	0.907547	0.000593456	20645
chr10_80132271-80133380	chr10:80147014:A:G	chr10	80147014	A	G	0.211538	1.05026	0.999614	-1.68186	11.1468	0.546912	5e-06	0.497073	53.2275	281	7	346	4	3	80112181	-633.914	0	0.992635	0.989348	0.000841758	14188
chr10_80158151-80159430	chr10:80159200:G:A	chr10	80159200	G	A	0.038462	0.1248	0.999605	-11.9841	59.9535	0.351995	0.00011	0.524687	70.2348	168	14	308	5	3	80159200	-776.897	0	0.98993	0.966799	9.71269e-15	410
chr10_80158151-80159430	chr10:80155380:T:C	chr10	80155380	T	C	0.897436	0.04875	0.999847	-3.53995	16.8525	0.557405	0.000115	0.517999	67.9756	137	14	308	5	3	80159200	-776.897	0	0.989968	0.978983	4.04e-05	3410
chr10_80158151-80159430	chr10:80139876:A:G	chr10	80139876	A	G	0.397436	1.60497	0.990013	-2.86199	13.8601	0.468327	0.000115	0.516294	78.4094	43	14	308	5	3	80159200	-776.897	0	0.99004	0.982348	0.000196937	18914
chr10_80158151-80159430	chr10:80142460:G:A	chr10	80142460	G	A	0.038462	0.1248	0.998744	-2.36799	11.3516	0.410928	0.000111	0.527517	69.7134	58	14	308	14	3	80159200	-776.897	0	0.989938	0.824519	0.000753813	16330
chr10_80158151-80159430	chr10:80140480:G:C	chr10	80140480	G	C	0.038462	0.1248	0.998058	-2.24854	10.8076	0.442945	0.000113	0.524859	66.0397	44	14	308	9	3	80159200	-776.897	0	0.989926	0.93424	0.00101085	18310
chr10_80163761-80164570	chr10:80142899:A:T	chr10	80142899	A	T	0.217949	0.739912	0.999622	-16.7329	78.15	0.61128	2e-06	0.544645	50.9371	33	7	300	5	4	80142899	-628.886	0	0.992499	0.990392	9.55035e-19	21267
chr10_80163761-80164570	chr10:80144808:G:A	chr10	80144808	G	A	0.032051	0.085523	0.997886	-6.2798	27.7227	0.642389	2e-06	0.549284	41.4542	50	7	300	7	4	80142899	-628.886	0	0.992252	0.93768	1.40012e-07	19358
chr10_80163761-80164570	chr10:80158285:G:A	chr10	80158285	G	A	0.378205	1.87367	0.987413	-4.6416	19.9774	0.439596	2e-06	0.585981	28.9076	124	7	300	5	4	80142899	-628.886	0	0.992001	0.978357	7.83646e-06	5881
chr10_80163761-80164570	chr10:80141137:T:C	chr10	80141137	T	C	0.75	0.005698	0.99993	-3.4171	14.1544	0.563247	2e-06	0.546601	22.004	17	7	300	4	4	80142899	-628.886	0	0.992554	0.989341	0.000168403	23029
chr10_80268351-80268660	chr10:80244607:T:C	chr10	80244607	T	C	0.012821	0.013156	0.996305	-0.469653	10.2343	0.680756	1.2e-05	0.632155	37.9114	5	1	246	7	3	80244607	-297.925	0	0.945834	0.86264	0.00137852	23899
chr10_80443531-80445330	chr10:80444579:A:G	chr10	80444579	A	G	0.589744	3.73242	0.997609	-4.92751	26.5388	0.4489	0.000367	0.466086	123.42	178	18	344	6	4	80444579	-1724.15	0	0.989503	0.970945	2.58293e-07	149
chr10_80443531-80445330	chr10:80442345:CAAAA:C	chr10	80442345	C	C	0.141026	2.10247	0.998469	-3.36768	17.7585	0.465551	0.000361	0.425995	102.253	155	18	344	4	4	80444579	-1724.15	0	0.98978	0.981232	2.508e-05	2085
chr10_80443531-80445330	chr10:80421309:C:T	chr10	80421309	C	T	0.012821	0.013156	0.998826	-2.89572	13.7896	0.424763	0.000359	0.416758	90.8432	14	18	344	6	4	80444579	-1724.15	0	0.989476	0.863811	0.000204464	23121
chr10_80493341-80494340	chr10:80491788:C:A	chr10	80491788	C	A	0.865385	1.88741	0.993137	-3.28757	19.0294	0.596002	1e-06	0.55437	47.1583	106	6	216	6	4	80503927	-492.718	0	0.997002	0.98101	1.28721e-05	2052
chr10_80684371-80684460	chr10:80684352:T:A	chr10	80684352	T	A	0.301282	4.44528	0.990504	-2.221	14.2134	0.608669	0.01	0.5	29.1096	100	0	197	5	4	80684287	-228.251	0		0.985096	0.000163201	64
chr10_82029961-82030360	chr10:82015592:A:T	chr10	82015592	A	T	0.089744	0.758183	0.998895	-1.85371	15.2142	0.360649	0.000627	0.491099	27.7402	68	5	380	7	7	82015592	-374.38	0	0.983786	0.973419	9.59802e-05	14568
chr10_82089271-82090100	chr10:82111568:C:T	chr10	82111568	C	T	0.410256	3.28317	0.999946	-2.431	15.4146	0.437443	4e-06	0.41795	32.6954	233	4	254	6	4	82089506	-425.44	0	0.734612	0.993272	8.63169e-05	21882
chr10_82319181-82319820	chr10:82316849:T:C	chr10	82316849	T	C	0.032051	0.085523	0.998501	-1.03805	10.653	0.623843	0.000589	0.437013	30.2071	115	5	250	5	6	82316849	-441.347	0	0.993063	0.937827	0.00109892	2651
chr10_82319181-82319820	chr10:82306804:C:A	chr10	82306804	C	A	0.224359	0.002301	0.997845	-1.03805	10.5013	0.422549	0.00051	0.500541	23.6351	66	5	250	5	6	82316849	-441.347	0	0.993218	0.988668	0.00119288	12696
chr10_82477771-82478160	chr10:82458908:A:G	chr10	82458908	A	G	0.339744	1.01588	0.999942	-1.07414	11.1231	0.417971	5e-06	0.555143	12.9103	12	4	142	4	5	82458908	-434.286	0	0.99457	0.992029	0.000852601	19058
chr10_82628281-82629160	chr10:82628705:C:T	chr10	82628705	C	T	0.076923	0.541667	0.997478	-25.1259	120.708	0.056791	0.000525	0.4756	22.7265	77	6	169	11	5	82628705	-544.119	0	0.96764	0.977229	4.42814e-28	15
chr10_82628281-82629160	chr10:82645226:A:C	chr10	82645226	A	C	0.320513	0.277279	0.99903	-4.04133	18.9456	0.419637	0.000585	0.467753	23.4619	139	6	169	8	5	82628705	-544.119	0	0.790965	0.990352	1.34501e-05	16506
chr10_82673901-82674320	chr10:82684539:A:T	chr10	82684539	A	T	0.025641	18.4872	0.92929	-4.4611	25.5579	0.223289	1.3e-05	0.552246	36.1072	146	1	220	7	3	82684539	-298.692	0	0.965509	0.927092	4.29313e-07	10429
chr10_82742401-82743210	chr10:82743299:T:C	chr10	82743299	T	C	0.75	0.279202	0.999931	-16.041	78.0831	0.687185	0.000282	0.505026	22.7826	192	9	324	8	5	82743299	-682.819	0	0.995512	0.977473	9.87974e-19	493
chr10_82742401-82743210	chr10:82757337:T:C	chr10	82757337	T	C	0.814103	0.270776	0.990973	-4.94362	23.0467	0.603574	0.000315	0.619981	13.8525	277	9	324	5	5	82743299	-682.819	0	0.995518	0.979217	1.58111e-06	14531
chr10_82742401-82743210	chr10:82740263:G:T	chr10	82740263	G	T	0.717949	2.44223	0.99984	-4.30708	19.9957	0.584319	0.000315	0.630574	13.5342	164	9	324	4	5	82743299	-682.819	0	0.995561	0.991504	7.76156e-06	2543
chr10_82742401-82743210	chr10:82724074:GA:G	chr10	82724074	G	G	0.115385	0.00182	0.999115	-3.15551	14.155	0.412533	0.00031	0.628757	15.4589	47	9	324	7	5	82743299	-682.819	0	0.995276	0.97693	0.000168351	18732
chr10_82742401-82743210	chr10:82743048:T:C	chr10	82743048	T	C	0.012821	0.013156	0.998325	-2.6539	11.4933	0.313896	0.000307	0.653752	11.1567	189	9	324	8	5	82743299	-682.819	0	0.995336	0.904512	0.00069849	242
chr10_82742401-82743210	chr10:82746709:T:C	chr10	82746709	T	C	0.057692	0.292378	0.980621	-2.52228	10.8949	0.394154	0.000309	0.645058	13.424	203	9	324	9	5	82743299	-682.819	0	0.995438	0.948435	0.000964296	3903
chr10_83166381-83166580	chr10:83164441:G:A	chr10	83164441	G	A	0.224359	0.488065	0.997043	-7.77042	38.1123	0.610747	0.000681	0.604168	33.281	138	3	386	6	6	83161492	-561.959	0	0.990002	0.990057	6.67891e-10	2039
chr10_83166381-83166580	chr10:83167194:G:A	chr10	83167194	G	A	0.589744	0.767334	0.992208	-2.86154	13.0462	0.567628	0.000747	0.583122	21.7918	166	3	386	5	6	83161492	-561.959	0	0.984319	0.985704	0.000303899	714
chr10_83611731-83612640	chr10:83612399:CG:C	chr10	83612399	C	C	0.044872	0.172154	0.974844	-2.66996	19.9071	0.630801	1.5e-05	0.473083	51.2595	130	1	263	6	5	83612399	-391.734	0	0.981155	0.955693	8.12982e-06	213
chr10_83704101-83704270	chr10:83704282:G:T	chr10	83704282	G	T	0.25	0.461538	0.999691	-13.726	68.4404	0.781291	1.4e-05	0.597713	13.3484	156	4	265	15	13	83704282	-299.734	0	0.946432	0.990244	1.30774e-16	96
chr10_83764761-83765000	chr10:83777944:T:C	chr10	83777944	T	C	0.730769	0.141595	0.989176	-1.85104	13.344	0.61877	1.3e-05	0.457761	18.912	200	2	261	4	4	83777944	-281.112	0	0.958512	0.97803	0.000259254	13064
chr10_83917651-83917710	chr10:83917665:A:C	chr10	83917665	A	C	0.807692	0.007075	0.999913	-2.94955	19.6804	0.710024	8.7e-05	0.736461	30.0687	119	1	236	5	5	83917665	-230.41	0	0.990074	0.990074	9.15348e-06	15
chr10_84087051-84087790	chr10:84062932:T:C	chr10	84062932	T	C	0.730769	0.905911	0.999935	-1.61509	12.3624	0.440219	0.001264	0.457326	33.396	8	3	227	5	4	84062932	-454.587	0	0.993933	0.98879	0.000438073	24488
chr10_84214681-84214980	chr10:84214794:C:A	chr10	84214794	C	A	0.153846	0.541667	0.999896	-1.89261	16.3812	0.377243	7e-06	0.435215	38.628	155	4	280	4	4	84214794	-333.177	0	0.980239	0.989789	5.17957e-05	36
chr10_84243811-84246040	chr10:84264419:C:T	chr10	84264419	C	T	0.096154	0.882752	0.989908	-2.0761	15.2209	0.469739	0.000192	0.522961	175.53	225	12	263	5	4	84267713	-963.437	0	0.994827	0.975863	9.56411e-05	19493
chr10_84243811-84246040	chr10:84257136:A:G	chr10	84257136	A	G	0.378205	1.87367	0.999945	-1.85278	13.7087	0.51824	0.000195	0.514653	177.363	192	12	263	4	4	84267713	-963.437	0	0.99483	0.992824	0.000213463	12210
chr10_84256781-84257620	chr10:84280040:G:C	chr10	84280040	G	C	0.121795	0.02764	0.987368	-1.27402	11.6985	0.409187	0.000352	0.522149	60.2314	239	7	251	21	14	84280040	-455.319	0	0.984032	0.976035	0.000625501	22840
chr10_84261571-84261990	chr10:84261755:G:A	chr10	84261755	G	A	0.384615	0.04875	0.990403	-8.00722	43.4575	0.288616	5e-05	0.276109	12.5172	123	1	227	6	4	84261755	-361.571	0	0.985679	0.985679	4.33266e-11	25
chr10_84264361-84265680	chr10:84268707:A:C	chr10	84268707	A	C	0.467949	1.96218	0.996785	-3.14405	19.3596	0.547021	6e-06	0.534902	95.0445	146	6	224	4	6	84268707	-583.478	0	0.993939	0.99097	1.08276e-05	3687
chr10_84264361-84265680	chr10:84264419:C:T	chr10	84264419	C	T	0.096154	0.882752	0.989908	-3.14405	16.4342	0.429245	6e-06	0.574465	81.0805	125	6	224	5	6	84268707	-583.478	0	0.994014	0.983218	5.03674e-05	601
chr10_84296261-84297170	chr10:84296580:T:C	chr10	84296580	T	C	0.282051	0.197541	0.990671	-3.29062	21.95	0.591634	1.2e-05	0.505635	22.2187	86	2	183	4	4	84296580	-446.173	0	0.990485	0.99096	2.79852e-06	136
chr10_84390961-84392210	chr10:84391508:A:G	chr10	84391508	A	G	0.096154	0.882752	0.999838	-7.89575	36.554	0.577471	0.00015	0.542876	80.648	96	6	200	4	3	84391508	-614.62	0	0.99221	0.98725	1.48493e-09	78
chr10_84390961-84392210	chr10:84386598:G:A	chr10	84386598	G	A	0.237179	0.058907	0.999083	-2.64556	12.9693	0.454874	0.000135	0.582724	55.045	70	6	200	5	3	84391508	-614.62	0	0.992183	0.988606	0.000316639	4988
chr10_84522481-84524020	chr10:84528420:G:A	chr10	84528420	G	A	0.108974	0.00739	0.995547	-2.84255	13.0604	0.444428	0.000637	0.454012	100.637	134	12	227	5	4	84528420	-655.174	0	0.993055	0.980071	0.0003016	5170
chr10_84522481-84524020	chr10:84523612:C:T	chr10	84523612	C	T	0.391026	0.838951	0.999948	-2.57506	11.3127	0.535958	0.000679	0.432379	100.823	92	12	227	4	4	84528420	-655.174	0	0.993014	0.992456	0.000769776	362
chr10_84563211-84563500	chr10:84582266:G:A	chr10	84582266	G	A	0.275641	1.1933	0.999936	-3.26334	20.71	0.391583	1e-05	0.473391	27.9392	187	3	233	6	6	84582266	-429.037	0	0.992998	0.986126	5.34368e-06	18910
chr10_84563211-84563500	chr10:84578501:A:C	chr10	84578501	A	C	0.012821	0.013156	0.926876	-2.67609	16.2922	0.269143	1.2e-05	0.441828	20.0526	175	3	233	6	6	84582266	-429.037	0	0.992963	0.863515	5.42878e-05	15145
chr10_84563211-84563500	chr10:84587383:T:C	chr10	84587383	T	C	0.698718	0.001857	0.995817	-2.2549	13.9185	0.425669	1.3e-05	0.419948	26.7304	223	3	233	4	6	84582266	-429.037	0	0.993059	0.990505	0.000190911	24027
chr10_84590641-84591250	chr10:84591003:C:T	chr10	84591003	C	T	0.064103	0.365922	0.965923	-9.43297	49.766	0.259783	5e-06	0.448904	27.3135	145	3	267	7	5	84591003	-425.008	0	0.97052	0.861315	1.73224e-12	57
chr10_84846761-84846900	chr10:84828122:G:A	chr10	84828122	G	A	0.435897	2.14356	0.999947	-0.509419	10.4551	0.581647	0.01	0.5	30.7609	21	0	253	4	3	84828122	-242.65	0		0.993176	0.0012231	18708
chr10_84891201-84892350	chr10:84903943:C:A	chr10	84903943	C	A	0.762821	0.146779	0.994062	-2.6718	20.3434	0.58687	0.000721	0.576369	11.8635	238	8	329	5	5	84903943	-844.575	0	0.995086	0.987694	6.47151e-06	12167
chr10_84891201-84892350	chr10:84895211:A:T	chr10	84895211	A	T	0.044872	0.172154	0.981273	-2.41923	16.1978	0.604068	0.000681	0.62187	15.1366	187	8	329	6	5	84903943	-844.575	0	0.995184	0.952712	5.70606e-05	3435
chr10_84891201-84892350	chr10:84913289:T:C	chr10	84913289	T	C	0.371795	1.15611	0.998692	-2.28713	13.4042	0.561798	0.000723	0.586058	12.6727	305	8	329	4	5	84903943	-844.575	0	0.995157	0.991971	0.000251068	21513
chr10_84891201-84892350	chr10:84874588:A:G	chr10	84874588	A	G	0.384615	0.488854	0.998504	-2.207	12.9448	0.552969	0.000698	0.612111	12.1598	47	8	329	4	5	84903943	-844.575	0	0.995193	0.991699	0.000320811	17188
chr10_85318951-85320150	chr10:85322232:A:G	chr10	85322232	A	G	0.455128	0.969997	0.998924	-15.2036	72.907	0.673528	0.000224	0.542848	17.667	180	10	332	6	5	85329592	-790.285	0	0.988675	0.986327	1.35907e-17	2682
chr10_85318951-85320150	chr10:85320822:A:G	chr10	85320822	A	G	0.134615	0.325005	0.997592	-4.01105	19.6961	0.593756	0.000163	0.66196	13.3368	166	10	332	6	5	85329592	-790.285	0	0.98734	0.984235	9.07844e-06	1272
chr10_85318951-85320150	chr10:85337149:G:A	chr10	85337149	G	A	0.128205	1.68685	0.999877	-3.4898	15.6538	0.585454	0.000165	0.665243	11.9675	290	10	332	5	5	85329592	-790.285	0	0.987315	0.979299	7.60607e-05	17599
chr10_85451181-85451490	chr10:85457549:T:G	chr10	85457549	T	G	0.769231	0.00963	0.982545	-2.98242	18.6994	0.633282	8e-06	0.398635	25.5622	137	3	249	5	4	85457549	-384.622	0	0.985643	0.964555	1.53027e-05	6213
chr10_85492221-85493530	chr10:85498444:T:C	chr10	85498444	T	C	0.108974	0.00739	0.940127	-5.38158	29.2244	0.367247	0.000539	0.595653	22.4543	188	6	293	8	6	85498444	-539.227	0	0.99331	0.891219	6.4463e-08	5568
chr10_85492221-85493530	chr10:85498138:A:T	chr10	85498138	A	T	0.160256	2.84074	0.995021	-5.38158	25.9565	0.602986	0.000695	0.52459	27.8997	187	6	293	7	6	85498444	-539.227	0	0.993885	0.981669	3.49189e-07	5262
chr10_85492221-85493530	chr10:85468541:A:G	chr10	85468541	A	G	0.846154	3.50964	0.976842	-2.55899	11.9351	0.578207	0.000564	0.589451	19.743	12	6	293	6	6	85498444	-539.227	0	0.993584	0.961343	0.000550854	24335
chr10_85492221-85493530	chr10:85499141:G:A	chr10	85499141	G	A	0.019231	0.029988	0.999216	-2.55899	11.7677	0.3007	0.000531	0.602065	16.5233	191	6	293	11	6	85498444	-539.227	0	0.993284	0.890207	0.000602663	6265
chr10_85505981-85506330	chr10:85497464:G:A	chr10	85497464	G	A	0.089744	0.265569	0.989033	-2.33916	16.7074	0.297739	6.5e-05	0.506518	22.8509	98	1	306	7	5	85497464	-254.262	0	0.98455	0.978688	4.3611e-05	8692
chr10_85507521-85508560	chr10:85498445:G:C	chr10	85498445	G	C	0.108974	0.00739	0.940127	-14.949	74.1137	0.275071	0.000914	0.521108	12.3945	98	11	305	8	6	85498445	-682.799	0	0.991578	0.898856	7.37429e-18	9595
chr10_85507521-85508560	chr10:85510914:G:A	chr10	85510914	G	A	0.160256	2.84074	0.9999	-7.83426	35.9114	0.620113	0.001234	0.414768	14.1118	160	11	305	6	6	85498445	-682.799	0	0.990964	0.980981	2.06495e-09	2874
chr10_85507521-85508560	chr10:85511871:C:T	chr10	85511871	C	T	0.019231	0.029988	0.997525	-3.1619	14.1688	0.316834	0.001171	0.464478	7.70528	163	11	305	11	6	85498445	-682.799	0	0.991291	0.849692	0.000167121	3831
chr10_85507521-85508560	chr10:85499141:G:A	chr10	85499141	G	A	0.019231	0.029988	0.999216	-3.07403	13.7632	0.301016	0.001183	0.455462	7.69469	100	11	305	12	6	85498445	-682.799	0	0.991252	0.837786	0.000207362	8899
chr10_85507521-85508560	chr10:85505610:A:C	chr10	85505610	A	C	0.019231	0.029988	0.997864	-2.72969	11.6515	0.285214	0.001188	0.450121	7.67153	133	11	305	10	6	85498445	-682.799	0	0.991232	0.864258	0.000641506	2430
chr10_85513381-85513860	chr10:85498445:G:C	chr10	85498445	G	C	0.108974	0.00739	0.940127	-2.63561	18.4715	0.328319	3.4e-05	0.524276	27.7106	65	1	311	7	3	85498444	-285.398	0	0.950166	0.891126	1.72468e-05	15175
chr10_85524101-85524560	chr10:85510886:G:A	chr10	85510886	G	A	0.102564	0.04875	0.999085	-2.71419	16.2457	0.368232	7e-06	0.502944	18.754	59	5	302	5	7	85509979	-334.096	0	0.992981	0.979225	5.56357e-05	13444
chr10_85524101-85524560	chr10:85519993:C:T	chr10	85519993	C	T	0.019231	0.029988	0.963051	-1.87325	11.5845	0.277147	7e-06	0.517772	17.9212	112	5	302	6	7	85509979	-334.096	0	0.992858	0.906115	0.000665023	4337
chr10_85542831-85543230	chr10:85542531:G:C	chr10	85542531	G	C	0.089744	0.758183	0.993189	-1.04077	11.7211	0.361924	1.8e-05	0.503543	28.2786	176	3	298	7	6	85542531	-337.207	0	0.990723	0.973148	0.000617942	499
chr10_85648811-85650230	chr10:85648379:G:A	chr10	85648379	G	A	0.025641	0.054017	0.998134	-4.24725	21.087	0.372645	0.00036	0.483512	44.8815	83	9	212	7	4	85637518	-585.765	0	0.983087	0.914837	4.38903e-06	1141
chr10_85648811-85650230	chr10:85674426:C:T	chr10	85674426	C	T	0.032051	0.085523	0.919489	-1.94356	10.7898	0.39917	0.000388	0.466754	42.1536	209	9	212	7	4	85637518	-585.765	0	0.982845	0.844376	0.0010206	24906
chr10_85928421-85928640	chr10:85928517:A:T	chr10	85928517	A	T	0.205128	0.248569	0.984978	-3.95529	25.2048	0.637929	0.001572	0.563744	33.9348	102	2	215	8	10	85928517	-320.487	0	0.954477	0.946114	5.15545e-07	13
chr10_85928421-85928640	chr10:85952099:C:T	chr10	85952099	C	T	0.634615	1.59522	0.995793	-2.26947	14.0815	0.411225	0.000715	0.662014	24.642	207	2	215	12	10	85928517	-320.487	0	0.945997	0.992615	0.00017506	23569
chr10_86065211-86066710	chr10:86040988:T:C	chr10	86040988	T	C	0.679487	0.263417	0.993522	-0.88719	10.7576	0.542717	0.000145	0.499005	41.9093	3	5	187	4	6	86040988	-527.785	0	0.989666	0.987949	0.0010385	24972
chr10_86065211-86066710	chr10:86063345:G:A	chr10	86063345	G	A	0.051282	0.227904	0.926855	-0.88719	10.2233	0.578338	0.000137	0.518895	50.7192	84	5	187	8	6	86040988	-527.785	0	0.989672	0.862593	0.00138675	2615
chr10_86139201-86139270	chr10:86162389:C:T	chr10	86162389	C	T	0.262821	0.127996	0.999932	-2.2818	15.9881	0.348941	6.4e-05	0.261942	32.1773	235	1	245	4	4	86162389	-252.201	0	0.98899	0.990783	6.37432e-05	23153
chr10_86139201-86139270	chr10:86128178:G:GA	chr10	86128178	G	G	0.557692	1.07581	0.987345	-2.21237	12.0259	0.382068	6.9e-05	0.286336	34.0044	73	1	245	4	4	86162389	-252.201	0	0.988777	0.972982	0.000524659	11058
chr10_86181761-86183130	chr10:86182305:C:T	chr10	86182305	C	T	0.49359	3.27787	0.991368	-4.53541	27.9407	0.557714	0.000289	0.525226	67.2867	106	3	233	4	7	86182305	-539.917	0	0.993871	0.992841	1.25092e-07	141
chr10_86188031-86188950	chr10:86188537:G:A	chr10	86188537	G	A	0.089744	0.758183	0.999827	-30.2594	142.331	0.791766	4e-06	0.523928	15.9007	124	5	243	8	6	86188537	-594.268	0	0.992942	0.986537	8.23032e-33	47
chr10_86188031-86188950	chr10:86200590:A:G	chr10	86200590	A	G	0.384615	1.47469	0.999921	-7.63541	35.6332	0.653733	5e-06	0.565973	3.66402	186	5	243	6	6	86188537	-594.268	0	0.992594	0.989072	2.38191e-09	12100
chr10_86188031-86188950	chr10:86179891:C:T	chr10	86179891	C	T	0.205128	1.42325	0.999917	-6.60888	30.9606	0.662198	5e-06	0.597498	4.12799	80	5	243	7	6	86188537	-594.268	0	0.992123	0.985652	2.63319e-08	8599
chr10_86188031-86188950	chr10:86187381:C:T	chr10	86187381	C	T	0.403846	0.655234	0.993628	-4.17765	19.772	0.385185	5e-06	0.577812	2.80337	117	5	243	5	6	86188537	-594.268	0	0.992568	0.985303	8.72517e-06	1109
chr10_86188031-86188950	chr10:86177820:C:T	chr10	86177820	C	T	0.198718	0.003247	0.997524	-2.48434	12.069	0.62008	5e-06	0.579469	3.15982	65	5	243	6	6	86188537	-594.268	0	0.991854	0.986949	0.000512673	10670
chr10_86244111-86245350	chr10:86244547:G:A	chr10	86244547	G	A	0.108974	1.16671	0.990735	-48.9637	228.686	0.159597	2e-06	0.478084	27.1875	176	8	297	7	8	86244547	-664.004	0	0.994927	0.987971	1.15333e-51	183
chr10_86244111-86245350	chr10:86241957:C:A	chr10	86241957	C	A	0.512821	2.49773	0.982454	-16.4911	74.7985	0.653971	2e-06	0.451224	9.47152	153	8	297	6	8	86244547	-664.004	0	0.993806	0.966929	5.21294e-18	2773
chr10_86244111-86245350	chr10:86226180:C:T	chr10	86226180	C	T	0.134615	2.37793	0.992162	-15.5327	70.2094	0.232402	2e-06	0.483396	8.47112	40	8	297	15	8	86244547	-664.004	0	0.991826	0.918705	5.33304e-17	18550
chr10_86244111-86245350	chr10:86224952:G:C	chr10	86224952	G	C	0.384615	1.38667	0.996355	-4.91904	21.8206	0.603294	2e-06	0.487103	6.05893	29	8	297	7	8	86244547	-664.004	0	0.993853	0.99187	2.99364e-06	19778
chr10_86244111-86245350	chr10:86249028:G:A	chr10	86249028	G	A	0.134615	2.37793	0.99906	-4.91904	21.8152	0.627586	2e-06	0.473969	8.60845	205	8	297	8	8	86244547	-664.004	0	0.992395	0.985082	3.00216e-06	4298
chr10_86244111-86245350	chr10:86229725:C:T	chr10	86229725	C	T	0.647436	0.418712	0.99028	-2.55409	10.5144	0.425255	2e-06	0.471833	6.55113	79	8	297	7	8	86244547	-664.004	0	0.992038	0.981307	0.00118448	15005
chr10_86267101-86267990	chr10:86275320:G:A	chr10	86275320	G	A	0.096154	0.131981	0.997422	-4.31091	22.9546	0.363834	0.00047	0.432466	36.6661	160	3	243	6	5	86278591	-392.805	0	0.982153	0.980049	1.65871e-06	7774
chr10_86292791-86293700	chr10:86295814:G:A	chr10	86295814	G	A	0.115385	0.00182	0.999863	-8.33279	42.5057	0.661331	4e-06	0.605531	32.717	131	5	251	6	3	86295814	-422.089	0	0.993326	0.979087	7.04765e-11	2568
chr10_86362891-86363890	chr10:86362759:C:T	chr10	86362759	C	T	0.128205	0.528997	0.999875	-2.10453	14.5576	0.586177	0.000727	0.435562	24.4477	111	10	264	6	5	86362759	-548.232	0	0.993249	0.983637	0.000135939	631
chr10_86362891-86363890	chr10:86357733:C:T	chr10	86357733	C	T	0.102564	2.1052	0.999845	-2.00624	12.2512	0.405745	0.000676	0.46216	17.5198	90	10	264	6	5	86362759	-548.232	0	0.992265	0.981697	0.000464961	5657
chr10_86364291-86368190	chr10:86341634:G:A	chr10	86341634	G	A	0.128205	0.081644	0.993304	-2.42018	17.5943	0.46889	0.000556	0.508394	155.975	13	27	283	5	3	86340785	-1361.33	0	0.992367	0.982728	2.73403e-05	24606
chr10_86544971-86545580	chr10:86545295:G:C	chr10	86545295	G	C	0.871795	0.528997	0.939096	-3.63411	19.2231	0.601984	1.2e-05	0.607417	65.3092	100	1	178	5	5	86545295	-341.96	0	0.9442	0.9442	1.16295e-05	19
chr10_86648731-86649960	chr10:86650705:A:G	chr10	86650705	A	G	0.25	0.279202	0.997289	-5.27122	27.6629	0.576943	3e-06	0.50687	66.2718	126	6	310	5	7	86650705	-512.754	0	0.995284	0.989598	1.44404e-07	1359
chr10_86673851-86674230	chr10:86653468:A:C	chr10	86653468	A	C	0.141026	0.175912	0.999045	-1.32043	13.2774	0.416338	6e-06	0.515524	40.5469	26	9	356	6	4	86653016	-587.186	0	0.988519	0.984455	0.000268625	20572
chr10_86684041-86685000	chr10:86685628:G:C	chr10	86685628	G	C	0.557692	0.014201	0.984486	-1.55663	15.4976	0.545491	0.000343	0.518611	65.649	230	19	336	4	5	86685628	-647.948	0	0.98046	0.969184	8.26106e-05	1108
chr10_86684041-86685000	chr10:86691667:TC:T	chr10	86691667	T	T	0.192308	0.007075	0.956823	-1.34534	11.8847	0.446552	0.00033	0.531308	55.6927	261	19	336	6	5	86685628	-647.948	0	0.981582	0.91969	0.000565982	7147
chr10_86730211-86730750	chr10:86726345:CT:C	chr10	86726345	C	C	0.211538	1.05026	0.989289	-9.81602	46.0801	0.284969	3.2e-05	0.566689	31.3701	96	1	218	5	4	86726345	-300.291	0	0.972962	0.983693	1.13517e-11	4135
chr10_86900831-86901470	chr10:86901239:A:G	chr10	86901239	A	G	0.019231	33.9903	0.999209	-1.75354	15.1326	0.650322	5e-06	0.512687	61.8608	96	3	176	6	7	86901239	-380.936	0	0.994409	0.968749	0.000100219	89
chr10_86938901-86940120	chr10:86948648:A:G	chr10	86948648	A	G	0.903846	0.882752	0.999838	-18.1122	89.2679	0.740697	0.000624	0.542844	25.8868	124	7	224	20	15	86948648	-817.415	0	0.98969	0.844508	3.44812e-21	9138
chr10_86938901-86940120	chr10:86959004:T:G	chr10	86959004	T	G	0.525641	0.06267	0.988801	-5.34281	27.0543	0.57054	0.000889	0.492422	42.621	178	7	224	16	15	86948648	-817.415	0	0.980607	0.975002	1.97823e-07	19494
chr10_86938901-86940120	chr10:86956262:C:T	chr10	86956262	C	T	0.121795	1.50024	0.982059	-4.03962	20.7266	0.39304	0.000782	0.530315	45.7816	167	7	224	59	15	86948648	-817.415	0	0.98008	0.879341	5.29757e-06	16752
chr10_86938901-86940120	chr10:86931213:G:C	chr10	86931213	G	C	0.134615	0.325005	0.9817	-2.8834	15.1506	0.445427	0.000865	0.556737	55.5411	60	7	224	12	15	86948648	-817.415	0	0.97285	0.961719	9.92653e-05	8297
chr10_86938901-86940120	chr10:86962716:T:G	chr10	86962716	T	G	0.057692	0.292378	0.99915	-2.15211	10.5977	0.438396	0.000899	0.55213	60.1942	202	7	224	13	15	86948648	-817.415	0	0.97114	0.952117	0.00113227	23206
chr10_86942671-86942790	chr10:86958679:A:C	chr10	86958679	A	C	0.525641	0.06267	0.992085	-1.00167	11.1357	0.383144	0.01	0.5	22.2829	165	0	234	4	4	86958679	-225.179	0		0.984129	0.000846807	15949
chr10_86970611-86971940	chr10:86957935:TG:T	chr10	86957935	T	T	0.179487	0.140296	0.995739	-4.08061	26.1283	0.572043	0.001223	0.508538	61.068	63	12	260	7	10	86957935	-711.153	0	0.986988	0.986336	3.19463e-07	13341
chr10_86970611-86971940	chr10:86956820:G:A	chr10	86956820	G	A	0.448718	0.104171	0.999269	-3.99193	24.136	0.444042	0.001263	0.499479	53.0373	59	12	260	4	10	86957935	-711.153	0	0.986679	0.99175	8.9765e-07	14456
chr10_86970611-86971940	chr10:86971506:T:G	chr10	86971506	T	G	0.403846	0.361737	0.99516	-2.51932	12.2792	0.461414	0.001296	0.495475	41.6124	158	12	260	6	10	86957935	-711.153	0	0.987601	0.995322	0.000458033	230
chr10_87017951-87018610	chr10:87018229:G:T	chr10	87018229	G	T	0.346154	0.453529	0.979324	-9.43746	48.5225	0.625661	0.002059	0.571386	36.3546	87	4	202	5	5	87018229	-618.167	0	0.976838	0.970767	3.26527e-12	51
chr10_87017951-87018610	chr10:87019442:G:A	chr10	87019442	G	A	0.064103	1.6446	0.941982	-6.34244	33.6054	0.317841	0.001448	0.680036	24.6368	93	4	202	8	5	87018229	-618.167	0	0.976037	0.893471	6.7504e-09	1162
chr10_87017951-87018610	chr10:87013970:G:C	chr10	87013970	G	C	0.108974	1.16671	0.935718	-4.56141	23.5684	0.361692	0.00152	0.678314	24.4778	68	4	202	10	5	87018229	-618.167	0	0.975316	0.835573	1.20553e-06	4310
chr10_87017951-87018610	chr10:87030284:A:G	chr10	87030284	A	G	0.153846	1.00723	0.992095	-2.04988	11.0682	0.561142	0.00161	0.666751	28.618	154	4	202	5	5	87018229	-618.167	0	0.975573	0.985959	0.000878217	12004
chr10_87203211-87204480	chr10:87189504:TTA:T	chr10	87189504	T	T	0.019231	0.029988	0.988479	-0.758653	10.6919	0.330744	0.001285	0.478688	75.5202	38	8	162	12	13	87189504	-545.118	0	0.963754	0.929519	0.00107605	14342
chr10_87341411-87343910	chr10:87348424:T:C	chr10	87348424	T	C	0.185897	0.051897	0.988265	-2.44153	11.3738	0.525286	0.001081	0.487063	56.0027	52	6	68	10	7	87318975	-1324.79	0	0.671303	0.976198	0.000744881	5764
chr10_87436291-87436370	chr10:87413359:A:G	chr10	87413359	A	G	0.320513	2.41199	0.966698	-5.3576	27.9084	0.192366	0.01	0.5	4.51382	6	0	69	5	3	87413359	-228.222	0		0.949329	1.27196e-07	22971
chr10_87436291-87436370	chr10:87415879:T:C	chr10	87415879	T	C	0.25	3.56125	0.97751	-2.94614	13.6805	0.666845	0.01	0.5	4.15463	15	0	69	4	3	87413359	-228.222	0		0.964884	0.000216697	20451
chr10_87586191-87586490	chr10:87586422:G:C	chr10	87586422	G	C	0.301282	0.244799	0.997981	-2.33662	18.6992	0.392112	3.1e-05	0.450386	31.3431	191	1	301	5	6	87586422	-318.204	0	0.992747	0.992747	1.53044e-05	82
chr10_87586191-87586490	chr10:87611489:C:A	chr10	87611489	C	A	0.339744	1.01588	0.994073	-1.68412	11.0355	0.575288	3.8e-05	0.378885	32.8866	300	1	301	4	6	87586422	-318.204	0	0.991654	0.989559	0.000893838	25149
chr10_87598681-87599120	chr10:87598892:A:C	chr10	87598892	A	C	0.147436	0.075229	0.998929	-29.3543	138.674	0.1637	9e-06	0.482954	20.2841	103	3	227	5	9	87598892	-456.827	0	0.994537	0.990531	5.18992e-32	8
chr10_87598681-87599120	chr10:87621361:C:T	chr10	87621361	C	T	0.525641	1.23649	0.999949	-5.53863	25.7181	0.380845	1e-05	0.504231	8.72441	216	3	227	5	9	87598892	-456.827	0	0.992494	0.992619	3.951e-07	22461
chr10_87598681-87599120	chr10:87601800:C:A	chr10	87601800	C	A	0.314103	1.46687	0.996057	-4.11469	19.2442	0.604103	1e-05	0.460837	9.453	117	3	227	6	9	87598892	-456.827	0	0.989903	0.991678	1.15017e-05	2900
chr10_87598681-87599120	chr10:87596280:T:A	chr10	87596280	T	A	0.307692	0.737269	0.999521	-3.7753	17.4458	0.599843	1.2e-05	0.425314	9.08757	91	3	227	7	9	87598892	-456.827	0	0.988878	0.991088	2.95623e-05	2620
chr10_87598681-87599120	chr10:87609153:G:C	chr10	87609153	G	C	0.096154	8.81481	0.998955	-3.56584	16.4376	0.632823	1e-05	0.463652	12.0945	153	3	227	7	9	87598892	-456.827	0	0.989361	0.983036	5.02784e-05	10253
chr10_87598681-87599120	chr10:87576339:T:C	chr10	87576339	T	C	0.608974	0.972291	0.989259	-2.51597	11.1251	0.592107	1.1e-05	0.47104	7.8867	13	3	227	7	9	87598892	-456.827	0	0.989383	0.979253	0.000851662	22561
chr10_87598681-87599120	chr10:87581558:A:C	chr10	87581558	A	C	0.551282	1.10339	0.994305	-2.31014	10.1473	0.424424	3.2e-05	0.444384	8.36144	35	3	227	24	9	87598892	-456.827	0	0.987946	0.988054	0.00144513	17342
chr10_87659371-87660970	chr10:87671303:G:A	chr10	87671303	G	A	0.794872	3.5624	0.999916	-3.4535	23.6013	0.538561	0.001154	0.494862	135.562	226	11	298	5	4	87671303	-934.286	0	0.988364	0.989015	1.18508e-06	11133
chr10_87659371-87660970	chr10:87679776:G:A	chr10	87679776	G	A	0.455128	1.68495	0.997385	-2.42121	15.5222	0.525991	0.00116	0.493272	142.38	272	11	298	4	4	87671303	-934.286	0	0.988376	0.993146	8.15402e-05	19606
chr10_87659371-87660970	chr10:87635855:C:T	chr10	87635855	C	T	0.019231	0.029988	0.910215	-1.94731	11.2452	0.408916	0.001191	0.483533	128.004	5	11	298	7	4	87671303	-934.286	0	0.988328	0.872146	0.000798281	24315
chr10_87744261-87744770	chr10:87740180:CT:C	chr10	87740180	C	C	0.211538	0.110825	0.981902	-14.2874	65.9299	0.676985	0.000396	0.587546	26.9738	85	4	191	9	7	87740180	-524.924	0	0.986197	0.944938	4.67239e-16	4336
chr10_87744261-87744770	chr10:87724822:T:C	chr10	87724822	T	C	0.057692	0.292378	0.965285	-3.03571	12.3387	0.610273	0.000305	0.69097	14.7255	21	4	191	6	7	87740180	-524.924	0	0.986276	0.929101	0.000443653	19694
chr10_88232461-88234770	chr10:88233287:G:T	chr10	88233287	G	T	0.410256	0.278769	0.999949	-8.20467	43.2483	0.402982	7e-06	0.407467	47.4494	102	6	178	4	6	88233287	-585.126	0	0.992696	0.994545	4.82146e-11	329
chr10_88232461-88234770	chr10:88225864:C:T	chr10	88225864	C	T	0.044872	0.172154	0.999066	-2.51407	13.3532	0.614554	7e-06	0.338507	50.1892	70	6	178	7	6	88233287	-585.126	0	0.992367	0.953374	0.000257988	7752
chr10_88232461-88234770	chr10:88229940:T:C	chr10	88229940	T	C	0.237179	0.75435	0.999928	-2.50111	13.1762	0.558308	7e-06	0.348824	40.1316	83	6	178	5	6	88233287	-585.126	0	0.992688	0.987984	0.000283525	3676
chr10_88244981-88245430	chr10:88237813:C:T	chr10	88237813	C	T	0.185897	0.952533	0.986784	-1.41716	13.62	0.410441	1.1e-05	0.458521	30.6542	70	3	171	4	4	88237813	-388.177	0	0.971192	0.976611	0.000223794	7393
chr10_88281621-88282650	chr10:88259778:T:C	chr10	88259778	T	C	0.333333	2.88462	0.983177	-2.95123	18.2688	0.433227	0.001812	0.558394	54.1245	8	4	154	8	8	88259778	-403.925	0	0.989463	0.972908	1.91827e-05	22358
chr10_88582331-88583660	chr10:88581861:A:T	chr10	88581861	A	T	0.032051	0.085523	0.999527	-4.01353	17.4772	0.397687	0.000835	0.498053	55.9193	74	5	181	5	5	88591199	-586.271	0	0.994124	0.935496	2.90771e-05	1135
chr10_88804381-88804930	chr10:88818980:T:C	chr10	88818980	T	C	0.070513	1.11851	0.999099	-2.63625	14.5095	0.615019	1.4e-05	0.504526	52.068	195	2	259	6	3	88818980	-324.887	0	0.995972	0.975764	0.000139451	14324
chr10_88870221-88870430	chr10:88870393:C:T	chr10	88870393	C	T	0.608974	0.972291	0.993643	-1.82639	12.8115	0.393948	7e-05	0.371786	26.8724	79	1	172	4	4	88870393	-244.562	0	0.991836	0.991836	0.000344502	67
chr10_88979181-88979840	chr10:88979190:A:T	chr10	88979190	A	T	0.384615	1.38667	0.976405	-1.21679	13.1489	0.552448	4.2e-05	0.506159	42.1915	67	5	211	22	23	88979190	-491.618	0	0.943861	0.965288	0.000287692	320
chr10_88979181-88979840	chr10:88979297:G:A	chr10	88979297	G	A	0.185897	0.051897	0.979353	-1.07752	11.2577	0.434257	4.9e-05	0.523155	38.3359	69	5	211	37	23	88979190	-491.618	0	0.943286	0.974574	0.000792922	213
chr10_88993051-88994400	chr10:88993388:G:C	chr10	88993388	G	C	0.301282	1.2518	0.988342	-25.2752	119.158	0.387163	0.000174	0.519053	62.3156	111	10	261	6	3	88993388	-932.66	0	0.986684	0.986466	9.66894e-28	338
chr10_88993051-88994400	chr10:88992586:C:T	chr10	88992586	C	T	0.237179	0.146779	0.991225	-14.042	62.7969	0.585724	0.000178	0.519758	49.1315	106	10	261	6	3	88993388	-932.66	0	0.986489	0.982524	2.29153e-15	1140
chr10_88993051-88994400	chr10:89003532:A:T	chr10	89003532	A	T	0.064103	0.365922	0.997956	-3.71479	15.6163	0.573872	0.000172	0.547423	42.9964	174	10	261	6	3	88993388	-932.66	0	0.986153	0.964934	7.75821e-05	9806
chr10_88993051-88994400	chr10:88980744:G:A	chr10	88980744	G	A	0.038462	0.1248	0.99823	-3.49038	14.623	0.385298	0.000171	0.552924	30.8606	45	10	261	7	3	88993388	-932.66	0	0.986237	0.934387	0.000131305	12982
chr10_88993051-88994400	chr10:88995843:C:CA	chr10	88995843	C	C	0.275641	0.275928	0.990403	-3.0712	12.7581	0.540124	0.00017	0.555959	38.8348	128	10	261	5	3	88993388	-932.66	0	0.986264	0.979482	0.000354472	2117
chr10_89000971-89002290	chr10:89019210:C:T	chr10	89019210	C	T	0.371795	0.746339	0.999947	-3.4928	19.6602	0.436311	7e-06	0.507045	66.8225	237	3	287	4	4	89023216	-418.976	0	0.962601	0.990961	9.25063e-06	17580
chr10_89000971-89002290	chr10:89015534:C:T	chr10	89015534	C	T	0.25	0.005698	0.99993	-2.4536	11.2695	0.549223	7e-06	0.501064	65.0255	202	3	287	4	4	89023216	-418.976	0	0.962788	0.989773	0.000787897	13904
chr10_89274451-89275410	chr10:89275210:G:T	chr10	89275210	G	T	0.628205	2.43363	0.999944	-4.49991	27.3468	0.6015	0.001118	0.618209	23.8064	88	4	186	4	6	89275210	-492.732	0	0.984282	0.995924	1.70048e-07	280
chr10_89274451-89275410	chr10:89299547:G:A	chr10	89299547	G	A	0.346154	2.80226	0.992588	-2.28062	14.4904	0.575883	0.001205	0.679854	23.2069	179	4	186	5	6	89275210	-492.732	0	0.983343	0.981842	0.000140876	24617
chr10_89355741-89356550	chr10:89355958:G:T	chr10	89355958	G	T	0.019231	0.029988	0.999216	-6.27022	30.0417	0.718237	6e-06	0.498824	34.2709	161	6	255	6	5	89355958	-379.675	0	0.97179	0.948177	4.22857e-08	188
chr10_89355741-89356550	chr10:89354483:G:C	chr10	89354483	G	C	0.019231	0.029988	0.999216	-6.27022	29.938	0.717746	6e-06	0.499035	34.3008	154	6	255	6	5	89355958	-379.675	0	0.97151	0.919812	4.46084e-08	1663
chr10_89355741-89356550	chr10:89356949:T:C	chr10	89356949	T	C	0.435897	2.14356	0.99674	-3.17308	13.9849	0.577613	4e-06	0.580711	17.262	165	6	255	5	5	89355958	-379.675	0	0.972102	0.993052	0.000184281	803
chr10_89355741-89356550	chr10:89333388:T:C	chr10	89333388	T	C	0.064103	1.6446	0.999759	-2.68115	11.2945	0.607996	5e-06	0.554324	19.8901	20	6	255	5	5	89355958	-379.675	0	0.970496	0.971528	0.000777363	22758
chr10_89391941-89393350	chr10:89401325:T:C	chr10	89401325	T	C	0.237179	0.75435	0.997423	-9.08623	43.2477	0.393501	0.002129	0.451774	78.8101	112	2	187	6	3	89415259	-426.936	0	0.980498	0.989734	4.82302e-11	8679
chr10_89391941-89393350	chr10:89398480:T:C	chr10	89398480	T	C	0.615385	1.38667	0.996756	-4.37841	19.5629	0.446405	0.002741	0.398073	64.9738	102	2	187	4	3	89415259	-426.936	0	0.982283	0.992823	9.73409e-06	5834
chr10_89413711-89415860	chr10:89395820:GA:G	chr10	89395820	G	G	0.230769	0.541667	0.991222	-3.96957	20.5866	0.475252	0.000546	0.501049	209.655	25	17	188	5	4	89395820	-1273.99	0	0.994352	0.980869	5.69926e-06	18966
chr10_89413711-89415860	chr10:89428689:T:A	chr10	89428689	T	A	0.044872	0.172154	0.948613	-2.28875	11.6083	0.460608	0.000561	0.49297	200.881	153	17	188	6	4	89395820	-1273.99	0	0.994344	0.909774	0.000656597	13903
chr10_89476111-89476410	chr10:89476359:G:A	chr10	89476359	G	A	0.019231	0.029988	0.955683	-3.68981	23.9162	0.751669	0.002415	0.446358	23.5853	103	3	203	6	6	89476359	-361.879	0	0.991653	0.946576	1.00622e-06	99
chr10_89476111-89476410	chr10:89456052:T:G	chr10	89456052	T	G	0.217949	0.03837	0.999922	-1.49242	10.3883	0.390973	0.002123	0.487034	10.0471	25	3	203	7	6	89476359	-361.879	0	0.981129	0.988683	0.00126815	20208
chr10_89809441-89810010	chr10:89811443:T:C	chr10	89811443	T	C	0.487179	1.29694	0.999875	-6.53063	37.4549	0.36793	0.000513	0.47841	39.0026	128	6	315	5	4	89811443	-464.42	0	0.994222	0.991384	9.35524e-10	1717
chr10_89809441-89810010	chr10:89820054:C:T	chr10	89820054	C	T	0.192308	0.661104	0.997733	-4.37527	22.4711	0.376756	0.000604	0.394012	28.2996	190	6	315	5	4	89811443	-464.42	0	0.993766	0.988444	2.13327e-06	10328
chr10_89809441-89810010	chr10:89808194:C:T	chr10	89808194	C	T	0.153846	0.017906	0.995545	-2.02861	10.2446	0.574499	0.000618	0.380341	34.4003	103	6	315	5	4	89811443	-464.42	0	0.99391	0.985165	0.00137087	1532
chr10_89887901-89888080	chr10:89888198:G:C	chr10	89888198	G	C	0.532051	0.175007	0.935312	-12.2408	62.6529	0.783838	1.8e-05	0.676114	11.9718	153	3	233	14	5	89888198	-411.175	0	0.950116	0.846281	2.46541e-15	208
chr10_89887901-89888080	chr10:89887668:G:T	chr10	89887668	G	T	0.192308	0.007075	0.996677	-6.14277	27.6523	0.689043	1.7e-05	0.760588	7.38766	148	3	233	6	5	89888198	-411.175	0	0.950675	0.98629	1.45203e-07	322
chr10_89981501-89982740	chr10:89981680:G:T	chr10	89981680	G	T	0.051282	3.42211	0.9997	-4.27577	21.9749	0.411511	0.000757	0.502248	97.1867	92	6	238	6	5	89981680	-510.137	0	0.99313	0.982172	2.76245e-06	440
chr10_89981501-89982740	chr10:89961456:A:T	chr10	89961456	A	T	0.083333	0.461538	0.998327	-2.18517	12.2457	0.440964	0.00078	0.485629	94.6336	9	6	238	5	5	89981680	-510.137	0	0.993082	0.977485	0.000466343	20664
chr10_90087431-90088270	chr10:90076333:C:T	chr10	90076333	C	T	0.115385	1.13772	0.985053	-25.6563	120.386	0.166479	0.000503	0.393655	19.1781	73	4	321	7	7	90076333	-519.666	0	0.996777	0.969692	5.20766e-28	11517
chr10_90087431-90088270	chr10:90109753:G:A	chr10	90109753	G	A	0.685897	0.133615	0.995138	-14.489	68.5897	0.350549	0.000536	0.344345	16.3242	295	4	321	6	7	90076333	-519.666	0	0.995474	0.989681	1.21238e-16	21903
chr10_90087431-90088270	chr10:90084529:G:A	chr10	90084529	G	A	0.320513	4.29718	0.988538	-7.20662	32.4554	0.614151	0.000548	0.311559	10.9634	138	4	321	6	7	90076333	-519.666	0	0.996151	0.980893	1.2196e-08	3321
chr10_90318981-90320290	chr10:90319893:T:C	chr10	90319893	T	C	0.224359	0.488065	0.998621	-0.740544	12.013	0.538639	0.001234	0.533231	71.8704	203	7	344	6	6	90319893	-610.251	0	0.963316	0.988749	0.000528321	257
chr10_90935361-90936430	chr10:90939799:G:A	chr10	90939799	G	A	0.679487	4.4e-05	0.998981	-0.601169	11.0403	0.444051	2.1e-05	0.446174	31.3083	107	1	281	4	3	90939799	-454.136	0	0.993873	0.990961	0.000891506	3903
chr10_91159301-91159670	chr10:91159555:C:T	chr10	91159555	C	T	0.012821	0.013156	0.998826	-3.44736	19.268	0.312164	0.000303	0.530526	27.9359	103	6	230	6	6	91159555	-481.853	0	0.901815	0.923709	1.13594e-05	69
chr10_91159301-91159670	chr10:91137213:C:G	chr10	91137213	C	G	0.012821	0.013156	0.991292	-3.44736	18.8734	0.311943	0.000297	0.53537	27.1763	12	6	230	6	6	91159555	-481.853	0	0.901815	0.858237	1.39687e-05	22273
chr10_91289471-91289750	chr10:91293306:C:G	chr10	91293306	C	G	0.423077	0.827989	0.993637	-1.33997	10.6753	0.57021	1.6e-05	0.401735	36.0654	87	2	202	3	5	91293306	-336.307	0	0.989861	0.986195	0.00108578	3696
chr10_91349071-91349970	chr10:91349474:C:T	chr10	91349474	C	T	0.012821	0.013156	0.963933	-1.37753	12.4996	0.303442	3e-06	0.527446	39.2702	38	3	103	7	3	91349474	-343.424	0	0.89093	0.921293	0.000407031	46
chr10_91540991-91542490	chr10:91541121:G:A	chr10	91541121	G	A	0.192308	0.007075	0.998258	-1.29126	10.7962	0.559961	0.00052	0.50821	23.0182	87	7	190	4	8	91541121	-623.34	0	0.9812	0.992642	0.00101707	619
chr10_91607861-91609520	chr10:91615573:G:C	chr10	91615573	G	C	0.057692	0.292378	0.890891	-1.25472	13.8234	0.456373	0.000431	0.490794	97.2351	190	14	277	6	3	91615573	-1162.38	0	0.99479	0.806216	0.000200818	6883
chr10_91632091-91633850	chr10:91611997:T:C	chr10	91611997	T	C	0.814103	0.051897	0.993641	-2.21781	11.6186	0.475668	0.0005	0.510401	177.447	37	3	270	4	4	91611997	-635.328	0	0.996927	0.987815	0.000652943	20973
chr10_91632091-91633850	chr10:91612255:A:G	chr10	91612255	A	G	0.294872	2.29527	0.995465	-2.21781	11.1098	0.47741	0.000502	0.496136	170.796	39	3	270	4	4	91611997	-635.328	0	0.996927	0.988906	0.000858748	20715
chr10_91668611-91669510	chr10:91655724:A:G	chr10	91655724	A	G	0.179487	1.35283	0.998533	-2.38167	18.5733	0.427959	0.000252	0.491512	50.0045	54	4	254	6	4	91655724	-488.065	0	0.97277	0.984146	1.63491e-05	13336
chr10_91683651-91684380	chr10:91684134:G:A	chr10	91684134	G	A	0.038462	0.1248	0.876568	-2.26088	16.6185	0.37735	0.000987	0.421118	45.3416	135	6	240	6	6	91680901	-588.134	0	0.993342	0.873097	4.57026e-05	118
chr10_91683651-91684380	chr10:91706611:G:A	chr10	91706611	G	A	0.820513	0.155453	0.999692	-1.22197	10.37	0.448724	0.000994	0.424797	51.3461	229	6	240	4	6	91680901	-588.134	0	0.993605	0.986135	0.00128081	22595
chr10_91796351-91796970	chr10:91782429:C:T	chr10	91782429	C	T	0.685897	0.025608	0.996399	-2.30329	13.0512	0.411176	3e-05	0.448126	31.412	19	2	124	4	6	91782429	-310.752	0	0.996034	0.990949	0.000303095	14231
chr10_91797721-91799830	chr10:91811397:A:G	chr10	91811397	A	G	0.012821	0.013156	0.998826	-0.709979	10.0787	0.395126	4e-06	0.473752	172.141	87	4	130	8	3	91811397	-524.087	0	0.996329	0.900458	0.00149995	12621
chr10_91883151-91885580	chr10:91890356:A:C	chr10	91890356	A	C	0.211538	1.02368	0.987745	-9.27976	48.439	0.449015	0.000243	0.461173	68.9309	105	15	178	6	5	91890356	-1237.59	0	0.993834	0.971371	3.40725e-12	5990
chr10_91976341-91976530	chr10:91970735:A:T	chr10	91970735	A	T	0.365385	0.600185	0.998712	-2.5607	13.1539	0.601273	0.01	0.5	23.4905	61	0	137	5	5	91962442	-246.559	0		0.992196	0.000286925	5701
chr10_92756891-92757700	chr10:92752896:T:C	chr10	92752896	T	C	0.115385	1.13772	0.998926	-1.78158	12.0564	0.56555	4e-06	0.529751	57.4733	62	3	186	6	6	92752896	-397.818	0	0.989013	0.98282	0.000516156	4400
chr10_92912751-92913170	chr10:92913027:T:C	chr10	92913027	T	C	0.884615	0.00182	0.994828	-2.18618	12.9545	0.389376	2.9e-05	0.470335	37.035	100	1	192	4	4	92913027	-291.673	0	0.989473	0.989473	0.000319146	67
chr10_93152101-93152570	chr10:93145115:G:A	chr10	93145115	G	A	0.096154	0.131981	0.997934	-1.27584	10.7053	0.404593	4e-06	0.54989	31.157	96	3	248	6	5	93143078	-381.199	0	0.990326	0.97804	0.00106828	7221
chr10_93280421-93281710	chr10:93298011:T:C	chr10	93298011	T	C	0.435897	1.68685	0.986083	-1.11417	10.2171	0.473575	0.000772	0.493175	81.5614	331	8	377	4	3	93298011	-836.69	0	0.992707	0.968062	0.00139143	16945
chr10_93412881-93413600	chr10:93413019:C:A	chr10	93413019	C	A	0.038462	0.1248	0.9984	-9.04348	48.6387	0.674033	0.001608	0.486541	54.3335	175	6	294	5	6	93413019	-481.733	0	0.991627	0.971286	3.07732e-12	221
chr10_93412881-93413600	chr10:93411780:A:G	chr10	93411780	A	G	0.211538	0.110825	0.999653	-4.41496	22.3911	0.580608	0.001495	0.535856	29.409	168	6	294	5	6	93413019	-481.733	0	0.991613	0.987713	2.22406e-06	1460
chr10_93412881-93413600	chr10:93402739:A:T	chr10	93402739	A	T	0.589744	0.767334	0.993837	-2.59818	13.5552	0.441661	0.001547	0.518382	27.755	107	6	294	4	6	93413019	-481.733	0	0.991553	0.988855	0.000231652	10501
chr10_93435811-93438210	chr10:93436835:T:A	chr10	93436835	T	A	0.192308	0.661104	0.993027	-8.00739	42.1973	0.443984	0.000343	0.498648	116.159	125	9	281	6	5	93436835	-779.06	0	0.992035	0.993631	8.25138e-11	175
chr10_93435811-93438210	chr10:93427696:C:T	chr10	93427696	C	T	0.032051	0.085523	0.925912	-4.01328	18.8027	0.389555	0.000351	0.497362	87.5283	71	9	281	10	5	93436835	-779.06	0	0.992212	0.867066	1.44965e-05	9314
chr10_93435811-93438210	chr10:93436487:A:AT	chr10	93436487	A	A	0.525641	0.06267	0.992914	-3.67974	17.252	0.470414	0.000374	0.483059	95.5252	124	9	281	4	5	93436835	-779.06	0	0.992259	0.985579	3.27344e-05	523
chr10_93445191-93446410	chr10:93433480:GTTAC:G	chr10	93433480	G	G	0.333333	0.721154	0.998318	-12.0497	60.3602	0.452203	0.000306	0.522417	87.0919	63	11	298	5	5	93433480	-1028.65	0	0.991123	0.990021	7.89951e-15	12320
chr10_93445191-93446410	chr10:93436192:A:G	chr10	93436192	A	G	0.275641	0.370758	0.993186	-8.73252	40.7395	0.540965	0.000325	0.505908	86.5886	78	11	298	6	5	93433480	-1028.65	0	0.991757	0.987161	1.73939e-10	9608
chr10_93445191-93446410	chr10:93441418:G:A	chr10	93441418	G	A	0.051282	0.227904	0.98433	-3.10695	14.1781	0.443555	0.00032	0.519142	64.9413	95	11	298	6	5	93433480	-1028.65	0	0.991261	0.955069	0.000166299	4382
chr10_93445191-93446410	chr10:93461689:C:T	chr10	93461689	C	T	0.102564	1.01878	0.999848	-2.4875	11.2587	0.532664	0.000327	0.514437	73.4928	225	11	298	6	5	93433480	-1028.65	0	0.991397	0.974506	0.000792506	15889
chr10_93458511-93459500	chr10:93459077:C:T	chr10	93459077	C	T	0.044872	0.172154	0.999661	-6.04118	34.5002	0.635063	0.00013	0.569202	55.7348	137	6	335	5	4	93459077	-515.006	0	0.98439	0.975898	4.26198e-09	71
chr10_93461211-93461380	chr10:93461450:A:G	chr10	93461450	A	G	0.025641	0.054017	0.99941	-1.80886	10.2754	0.707871	5.3e-05	0.429291	33.3385	142	1	337	6	4	93485922	-233.037	0	0.972526	0.934469	0.00134817	154
chr10_93461511-93461680	chr10:93457850:G:A	chr10	93457850	G	A	0.096154	0.131981	0.992433	-4.39293	25.8651	0.67902	2.8e-05	0.475114	34.6289	116	2	336	5	4	93457850	-284.202	0	0.991142	0.981229	3.66123e-07	3746
chr10_93461511-93461680	chr10:93468501:G:A	chr10	93468501	G	A	0.032051	0.085523	0.999527	-3.99767	19.4232	0.690628	3e-05	0.461793	33.088	199	2	336	6	4	93457850	-284.202	0	0.991127	0.94483	1.04728e-05	6905
chr10_93461511-93461680	chr10:93451829:G:A	chr10	93451829	G	A	0.865385	0.325005	0.999881	-2.73499	13.4805	0.376054	2.9e-05	0.465165	21.3191	82	2	336	4	4	93457850	-284.202	0	0.991206	0.984642	0.000241058	9767
chr10_93465551-93466720	chr10:93483761:G:A	chr10	93483761	G	A	0.25641	0.448894	0.998297	-2.00924	15.401	0.5426	8.7e-05	0.491353	84.9745	295	8	349	5	4	93483761	-583.308	0	0.996479	0.989124	8.69426e-05	17625
chr10_93481871-93483260	chr10:93457850:G:A	chr10	93457850	G	A	0.096154	0.131981	0.992433	-1.29514	13.7102	0.560405	0.000845	0.515934	92.2235	4	6	346	5	8	93457850	-510.22	0	0.996274	0.97987	0.000213298	24716
chr10_93481871-93483260	chr10:93464667:T:A	chr10	93464667	T	A	0.326923	1.44554	0.995989	-1.29514	10.1492	0.460552	0.000882	0.497851	78.8778	60	6	346	4	8	93457850	-510.22	0	0.996267	0.989755	0.0014436	17899
chr10_93566271-93567260	chr10:93566473:C:T	chr10	93566473	C	T	0.019231	0.029988	0.98912	-1.30689	10.0986	0.33558	5e-06	0.493089	39.0528	120	4	259	7	6	93566473	-383.886	0	0.974355	0.942041	0.00148382	293
chr10_93580631-93581560	chr10:93581702:G:A	chr10	93581702	G	A	0.051282	0.227904	0.999702	-2.89048	18.7982	0.357874	0.000342	0.566526	19.7892	91	5	259	7	5	93581702	-509.564	0	0.987353	0.953987	1.45301e-05	606
chr10_93580631-93581560	chr10:93581054:T:G	chr10	93581054	T	G	0.230769	1.38667	0.998535	-2.50933	16.5334	0.56817	0.000416	0.507891	25.9943	89	5	259	5	5	93581702	-509.564	0	0.986855	0.995026	4.78008e-05	42
chr10_93701711-93703550	chr10:93686656:C:CAAT	chr10	93686656	C	C	0.679487	2.45357	0.989653	-1.27726	10.6915	0.475262	0.001544	0.495819	132.962	40	8	264	5	6	93686656	-896.394	0	0.991858	0.975788	0.00107628	15974
chr10_93712571-93712920	chr10:93712687:C:A	chr10	93712687	C	A	0.102564	1.01878	0.993124	-4.95307	27.2454	0.337114	0.000891	0.476997	30.6949	131	3	270	7	5	93712687	-415.479	0	0.994462	0.973234	1.79199e-07	59
chr10_93712571-93712920	chr10:93721777:C:G	chr10	93721777	C	G	0.525641	0.06267	0.995591	-1.72516	10.2127	0.431886	0.000986	0.481593	34.3067	177	3	270	4	5	93712687	-415.479	0	0.99489	0.990898	0.00139477	9031
chr10_93745301-93746100	chr10:93745667:C:G	chr10	93745667	C	G	0.846154	0.541667	0.975725	-1.41492	14.3836	0.425971	7e-06	0.490007	72.2073	125	1	258	5	3	93745667	-394.755	0	0.923575	0.923575	0.000149094	33
chr10_93748721-93749530	chr10:93748837:G:C	chr10	93748837	G	C	0.096154	0.882752	0.994432	-5.04781	29.5858	0.322816	5e-06	0.503155	38.0415	125	6	262	7	4	93748837	-415.231	0	0.986881	0.966053	5.34951e-08	289
chr10_93806871-93807280	chr10:93807681:C:T	chr10	93807681	C	T	0.108974	0.00739	0.993164	-12.6729	61.1526	0.697799	4e-06	0.617191	30.1802	115	3	227	7	3	93807681	-374.312	0	0.977701	0.982374	5.28176e-15	605
chr10_93806871-93807280	chr10:93807113:A:G	chr10	93807113	A	G	0.019231	0.029988	0.998879	-2.15781	11.708	0.30997	3e-06	0.726114	7.55649	113	3	227	5	3	93807681	-374.312	0	0.977532	0.941322	0.000622308	37
chr10_93849241-93851020	chr10:93848015:T:C	chr10	93848015	T	C	0.589744	3.73242	0.994859	-3.69861	22.2935	0.540177	0.000473	0.463781	74.9235	227	14	460	4	7	93848015	-947.528	0	0.992201	0.986451	2.33997e-06	2115
chr10_93849241-93851020	chr10:93849995:TA:T	chr10	93849995	T	T	0.012821	0.013156	0.921572	-2.49621	11.0196	0.344549	0.000454	0.477823	55.0964	246	14	460	9	7	93848015	-947.528	0	0.992228	0.888001	0.000901523	135
chr10_93849241-93851020	chr10:93832494:A:C	chr10	93832494	A	C	0.480769	0.194038	0.989282	-2.44376	10.4837	0.526144	0.000462	0.473178	71.2741	51	14	460	4	7	93848015	-947.528	0	0.992126	0.979466	0.00120432	17636
chr10_93990481-93995940	chr10:93994098:T:C	chr10	93994098	T	C	0.032051	0.085523	0.999323	-1.41155	13.9995	0.448818	0.00084	0.494802	165.232	108	20	212	5	5	93994098	-1418.53	0	0.986978	0.967645	0.000182857	888
chr10_93999371-94000030	chr10:94020243:T:G	chr10	94020243	T	G	0.596154	0.655234	0.994428	-20.699	100.691	0.281365	1.1e-05	0.336274	24.7851	171	3	186	12	6	94020243	-470.177	0	0.990433	0.967254	1.07513e-23	20543
chr10_93999371-94000030	chr10:93995301:C:T	chr10	93995301	C	T	0.108974	1.56768	0.954026	-4.40827	19.0076	0.654219	1.5e-05	0.246242	10.8493	76	3	186	8	6	94020243	-470.177	0	0.991835	0.917165	1.30198e-05	4399
chr10_93999371-94000030	chr10:94023875:A:C	chr10	94023875	A	C	0.339744	0.253157	0.966583	-4.33903	18.6134	0.381814	1.5e-05	0.255026	7.77491	182	3	186	7	6	94020243	-470.177	0	0.992075	0.934607	1.60092e-05	24175
chr10_93999371-94000030	chr10:94012346:C:T	chr10	94012346	C	T	0.923077	0.541667	0.978097	-3.8046	16.2453	0.359694	1.5e-05	0.243857	9.30782	137	3	186	5	6	94020243	-470.177	0	0.991827	0.951595	5.56461e-05	12646
chr10_93999371-94000030	chr10:93977207:A:G	chr10	93977207	A	G	0.814103	0.051897	0.960772	-3.04073	12.6433	0.625027	1.5e-05	0.253563	6.70999	15	3	186	6	6	94020243	-470.177	0	0.991647	0.925344	0.000376915	22493
chr10_94103681-94104740	chr10:94103123:A:G	chr10	94103123	A	G	0.051282	3.42211	0.9997	-6.60496	32.7606	0.668926	0.000367	0.647807	41.0551	69	3	148	7	4	94103123	-378.26	0	0.974947	0.971002	1.04234e-08	1087
chr10_94193251-94194710	chr10:94194544:T:C	chr10	94194544	T	C	0.012821	0.013156	0.951367	-0.997876	11.8998	0.323316	0.000373	0.537839	67.8393	97	2	179	7	14	94194544	-359.434	0	0.923039	0.92388	0.000561399	564
chr10_94213991-94215030	chr10:94214731:C:T	chr10	94214731	C	T	0.371795	4.18117	0.999943	-5.50341	31.8042	0.575291	4e-06	0.556509	48.5599	92	5	184	4	5	94214731	-476.131	0	0.99536	0.994751	1.7052e-08	221
chr10_94213991-94215030	chr10:94193177:G:A	chr10	94193177	G	A	0.25	0.005698	0.998809	-2.0833	10.5133	0.444249	3e-06	0.572414	34.5527	20	5	184	4	5	94214731	-476.131	0	0.995318	0.989621	0.00118519	21333
chr10_94292551-94293620	chr10:94304411:C:A	chr10	94304411	C	A	0.179487	0.155453	0.99866	-1.65286	10.787	0.573422	6e-06	0.553975	44.8901	128	4	189	5	6	94304411	-342.948	0	0.967987	0.986308	0.00102217	11325
chr10_94362031-94363590	chr10:94386517:C:T	chr10	94386517	C	T	0.00641	0.003247	0.937893	-0.789781	11.3408	0.362404	0.000145	0.520545	155.229	206	9	215	11	3	94386517	-621.697	0	0.986426	0.844316	0.000758238	23707
chr10_94408701-94409890	chr10:94409225:G:A	chr10	94409225	G	A	0.012821	0.013156	0.998826	-2.19994	12.7272	0.389024	0.000884	0.520501	97.0297	85	4	148	6	4	94409225	-435.443	0	0.877022	0.925646	0.000360385	71
chr10_95183131-95184310	chr10:95183766:G:A	chr10	95183766	G	A	0.032051	0.085523	0.997065	-9.64509	50.7057	0.344657	0.000199	0.562402	86.6724	131	9	211	8	5	95183766	-759.416	0	0.99106	0.967645	1.07306e-12	46
chr10_95183131-95184310	chr10:95166320:G:A	chr10	95166320	G	A	0.147436	1.38078	0.994757	-4.30894	23.4007	0.443954	0.00024	0.53959	57.7824	44	9	211	6	5	95183766	-759.416	0	0.991659	0.982314	1.31534e-06	17400
chr10_95183131-95184310	chr10:95183437:T:C	chr10	95183437	T	C	0.224359	7.02553	0.997981	-4.19848	20.3054	0.542305	0.000254	0.519762	67.9213	130	9	211	5	5	95183766	-759.416	0	0.991181	0.995583	6.60136e-06	283
chr10_95195291-95196670	chr10:95209699:A:G	chr10	95209699	A	G	0.160256	2.82259	0.998288	-2.14816	13.4671	0.44087	0.000862	0.456643	55.0752	151	1	203	5	4	95209699	-452.017	0	0.992917	0.987881	0.000242781	13719
chr10_95214591-95215040	chr10:95194716:A:T	chr10	95194716	A	T	0.371795	6.39875	0.997788	-2.46851	11.7944	0.422282	0.004494	0.389753	36.2997	15	2	246	5	7	95194716	-316.87	0	0.994439	0.993478	0.000594091	20100
chr10_95235851-95236620	chr10:95236170:A:C	chr10	95236170	A	C	0.032051	11.2711	0.996031	-3.36638	20.3783	0.274664	4e-06	0.48393	22.8912	136	7	263	7	4	95236170	-459.734	0	0.990196	0.967682	6.35452e-06	66
chr10_95235851-95236620	chr10:95229068:CAATTA:C	chr10	95229068	C	C	0.217949	4.79075	0.998462	-2.91007	15.4618	0.42306	4e-06	0.519709	30.8684	90	7	263	4	4	95236170	-459.734	0	0.989908	0.990636	8.41875e-05	7168
chr10_95235851-95236620	chr10:95211881:G:A	chr10	95211881	G	A	0.044872	0.172154	0.998325	-2.18693	11.1287	0.372405	4e-06	0.493774	24.1326	4	7	263	6	4	95236170	-459.734	0	0.989123	0.946896	0.000850043	24355
chr10_95260291-95261500	chr10:95260855:A:G	chr10	95260855	A	G	0.647436	0.022813	0.999888	-3.44646	21.4474	0.576512	0.000387	0.557938	37.5604	128	7	250	4	3	95260855	-602.12	0	0.996087	0.995675	3.63669e-06	41
chr10_95268301-95269320	chr10:95268603:T:C	chr10	95268603	T	C	0.025641	0.054017	0.997882	-5.48536	27.4481	0.667353	0.000212	0.491885	38.7002	102	3	207	6	3	95268603	-499.729	0	0.996211	0.960388	1.61364e-07	207
chr10_95289491-95291880	chr10:95290993:G:A	chr10	95290993	G	A	0.012821	0.013156	0.807016	-1.25004	12.7131	0.408517	0.000102	0.496149	120.597	115	11	256	6	4	95290993	-612.4	0	0.990452	0.835446	0.000363108	307
chr10_95341781-95342080	chr10:95341775:G:A	chr10	95341775	G	A	0.429487	0.55501	0.997141	-4.70253	24.4101	0.640574	0.007933	0.341427	24.8059	117	1	244	4	5	95352961	-267.612	0	0.987547	0.992557	7.78581e-07	155
chr10_95341781-95342080	chr10:95324058:TCA:T	chr10	95324058	T	T	0.179487	1.30736	0.997878	-2.0572	11.536	0.36747	0.011432	0.266356	16.7869	30	1	244	5	5	95352961	-267.612	0	0.987049	0.988259	0.000682598	17872
chr10_95433411-95434020	chr10:95423006:G:T	chr10	95423006	G	T	0.371795	1.15611	0.996594	-1.96574	14.8099	0.4251	4e-06	0.547257	23.5394	56	4	182	4	7	95422746	-402.791	0	0.993242	0.992463	0.000118909	10710
chr10_95458711-95460340	chr10:95459662:T:C	chr10	95459662	T	C	0.737179	7.26529	0.99993	-3.13409	19.4466	0.449289	0.000572	0.458242	58.8753	94	9	190	4	3	95459662	-631.772	0	0.996039	0.996046	1.0345e-05	136
chr10_95466391-95467990	chr10:95466672:A:G	chr10	95466672	A	G	0.628205	12.244	0.999751	-6.05964	34.1968	0.580935	0.00115	0.575277	41.6937	87	5	175	5	4	95466672	-459.418	0	0.995148	0.995344	4.98106e-09	518
chr10_95466391-95467990	chr10:95451058:T:C	chr10	95451058	T	C	0.089744	3.61534	0.999747	-2.68904	14.0779	0.407175	0.001113	0.612167	32.4673	32	5	175	6	4	95466672	-459.418	0	0.994266	0.979797	0.000175391	16132
chr10_95466391-95467990	chr10:95467182:T:C	chr10	95467182	T	C	0.076923	0.737269	0.997918	-2.41404	12.6557	0.395525	0.001073	0.635294	28.6546	89	5	175	5	4	95466672	-459.418	0	0.99467	0.9803	0.000374428	8
chr10_95466391-95467990	chr10:95451226:G:A	chr10	95451226	G	A	0.307692	1.93261	0.999938	-2.29206	12.0246	0.553816	0.001122	0.608023	36.8575	33	5	175	5	4	95466672	-459.418	0	0.994182	0.991954	0.000525019	15964
chr10_95466391-95467990	chr10:95469382:C:G	chr10	95469382	C	G	0.480769	0.799378	0.996708	-2.25236	11.6859	0.550706	0.001115	0.612353	36.0339	101	5	175	5	4	95466672	-459.418	0	0.994298	0.992734	0.000629739	2192
chr10_95474191-95475340	chr10:95475234:C:A	chr10	95475234	C	A	0.705128	0.439907	0.999907	-1.73522	13.9889	0.566512	0.002227	0.55263	70.428	102	2	182	6	6	95475234	-342.618	0	0.993972	0.986164	0.000183897	468
chr10_95508511-95509840	chr10:95508895:A:C	chr10	95508895	A	C	0.019231	0.029988	0.97928	-0.829093	11.5348	0.327079	0.000262	0.537973	28.2422	91	7	217	5	4	95508895	-489.071	0	0.992873	0.947273	0.000683042	281
chr10_95513081-95514980	chr10:95514044:A:G	chr10	95514044	A	G	0.038462	0.1248	0.997537	-3.72432	22.3097	0.429365	0.000166	0.47222	92.1359	106	8	236	6	4	95514044	-650.904	0	0.995504	0.972516	2.32031e-06	14
chr10_95524941-95525640	chr10:95521428:AT:A	chr10	95521428	A	A	0.346154	0.106996	0.997691	-1.9961	14.4654	0.571777	1.2e-05	0.520177	34.5031	98	2	248	4	4	95521428	-375.818	0	0.996217	0.991641	0.000142754	3862
chr10_95572331-95572900	chr10:95572715:C:T	chr10	95572715	C	T	0.070513	1.11851	0.998808	-2.46458	12.8482	0.368423	1.5e-05	0.408506	38.1742	149	3	262	7	5	95572715	-318.264	0	0.985035	0.981945	0.000337805	99
chr10_95574091-95574230	chr10:95574122:A:G	chr10	95574122	A	G	0.858974	1.83365	0.981263	-1.32154	13.9718	0.650768	5.9e-05	0.587389	34.4121	148	1	257	4	3	95574122	-233.75	0	0.976852	0.976852	0.000185577	38
chr10_95579881-95580270	chr10:95580018:C:T	chr10	95580018	C	T	0.019231	0.029988	0.996848	-3.77718	19.1859	0.241051	9e-06	0.54044	31.5145	153	2	268	7	3	95580018	-320.681	0	0.988286	0.940861	1.18585e-05	58
chr10_95693071-95694820	chr10:95693946:A:C	chr10	95693946	A	C	0.019231	0.029988	0.999216	-3.71495	18.2155	0.424733	0.000407	0.505339	229.658	71	6	191	7	3	95693946	-646.536	0	0.970063	0.948548	1.97271e-05	0
chr10_95755541-95757450	chr10:95755380:G:A	chr10	95755380	G	A	0.602564	0.103211	0.999947	-5.42783	26.269	0.539855	0.000152	0.508838	110.412	89	5	176	4	4	95736791	-595.693	0	0.994451	0.992284	2.97016e-07	1116
chr10_95755541-95757450	chr10:95749466:A:G	chr10	95749466	A	G	0.108974	0.00739	0.999266	-3.98101	18.0111	0.449373	0.000147	0.52141	96.2018	60	5	176	5	4	95736791	-595.693	0	0.994458	0.980912	2.19625e-05	7030
chr10_95815541-95815990	chr10:95813604:G:A	chr10	95813604	G	A	0.173077	4.44007	0.999191	-1.74555	10.9136	0.581941	8e-06	0.56675	26.3848	81	3	168	5	4	95799022	-319.686	0	0.985683	0.988992	0.000954596	2162
chr10_96089291-96090790	chr10:96090339:G:C	chr10	96090339	G	C	0.224359	0.488065	0.99406	-2.22686	15.9052	0.460949	0.000202	0.443427	112.092	68	3	141	4	5	96090339	-592.811	0	0.977108	0.961393	6.6594e-05	299
chr10_96107041-96107810	chr10:96125232:C:A	chr10	96125232	C	A	0.089744	0.758183	0.999827	-1.3739	10.7869	0.614991	2.5e-05	0.479567	24.5558	121	1	146	5	5	96125232	-319.79	0	0.982651	0.973653	0.00102223	17806
chr10_96137781-96138450	chr10:96138234:G:A	chr10	96138234	G	A	0.294872	0.439907	0.99862	-7.85188	36.8506	0.373485	1.3e-05	0.424329	32.8836	77	4	160	5	4	96138234	-397.514	0	0.995218	0.995068	1.27534e-09	118
chr10_96390471-96390630	chr10:96389520:G:A	chr10	96389520	G	A	0.25641	0.448894	0.997332	-1.27031	13.4668	0.354663	2.5e-05	0.436841	21.4213	109	2	221	4	3	96389520	-251.422	0	0.989372	0.98915	0.000242828	1030
chr10_96450551-96451620	chr10:96451173:T:A	chr10	96451173	T	A	0.128205	1.68685	0.998796	-4.01362	25.2952	0.423721	0.000961	0.481406	61.0779	89	4	197	5	4	96451173	-589.885	0	0.994617	0.989415	4.91939e-07	87
chr10_96450551-96451620	chr10:96469479:T:C	chr10	96469479	T	C	0.647436	0.418712	0.994719	-2.02269	12.3816	0.464978	0.001045	0.452221	64.8941	157	4	197	4	4	96451173	-589.885	0	0.994444	0.990187	0.000433593	18393
chr10_96495231-96495820	chr10:96478479:T:C	chr10	96478479	T	C	0.794872	1.42325	0.99342	-2.62328	18.6549	0.421228	0.000428	0.478972	43.6953	37	3	231	5	4	96478479	-353.43	0	0.9946	0.988807	1.56646e-05	17047
chr10_96495231-96495820	chr10:96476671:C:A	chr10	96476671	C	A	0.397436	0.389807	0.999948	-1.93115	10.7105	0.43789	0.000441	0.462447	35.8363	32	3	231	4	4	96478479	-353.43	0	0.994553	0.991148	0.00106526	18855
chr10_96614601-96614780	chr10:96616028:G:T	chr10	96616028	G	T	0.519231	0.194038	0.991641	-3.57498	23.4542	0.618535	1.1e-05	0.509738	37.9433	90	2	208	4	6	96616028	-312.868	0	0.993328	0.984934	1.27925e-06	1338
chr10_96789781-96789870	chr10:96789820:T:C	chr10	96789820	T	C	0.224359	1.82052	0.999338	-13.1638	64.2024	0.788537	4.5e-05	0.719601	14.0222	142	1	221	7	4	96789820	-271.426	0	0.993214	0.993214	1.12272e-15	6
chr10_97109421-97110060	chr10:97109837:C:T	chr10	97109837	C	T	0.012821	0.013156	0.998826	-2.34786	15.1722	0.281303	0.000433	0.55237	40.5793	119	4	217	7	7	97109837	-396.267	0	0.996803	0.918535	9.81355e-05	97
chr10_97109421-97110060	chr10:97109885:A:G	chr10	97109885	A	G	0.692308	6.01852	0.999937	-2.31188	14.308	0.557191	0.00048	0.487536	55.3888	120	4	217	4	7	97109837	-396.267	0	0.996572	0.99597	0.000155202	145
chr10_97109421-97110060	chr10:97086457:A:T	chr10	97086457	A	T	0.070513	1.11851	0.994367	-2.30891	12.5838	0.409403	0.000453	0.529984	48.3468	7	4	217	6	7	97109837	-396.267	0	0.996564	0.974268	0.000389114	23283
chr10_97130971-97132290	chr10:97131940:T:C	chr10	97131940	T	C	0.057692	0.292378	0.998915	-46.0161	215.671	0.09501	0.001512	0.537798	21.8411	106	5	240	7	11	97131940	-765.812	0	0.97648	0.97179	7.9556e-49	310
chr10_97130971-97132290	chr10:97139357:C:A	chr10	97139357	C	A	0.480769	0.846856	0.999951	-20.2054	93.1072	0.323895	0.004223	0.303692	9.97874	139	5	240	8	11	97131940	-765.812	0	0.984089	0.989462	4.95384e-22	7727
chr10_97130971-97132290	chr10:97152458:GC:G	chr10	97152458	G	G	0.679487	4.4e-05	0.977837	-14.0811	62.7562	0.704703	0.003475	0.390887	8.4611	216	5	240	12	11	97131940	-765.812	0	0.985567	0.900351	2.33944e-15	20828
chr10_97130971-97132290	chr10:97142540:G:T	chr10	97142540	G	T	0.24359	0.052201	0.964502	-8.67586	37.5686	0.299997	0.003668	0.390379	6.79209	156	5	240	11	11	97131940	-765.812	0	0.986349	0.862117	8.82546e-10	10910
chr10_97130971-97132290	chr10:97144058:C:T	chr10	97144058	C	T	0.032051	0.085523	0.999118	-3.53407	14.1227	0.660525	0.004554	0.355631	8.61305	161	5	240	9	11	97131940	-765.812	0	0.983713	0.933736	0.000171261	12428
chr10_97130971-97132290	chr10:97141365:A:G	chr10	97141365	A	G	0.025641	0.054017	0.975526	-3.29425	13.0595	0.654534	0.004504	0.360774	8.63863	149	5	240	10	11	97131940	-765.812	0	0.983294	0.918177	0.000301743	9735
chr10_97130971-97132290	chr10:97148976:C:A	chr10	97148976	C	A	0.096154	0.131981	0.988903	-2.9706	11.6552	0.305066	0.004348	0.345478	5.73411	187	5	240	28	11	97131940	-765.812	0	0.984237	0.863066	0.000640233	17346
chr10_97130971-97132290	chr10:97114304:A:G	chr10	97114304	A	G	0.711538	6.18888	0.999934	-2.78355	10.8428	0.618039	0.005082	0.322469	5.44423	41	5	240	10	11	97131940	-765.812	0	0.986819	0.969009	0.000991785	17326
chr10_97179151-97180950	chr10:97178138:G:A	chr10	97178138	G	A	0.480769	0.846856	0.999926	-5.03607	27.8356	0.451246	0.001614	0.521673	113.734	105	1	196	5	5	97178138	-517.139	0	0.882874	0.991661	1.32073e-07	1912
chr10_97179151-97180950	chr10:97170667:T:C	chr10	97170667	T	C	0.160256	7e-06	0.998771	-2.66108	13.4548	0.542917	0.001454	0.557515	100.925	74	1	196	5	5	97178138	-517.139	0	0.882895	0.985516	0.000244375	9383
chr10_97179151-97180950	chr10:97166388:C:T	chr10	97166388	C	T	0.070513	1.11851	0.986786	-2.46618	12.2979	0.551046	0.001434	0.563448	98.2145	45	1	196	6	5	97178138	-517.139	0	0.882911	0.97457	0.000453463	13662
chr10_97179151-97180950	chr10:97189271:AG:A	chr10	97189271	A	A	0.230769	1.88741	0.92664	-2.11013	10.5727	0.459626	0.001528	0.546005	85.3116	136	1	196	6	5	97178138	-517.139	0	0.882847	0.843026	0.00114771	9221
chr10_97270291-97270990	chr10:97270721:G:A	chr10	97270721	G	A	0.032051	0.085523	0.999527	-3.44842	20.8675	0.339727	4e-06	0.476381	36.7616	139	2	260	6	19	97270721	-384.237	0	0.988841	0.966719	4.92176e-06	81
chr10_97318371-97320660	chr10:97315543:A:G	chr10	97315543	A	G	0.589744	0.166455	0.996312	-1.42525	10.2249	0.517615	0.000345	0.503747	191.627	123	9	241	4	5	97315543	-864.133	0	0.993943	0.992225	0.0013856	3973
chr10_97325841-97326090	chr10:97304374:C:T	chr10	97304374	C	T	0.839744	0.71246	0.992709	-1.16262	13.101	0.629277	5e-05	0.480586	28.1815	20	1	233	5	4	97304374	-300.256	0	0.992609	0.984449	0.000295135	21592
chr10_97332881-97335620	chr10:97334690:G:C	chr10	97334690	G	C	0.038462	0.1248	0.953104	-3.97244	24.7189	0.433276	0.000135	0.503829	143.056	120	6	225	5	5	97334690	-707.038	0	0.991762	0.953193	6.63322e-07	440
chr10_97362361-97362550	chr10:97362421:T:C	chr10	97362421	T	C	0.416667	0.045589	0.989782	-1.85994	14.5087	0.386079	0.002264	0.422895	27.8157	102	3	228	5	4	97362421	-308.757	0	0.989914	0.985568	0.000139512	35
chr10_97400141-97401820	chr10:97400838:C:A	chr10	97400838	C	A	0.00641	0.003247	0.99766	-1.1258	11.875	0.368167	0.000375	0.483811	107.186	144	7	239	7	4	97400838	-742.9	0	0.994801	0.861028	0.000568939	142
chr10_97460551-97461590	chr10:97460950:C:T	chr10	97460950	C	T	0.410256	0.767334	0.999947	-11.5549	55.514	0.34977	7e-06	0.437905	30.7038	58	3	118	5	5	97460950	-428.098	0	0.99309	0.995461	9.27947e-14	120
chr10_97460551-97461590	chr10:97438460:C:T	chr10	97438460	C	T	0.314103	0.025608	0.987691	-4.2412	18.6676	0.590238	1e-05	0.35258	18.7133	5	3	118	5	5	97460950	-428.098	0	0.993189	0.976046	1.55607e-05	22610
chr10_97460551-97461590	chr10:97448578:G:A	chr10	97448578	G	A	0.089744	0.758183	0.962316	-2.54052	11.0669	0.37592	1.1e-05	0.326575	14.1457	36	3	118	6	5	97460950	-428.098	0	0.993056	0.922705	0.000878818	12492
chr10_97549011-97551030	chr10:97546744:C:T	chr10	97546744	C	T	0.358974	3.7752	0.999943	-4.24207	25.3338	0.443859	1e-06	0.449303	60.1744	97	12	234	5	9	97546744	-644.981	0	0.971526	0.993044	4.82184e-07	3276
chr10_97549011-97551030	chr10:97550761:A:T	chr10	97550761	A	T	0.038462	0.1248	0.998744	-3.40183	18.5712	0.38617	1e-06	0.433709	42.3948	114	12	234	7	9	97546744	-644.981	0	0.971208	0.960406	1.63672e-05	741
chr10_97553231-97554170	chr10:97553688:C:T	chr10	97553688	C	T	0.012821	0.013156	0.998826	-8.59589	40.9234	0.137946	0.000551	0.37755	44.7998	110	7	235	10	5	97553688	-532.195	0	0.989226	0.923097	1.58315e-10	12
chr10_97553231-97554170	chr10:97553681:G:C	chr10	97553681	G	C	0.301282	0.244799	0.978714	-6.97679	33.2557	0.42762	0.000782	0.43138	84.7228	109	7	235	6	5	97553688	-532.195	0	0.980173	0.957595	8.08008e-09	19
chr10_97583481-97584840	chr10:97574657:T:G	chr10	97574657	T	G	0.012821	0.013156	0.885444	-0.549644	10.3342	0.358153	3e-06	0.504897	78.9218	76	3	216	9	4	97574657	-490.273	0	0.964245	0.844647	0.00130588	9503
chr10_97595801-97597340	chr10:97596787:G:A	chr10	97596787	G	A	0.019231	0.029988	0.999216	-0.593851	10.4701	0.574899	0.000121	0.565596	92.0199	95	4	210	5	6	97596787	-464.363	0	0.982605	0.94843	0.00121319	217
chr10_97686391-97688500	chr10:97692733:C:A	chr10	97692733	C	A	0.076923	0.541667	0.964902	-1.6935	15.4014	0.528345	0.000166	0.490131	225.408	146	10	240	5	5	97692733	-894.451	0	0.969823	0.933426	8.6924e-05	5287
chr10_97713211-97715220	chr10:97713972:C:G	chr10	97713972	C	G	0.121795	1.50024	0.950654	-6.97894	38.914	0.570272	0.000974	0.528622	110.09	112	7	237	5	4	97713972	-693.652	0	0.973565	0.94499	4.42902e-10	244
chr10_97713211-97715220	chr10:97732914:A:G	chr10	97732914	A	G	0.397436	0.022964	0.97478	-1.79456	11.3738	0.470552	0.00086	0.568253	80.7831	196	7	237	5	4	97713972	-693.652	0	0.972878	0.949957	0.000744872	18698
chr10_97726461-97727490	chr10:97727095:C:G	chr10	97727095	C	G	0.038462	7.33547	0.997364	-0.853368	11.7389	0.581124	3e-06	0.552219	79.6384	88	3	229	5	9	97727095	-509.107	0	0.986355	0.864179	0.000612064	119
chr10_97898481-97898720	chr10:97898660:G:T	chr10	97898660	G	T	0.038462	0.1248	0.998401	-1.72415	11.0437	0.290809	3.1e-05	0.30695	31.3956	117	2	239	6	3	97898660	-248.99	0	0.961681	0.959151	0.000889898	60
chr10_98265761-98266550	chr10:98255090:CT:C	chr10	98255090	C	C	0.673077	2.94766	0.992772	-9.57514	50.4626	0.632084	8e-06	0.517994	22.7407	52	5	219	4	7	98255090	-515.302	0	0.989617	0.982839	1.21455e-12	11066
chr10_98265761-98266550	chr10:98256084:CCAGATCGT:C	chr10	98256084	C	C	0.076923	0.541667	0.997848	-5.78653	27.1669	0.638426	7e-06	0.586748	28.5186	57	5	219	6	7	98255090	-515.302	0	0.98547	0.970615	1.86624e-07	10072
chr10_98265761-98266550	chr10:98267352:G:C	chr10	98267352	G	C	0.019231	0.029988	0.993507	-2.86719	12.7647	0.64077	7e-06	0.585213	25.4303	105	5	219	6	7	98255090	-515.302	0	0.985263	0.898549	0.000353215	1196
chr10_98265761-98266550	chr10:98286056:G:T	chr10	98286056	G	T	0.903846	0.131981	0.999837	-2.61025	11.596	0.405828	7e-06	0.58353	21.9484	180	5	219	6	7	98255090	-515.302	0	0.985673	0.975337	0.000660927	19900
chr10_98308751-98310260	chr10:98288786:A:G	chr10	98288786	A	G	0.012821	0.013156	0.986324	-0.56735	10.7368	0.406205	0.000274	0.504326	120.067	30	8	259	9	4	98288786	-573.045	0	0.985067	0.875254	0.00105027	20720
chr10_98360981-98361620	chr10:98361321:C:T	chr10	98361321	C	T	0.185897	0.051897	0.999617	-3.75767	24.8367	0.575814	8e-06	0.500524	46.3855	144	2	280	5	3	98361321	-470.936	0	0.994269	0.993568	6.23984e-07	21
chr10_98360981-98361620	chr10:98361115:T:C	chr10	98361115	T	C	0.378205	0.787377	0.998676	-1.77412	11.5922	0.452837	7e-06	0.545473	36.1506	143	2	280	4	3	98361321	-470.936	0	0.994575	0.99441	0.000662308	185
chr10_98360981-98361620	chr10:98338959:G:T	chr10	98338959	G	T	0.371795	1.81897	0.999784	-1.77412	11.5169	0.449466	7e-06	0.544752	39.5235	14	2	280	4	3	98361321	-470.936	0	0.993986	0.990047	0.000689675	22341
chr10_98360981-98361620	chr10:98337712:T:C	chr10	98337712	T	C	0.333333	1.41346	0.996778	-1.73832	10.3357	0.452367	7e-06	0.546075	39.7725	10	2	280	4	3	98361321	-470.936	0	0.993121	0.992187	0.00130481	23588
chr10_98367891-98368690	chr10:98368371:A:C	chr10	98368371	A	C	0.019231	0.029988	0.999216	-5.463	25.9633	0.275744	0.000231	0.567855	16.5618	157	3	300	4	4	98368371	-440.493	0	0.984224	0.943749	3.47962e-07	81
chr10_98394171-98395150	chr10:98410626:G:A	chr10	98410626	G	A	0.525641	0.432793	0.993001	-2.30125	12.8511	0.451641	0.001782	0.554001	42.086	274	10	348	5	4	98410626	-726.405	0	0.995079	0.98677	0.000337289	15966
chr10_98394171-98395150	chr10:98393359:C:T	chr10	98393359	C	T	0.044872	0.172154	0.998769	-2.30125	11.2784	0.370659	0.001968	0.520876	33.1412	140	10	348	8	4	98410626	-726.405	0	0.995033	0.95367	0.000784151	1301
chr10_99304131-99304750	chr10:99321767:C:T	chr10	99321767	C	T	0.711538	3.74845	0.984769	-1.61066	10.9601	0.421618	1e-05	0.533037	18.4733	226	5	260	4	4	99321767	-355.925	0	0.994383	0.975443	0.000930941	17327
chr10_99371041-99371180	chr10:99371102:C:T	chr10	99371102	C	T	0.057692	0.292378	0.999735	-7.13105	39.0168	0.168164	9e-06	0.551612	21.0147	84	2	176	10	6	99371102	-315.62	0	0.901551	0.970469	4.20178e-10	8
chr10_99371041-99371180	chr10:99371098:A:G	chr10	99371098	A	G	0.089744	0.758183	0.974726	-2.95244	17.3133	0.640116	1.7e-05	0.392581	27.7767	83	2	176	8	6	99371102	-315.62	0	0.904505	0.860522	3.16968e-05	12
chr10_99430031-99431670	chr10:99419129:A:T	chr10	99419129	A	T	0.012821	0.013156	0.830818	-1.10844	11.8347	0.408119	8.1e-05	0.507832	206.075	52	4	134	8	4	99419129	-573.724	0	0.986802	0.829002	0.000581375	11721
chr10_99551251-99551510	chr10:99551108:C:T	chr10	99551108	C	T	0.057692	2.37793	0.999732	-1.28578	12.0528	0.332248	1.7e-05	0.509339	41.2351	127	1	269	7	3	99551108	-268.075	0	0.983422	0.972372	0.000517156	272
chr10_99768441-99769160	chr10:99762170:G:C	chr10	99762170	G	C	0.551282	0.018217	0.996469	-6.38405	32.1124	0.588029	8e-06	0.620923	52.2549	37	3	133	4	4	99762170	-442.941	0	0.994818	0.992547	1.45503e-08	6630
chr10_99768441-99769160	chr10:99748865:T:C	chr10	99748865	T	C	0.333333	13.9615	0.999938	-4.04705	17.5459	0.558837	8e-06	0.644178	46.076	10	3	133	4	4	99762170	-442.941	0	0.994704	0.993823	2.80452e-05	19935
chr10_99849351-99850760	chr10:99849816:T:C	chr10	99849816	T	C	0.044872	0.172154	0.999661	-3.9783	19.5099	0.608213	0.000148	0.48395	56.2216	78	6	193	5	7	99849816	-484.853	0	0.963428	0.976029	1.00081e-05	240
chr10_99976301-99977560	chr10:100002330:AAAAG:A	chr10	100002330	A	A	0.076923	0.737269	0.995982	-0.849966	11.3772	0.44285	0.000398	0.468353	99.6345	189	2	190	5	4	100002330	-467.616	0	0.994491	0.976316	0.0007435	25400
chr10_100005861-100007090	chr10:100006504:T:C	chr10	100006504	T	C	0.083333	0.461538	0.996267	-23.3	110.444	0.28218	0.000369	0.503219	32.9643	105	5	234	7	5	100006504	-631.659	0	0.975058	0.987595	7.83255e-26	28
chr10_100005861-100007090	chr10:100026843:T:C	chr10	100026843	T	C	0.076923	0.737269	0.977715	-6.03124	28.4642	0.349556	0.000501	0.451343	21.1362	208	5	234	12	5	100006504	-631.659	0	0.967265	0.929873	9.54454e-08	20367
chr10_100005861-100007090	chr10:100005711:G:A	chr10	100005711	G	A	0.371795	0.746339	0.991083	-4.82163	22.1596	0.56537	0.000542	0.434607	24.8935	104	5	234	5	5	100006504	-631.659	0	0.967603	0.980251	2.50897e-06	765
chr10_100005861-100007090	chr10:100000979:T:C	chr10	100000979	T	C	0.057692	0.292378	0.998565	-4.32483	19.869	0.371446	0.000537	0.441854	18.8484	88	5	234	7	5	100006504	-631.659	0	0.967073	0.952968	8.29352e-06	5497
chr10_100005861-100007090	chr10:100015414:G:A	chr10	100015414	G	A	0.102564	0.04875	0.999847	-2.59475	11.5309	0.427483	0.000526	0.451104	20.3822	151	5	234	8	5	100006504	-631.659	0	0.968694	0.974654	0.000684495	8938
chr10_100008371-100010740	chr10:100014589:C:T	chr10	100014589	C	T	0.025641	0.054017	0.994861	-2.66768	17.6196	0.421697	0.000517	0.488686	162.825	137	12	240	7	3	100014589	-756.947	0	0.987536	0.94099	2.69798e-05	5033
chr10_100340921-100341610	chr10:100341343:A:G	chr10	100341343	A	G	0.070513	1.11851	0.993777	-6.10861	34.9227	0.629058	4e-06	0.55558	46.1461	110	4	227	5	6	100341343	-443.555	0	0.992822	0.986321	3.43058e-09	77
chr10_100340921-100341610	chr10:100329591:G:A	chr10	100329591	G	A	0.032051	0.085523	0.959563	-1.96505	11.8619	0.341418	4e-06	0.617144	24.3704	67	4	227	8	6	100341343	-443.555	0	0.992765	0.926534	0.00057294	11675
chr10_100340921-100341610	chr10:100363580:T:C	chr10	100363580	T	C	0.012821	0.013156	0.998826	-1.84935	11.0803	0.666507	4e-06	0.595902	40.5289	211	4	227	7	6	100341343	-443.555	0	0.992794	0.86563	0.000872479	22314
chr10_100345481-100350100	chr10:100346541:G:C	chr10	100346541	G	C	0.371795	0.746339	0.985971	-12.633	61.4052	0.538643	0.000713	0.536677	185.094	116	11	236	4	4	100346541	-1165.17	0	0.986147	0.984539	4.6459e-15	1249
chr10_100345481-100350100	chr10:100353521:C:G	chr10	100353521	C	G	0.108974	0.00739	0.990068	-3.85019	18.652	0.466009	0.000684	0.554341	154.104	135	11	236	5	4	100346541	-1165.17	0	0.986123	0.980863	1.56879e-05	5731
chr10_100345481-100350100	chr10:100332824:T:C	chr10	100332824	T	C	0.025641	0.054017	0.988482	-2.4168	11.3947	0.456298	0.00068	0.556706	146.639	54	11	236	5	4	100346541	-1165.17	0	0.986128	0.928441	0.00073654	14966
chr10_100345481-100350100	chr10:100353361:A:G	chr10	100353361	A	G	0.102564	0.04875	0.99551	-2.28056	10.6561	0.525915	0.000688	0.553234	161.198	133	11	236	4	4	100346541	-1165.17	0	0.986149	0.97951	0.00109711	5571
chr10_100370261-100374980	chr10:100371510:G:A	chr10	100371510	G	A	0.064103	0.365922	0.998169	-3.44135	19.2681	0.445707	0.000607	0.480078	176.828	112	15	203	5	5	100371510	-774.976	0	0.960825	0.982369	1.13587e-05	1110
chr10_100403811-100404020	chr10:100421460:A:G	chr10	100421460	A	G	0.108974	1.16671	0.999005	-2.69393	13.9826	0.626208	2e-05	0.565492	31.8788	147	1	170	4	5	100421460	-290.958	0	0.988032	0.978132	0.000184508	17544
chr10_100637821-100638240	chr10:100636225:C:T	chr10	100636225	C	T	0.217949	4.79075	0.980425	-3.00327	19.2342	0.578058	1.3e-05	0.535733	67.3175	103	1	207	5	6	100636225	-327.036	0	0.951849	0.971151	1.15621e-05	1805
chr10_100866591-100867040	chr10:100867254:T:C	chr10	100867254	T	C	0.532051	0.241297	0.988836	-1.23493	10.5212	0.442392	2.8e-05	0.480883	43.829	91	2	205	4	4	100867254	-383.215	0	0.945115	0.976863	0.00118014	438
chr10_100873291-100874450	chr10:100873527:C:G	chr10	100873527	C	G	0.403846	1.14865	0.989279	-1.19265	11.6456	0.445497	0.01476	0.486947	32.7667	101	6	198	6	4	100873527	-634.252	0	0.970998	0.987884	0.000643532	343
chr10_100877921-100879360	chr10:100879384:G:A	chr10	100879384	G	A	0.525641	0.06267	0.9861	-5.32874	30.7761	0.547198	0.000416	0.528175	114.944	120	6	209	5	4	100879384	-654.193	0	0.992397	0.973558	2.89576e-08	744
chr10_100877921-100879360	chr10:100878772:T:A	chr10	100878772	T	A	0.089744	0.265569	0.993928	-2.70796	13.9856	0.444956	0.00039	0.554653	95.5174	115	6	209	4	4	100879384	-654.193	0	0.992207	0.988511	0.000184215	132
chr10_100877921-100879360	chr10:100875096:G:A	chr10	100875096	G	A	0.384615	2.86542	0.999949	-2.67657	13.1855	0.534435	0.000402	0.544178	104.971	100	6	209	4	4	100879384	-654.193	0	0.992324	0.98987	0.000282128	3544
chr10_101011361-101015030	chr10:101013083:T:C	chr10	101013083	T	C	0.794872	0.792631	0.999841	-17.4541	85.7484	0.594958	0.000313	0.53742	75.7653	79	11	172	5	6	101013083	-1006.93	0	0.980763	0.993204	2.04349e-20	113
chr10_101011361-101015030	chr10:101004334:T:C	chr10	101004334	T	C	0.044872	0.172154	0.914275	-2.20508	12.913	0.437055	0.000333	0.58705	52.7372	45	11	172	8	6	101013083	-1006.93	0	0.980995	0.823597	0.000326312	8862
chr10_101030491-101033460	chr10:101015070:CT:C	chr10	101015070	C	C	0.025641	0.054017	0.89125	-1.66617	14.5968	0.439799	0.001043	0.52023	147.045	31	11	162	6	5	101015070	-1111.88	0	0.862117	0.838088	0.000133142	16906
chr10_101042331-101043680	chr10:101042813:T:C	chr10	101042813	T	C	0.647436	0.707356	0.999778	-1.58334	12.8965	0.53374	0.001791	0.563992	114.907	81	3	151	5	4	101042813	-621.389	0	0.995183	0.995167	0.000329189	193
chr10_101042331-101043680	chr10:101025649:G:A	chr10	101025649	G	A	0.012821	0.013156	0.933665	-1.58334	12.8049	0.383949	0.001751	0.590339	95.3628	30	3	151	8	4	101042813	-621.389	0	0.995443	0.896177	0.000345713	17357
chr10_101213381-101215840	chr10:101213179:C:T	chr10	101213179	C	T	0.025641	18.4872	0.997622	-1.27535	11.8901	0.430238	0.001266	0.491654	134.162	110	9	188	7	5	101213179	-598.471	0	0.987792	0.956421	0.000564319	1431
chr10_101288281-101288820	chr10:101288597:A:G	chr10	101288597	A	G	0.75	0.461538	0.999929	-11.0336	57.1482	0.380742	0.015457	0.624922	51.1657	127	4	229	10	12	101288597	-621.983	0	0.852242	0.994689	4.04172e-14	47
chr10_101288281-101288820	chr10:101280828:G:A	chr10	101280828	G	A	0.019231	0.029988	0.99888	-2.75519	14.7497	0.665399	0.018515	0.55845	46.8882	94	4	229	13	12	101288597	-621.983	0	0.848623	0.912058	0.00012277	7722
chr10_101288281-101288820	chr10:101301193:A:T	chr10	101301193	A	T	0.557692	0.638201	0.994359	-2.0105	11.1233	0.445376	0.018558	0.561205	30.385	170	4	229	7	12	101288597	-621.983	0	0.849304	0.989717	0.000852497	12643
chr10_101288281-101288820	chr10:101287912:G:T	chr10	101287912	G	T	0.262821	0.127996	0.992799	-1.98519	10.9248	0.430641	0.018269	0.569785	26.7257	124	4	229	9	12	101288597	-621.983	0	0.84996	0.986335	0.000948836	638
chr10_101569411-101571260	chr10:101553863:A:G	chr10	101553863	A	G	0.724359	0.001748	0.999935	-2.58866	13.9087	0.536061	0.001148	0.549842	142.642	27	3	139	4	5	101553863	-531.668	0	0.97917	0.990674	0.000191911	16473
chr10_101602561-101603240	chr10:101596566:T:G	chr10	101596566	T	G	0.051282	3.42211	0.9997	-1.40167	10.1678	0.420312	0.000694	0.46097	94.8791	38	1	111	6	3	101583757	-367.114	0	0.9604	0.970304	0.00142912	6334
chr10_101646471-101646700	chr10:101666821:C:T	chr10	101666821	C	T	0.064103	0.365922	0.973519	-7.65944	37.9347	0.754894	3.4e-05	0.572315	24.3584	108	1	116	7	4	101666821	-286.322	0	0.97869	0.952699	7.31542e-10	20235
chr10_101832001-101832840	chr10:101828977:A:G	chr10	101828977	A	G	0.487179	1.29694	0.997508	-2.8352	17.8526	0.421364	3.2e-05	0.411304	46.2685	38	1	82	4	6	101828977	-395.81	0	0.993061	0.991181	2.38688e-05	3443
chr10_101838951-101841990	chr10:101840760:A:G	chr10	101840760	A	G	0.032051	0.085523	0.999527	-3.84162	18.0331	0.43326	0.000688	0.51642	162.775	41	4	81	6	5	101840760	-679.604	0	0.992706	0.967645	2.17097e-05	290
chr10_102081061-102081340	chr10:102081230:G:A	chr10	102081230	G	A	0.134615	0.161498	0.999827	-4.25426	23.3554	0.682923	3e-05	0.626421	20.8581	52	1	106	7	5	102081230	-291.869	0	0.980301	0.980301	1.34662e-06	30
chr10_102546151-102546620	chr10:102546403:G:T	chr10	102546403	G	T	0.384615	0.541667	0.998361	-3.80775	18.4301	0.375822	4.6e-05	0.3338	30.4518	83	2	143	5	4	102546403	-298.71	0	0.988929	0.987733	1.76256e-05	17
chr10_102546151-102546620	chr10:102543991:C:T	chr10	102543991	C	T	0.237179	0.75435	0.99721	-2.74708	11.7253	0.600033	5.6e-05	0.275651	32.007	75	2	143	4	4	102546403	-298.71	0	0.991024	0.988127	0.000616552	2395
chr10_102582181-102582510	chr10:102557479:G:C	chr10	102557479	G	C	0.333333	0.115385	0.998196	-3.02574	17.4891	0.599545	3.2e-05	0.570577	33.5324	1	2	127	4	3	102557479	-321.257	0	0.994961	0.990899	2.88954e-05	24867
chr10_102608561-102608670	chr10:102608579:G:T	chr10	102608579	G	T	0.339744	3e-06	0.998297	-1.65654	10.7352	0.598914	6.3e-05	0.589721	41.9255	62	1	125	4	4	102608579	-258.858	0	0.994006	0.994006	0.00105114	37
chr10_102611531-102613090	chr10:102612487:A:G	chr10	102612487	A	G	0.615385	0.066354	0.996087	-4.03021	17.9703	0.553829	3e-06	0.551275	69.7317	66	3	130	4	7	102612487	-553.073	0	0.995744	0.995649	2.24381e-05	177
chr10_102632301-102633680	chr10:102632823:C:T	chr10	102632823	C	T	0.076923	0.541667	0.9998	-1.5131	13.5909	0.426471	0.000867	0.493361	72.887	66	5	135	7	4	102632823	-486.234	0	0.975716	0.984767	0.000227282	167
chr10_102668721-102670350	chr10:102669989:G:C	chr10	102669989	G	C	0.294872	0.181373	0.988504	-12.896	64.5931	0.342767	0.001345	0.391729	25.9292	77	7	138	8	10	102669989	-682.002	0	0.970111	0.9627	9.2078e-16	453
chr10_102668721-102670350	chr10:102665547:A:T	chr10	102665547	A	T	0.705128	0.439907	0.984838	-5.65591	26.3449	0.427226	0.001597	0.313191	28.9275	58	7	138	11	10	102669989	-682.002	0	0.964028	0.971762	2.85577e-07	3989
chr10_102673521-102676410	chr10:102662591:C:T	chr10	102662591	C	T	0.198718	4.79731	0.975858	-1.7191	11.1327	0.465877	0.000109	0.507928	159.189	48	6	143	5	8	102662591	-594.961	0	0.976161	0.941952	0.000848192	12375
chr10_102775261-102777900	chr10:102789931:G:T	chr10	102789931	G	T	0.019231	0.029988	0.99685	-4.71898	24.1356	0.417754	0.00059	0.483134	152.775	176	15	234	8	3	102794172	-1120.4	0	0.993544	0.919833	8.97841e-07	13351
chr10_102780911-102781570	chr10:102759712:A:G	chr10	102759712	A	G	0.173077	1.11805	0.997604	-4.37456	24.6506	0.393661	5e-06	0.398395	51.1593	11	4	222	5	5	102759712	-456.463	0	0.965867	0.984915	6.87246e-07	21528
chr10_102801711-102801800	chr10:102806484:G:C	chr10	102806484	G	C	0.429487	0.411283	0.997388	-1.50811	10.2149	0.616819	0.01	0.5	26.79	127	0	193	4	4	102806484	-207.455	0		0.991509	0.00139311	4728
chr10_102868751-102870400	chr10:102869479:G:C	chr10	102869479	G	C	0.108974	1.16671	0.995544	-15.1255	75.1421	0.366477	0.001152	0.440399	65.6118	73	5	171	7	5	102869479	-741.923	0	0.994687	0.988367	4.38021e-18	97
chr10_102868751-102870400	chr10:102869116:A:G	chr10	102869116	A	G	0.358974	0.919445	0.999944	-6.9053	31.956	0.435236	0.001255	0.42624	59.5411	71	5	171	5	5	102869479	-741.923	0	0.99468	0.996059	1.57703e-08	460
chr10_103035231-103036140	chr10:103042109:C:T	chr10	103042109	C	T	0.108974	0.00739	0.999855	-1.90431	11.9817	0.415497	0.00122	0.535344	34.9594	113	7	172	6	5	103042109	-467.693	0	0.993095	0.980595	0.000537249	6423
chr10_103192011-103194000	chr10:103192875:G:A	chr10	103192875	G	A	0.070513	0.448894	0.99842	-6.48302	32.435	0.455271	0.000479	0.499745	191.981	84	9	179	5	5	103192875	-1025.35	0	0.983277	0.98371	1.23246e-08	131
chr10_103192011-103194000	chr10:103184236:G:A	chr10	103184236	G	A	0.378205	0.310357	0.991873	-3.41853	17.9599	0.519535	0.000493	0.491889	197.263	58	9	179	4	5	103192875	-1025.35	0	0.982969	0.983337	2.25604e-05	8770
chr10_103272901-103273710	chr10:103273258:C:T	chr10	103273258	C	T	0.448718	1.53316	0.991593	-1.99643	14.6348	0.551795	0.000191	0.521848	57.7833	64	4	154	4	4	103273258	-507.129	0	0.989925	0.990122	0.000130483	48
chr10_103367441-103369420	chr10:103368377:T:G	chr10	103368377	T	G	0.435897	0.006831	0.99674	-7.22724	36.5788	0.534629	0.002447	0.510655	86.1908	48	7	96	4	6	103368377	-1051.42	0	0.996514	0.995972	1.46618e-09	53
chr10_103367441-103369420	chr10:103360892:G:A	chr10	103360892	G	A	0.096154	0.882752	0.995473	-3.66874	15.7715	0.459814	0.002458	0.514237	76.5507	32	7	96	5	6	103368377	-1051.42	0	0.996496	0.976215	7.14722e-05	7538
chr10_103367441-103369420	chr10:103387068:GAACT:G	chr10	103387068	G	G	0.089744	0.758183	0.9935	-2.86694	12.2431	0.462857	0.002474	0.511871	73.1449	85	7	96	4	6	103368377	-1051.42	0	0.996501	0.974603	0.000466984	18638
chr10_103450781-103453010	chr10:103452471:C:G	chr10	103452471	C	G	0.012821	0.013156	0.996812	-1.71123	13.6142	0.187766	0.000638	0.509185	35.0675	56	3	150	12	5	103452471	-463.723	0	0.958437	0.923404	0.000224476	575
chr10_103502371-103503560	chr10:103508921:G:C	chr10	103508921	G	C	0.596154	0.017198	0.992886	-2.81176	16.6793	0.536356	0.000105	0.464898	78.577	130	10	208	4	3	103509181	-655.272	0	0.995474	0.986243	4.4262e-05	5955
chr10_103547271-103548020	chr10:103547827:T:G	chr10	103547827	T	G	0.910256	3.61534	0.999824	-2.4491	16.3186	0.618005	0.00077	0.448514	51.0721	84	4	170	6	7	103547827	-345.096	0	0.996263	0.986904	5.35372e-05	181
chr10_103635721-103638580	chr10:103637983:T:C	chr10	103637983	T	C	0.660256	9.16254	0.991786	-1.81888	15.406	0.543846	2e-06	0.533854	58.3838	96	11	175	4	5	103637983	-612.84	0	0.995551	0.993604	8.67117e-05	833
chr10_103678161-103678520	chr10:103678354:T:C	chr10	103678354	T	C	0.064103	0.365922	0.959603	-2.65555	18.9533	0.691069	2.4e-05	0.501688	22.6343	78	1	165	9	4	103678354	-320.048	0	0.819762	0.819762	1.33956e-05	14
chr10_103772111-103772900	chr10:103772425:T:A	chr10	103772425	T	A	0.083333	0.461538	0.963309	-4.59372	28.0805	0.603037	0.000681	0.597641	55.3478	120	3	219	7	5	103772425	-462.446	0	0.981279	0.966768	1.1637e-07	81
chr10_103783511-103784330	chr10:103778024:G:A	chr10	103778024	G	A	0.192308	0.415843	0.999914	-1.32332	11.9986	0.449496	5e-06	0.516799	92.9048	90	7	234	4	7	103778024	-503.206	0	0.985113	0.986973	0.000532402	5896
chr10_103840081-103840800	chr10:103853420:C:A	chr10	103853420	C	A	0.275641	1.1933	0.997319	-1.00534	11.843	0.566079	7e-06	0.494411	48.7503	151	5	183	5	6	103853420	-359.556	0	0.973795	0.988837	0.000578789	12980
chr10_103887951-103889040	chr10:103888893:G:C	chr10	103888893	G	C	0.384615	0.488854	0.996712	-5.89608	26.9637	0.4386	1.8e-05	0.474146	83.6341	88	2	175	4	5	103888893	-445.511	0	0.994533	0.995314	2.07309e-07	397
chr10_103887951-103889040	chr10:103868790:GA:G	chr10	103868790	G	G	0.333333	1.84615	0.996849	-2.64426	11.6323	0.452014	2e-05	0.428985	68.7629	17	2	175	4	5	103888893	-445.511	0	0.994523	0.989688	0.000648148	19706
chr10_103917241-103919030	chr10:103918153:C:A	chr10	103918153	C	A	0.025641	0.054017	0.97624	-6.47446	33.8984	0.412841	0.000689	0.486353	189.426	76	6	197	5	13	103918153	-764.654	0	0.983093	0.960401	5.80676e-09	17
chr10_103917241-103919030	chr10:103903588:G:A	chr10	103903588	G	A	0.179487	0.155453	0.998568	-2.12963	11.9955	0.474467	0.000698	0.486659	190.776	36	6	197	4	13	103918153	-764.654	0	0.983093	0.986496	0.000533287	14548
chr10_103917241-103919030	chr10:103935555:G:A	chr10	103935555	G	A	0.147436	4.30917	0.966438	-1.78385	10.0749	0.519496	0.000716	0.478925	198.314	156	6	197	5	13	103918153	-764.654	0	0.983093	0.948485	0.00150299	17419
chr10_103933001-103934220	chr10:103925723:G:C	chr10	103925723	G	C	0.455128	3.07878	0.994423	-1.85598	12.5807	0.460963	3e-06	0.448362	70.3084	66	6	226	4	10	103925723	-478.824	0	0.977604	0.990907	0.000389747	7887
chr10_103933001-103934220	chr10:103920726:C:G	chr10	103920726	C	G	0.089744	10.8075	0.993851	-1.85598	11.1257	0.43084	3e-06	0.428398	64.3824	42	6	226	5	10	103925723	-478.824	0	0.977423	0.98287	0.000851405	12884
chr10_104260171-104261110	chr10:104272492:C:T	chr10	104272492	C	T	0.057692	2.37793	0.99609	-3.03526	15.7078	0.404428	0.000309	0.53865	62.555	236	9	305	7	6	104272492	-482.348	0	0.984828	0.972093	7.39198e-05	11852
chr10_104325391-104334340	chr10:104331337:G:A	chr10	104331337	G	A	0.320513	4.29718	0.995038	-6.61463	33.1993	0.56283	0.000341	0.536083	24.2389	122	29	202	6	6	104331337	-1559.71	0	0.987025	0.995983	8.31804e-09	1471
chr10_104325391-104334340	chr10:104314021:C:T	chr10	104314021	C	T	0.102564	2.1052	0.999845	-4.63503	21.6855	0.563649	0.000316	0.571984	24.3692	54	29	202	6	6	104331337	-1559.71	0	0.987807	0.980865	3.21202e-06	15845
chr10_104325391-104334340	chr10:104331350:G:A	chr10	104331350	G	A	0.019231	0.029988	0.997535	-3.78863	17.1449	0.376537	0.000307	0.580811	17.7949	123	29	202	6	6	104331337	-1559.71	0	0.987767	0.94851	3.46329e-05	1484
chr10_104325391-104334340	chr10:104313665:G:A	chr10	104313665	G	A	0.012821	0.013156	0.99279	-3.3525	15.1154	0.625712	0.000307	0.57896	29.4126	51	29	202	7	6	104331337	-1559.71	0	0.987801	0.873033	0.000101136	16201
chr10_104325391-104334340	chr10:104324915:C:T	chr10	104324915	C	T	0.012821	0.013156	0.993291	-2.78768	12.1683	0.586821	0.000309	0.581837	25.4049	92	29	202	6	6	104331337	-1559.71	0	0.987839	0.851615	0.000486091	4951
chr10_104325391-104334340	chr10:104355311:G:C	chr10	104355311	G	C	0.038462	0.1248	0.993361	-2.4717	10.7326	0.556972	0.000314	0.576218	22.7231	194	29	202	6	6	104331337	-1559.71	0	0.987695	0.942549	0.00105267	25445
chr10_104488011-104488760	chr10:104488542:T:A	chr10	104488542	T	A	0.333333	0.461538	0.942227	-5.97609	34.2677	0.622817	4.2e-05	0.57002	26.3972	97	4	220	68	6	104488542	-425.577	0	0.896322	0.858743	4.80276e-09	156
chr10_104488011-104488760	chr10:104489242:T:C	chr10	104489242	T	C	0.25	1.64672	0.999929	-1.3345	10.1122	0.424381	0.000324	0.653596	15.3498	100	4	220	6	6	104488542	-425.577	0	0.913593	0.99075	0.0014729	856
chr10_104638731-104643250	chr10:104640516:C:A	chr10	104640516	C	A	0.012821	0.013156	0.976405	-2.74997	15.2541	0.351747	0.000662	0.488962	58.212	95	18	175	10	5	104640516	-804.103	0	0.9953	0.91172	9.39736e-05	474
chr10_104638731-104643250	chr10:104663769:A:T	chr10	104663769	A	T	0.070513	1.11851	0.997545	-1.64149	10.1602	0.446798	0.000631	0.5079	63.9062	164	18	175	5	5	104640516	-804.103	0	0.995247	0.973705	0.00143505	22779
chr10_104662601-104664670	chr10:104669894:GT:G	chr10	104669894	G	G	0.070513	1.11851	0.993008	-2.20487	14.6247	0.4364	0.000471	0.505554	86.2201	98	5	165	6	5	104669894	-561.861	0	0.958351	0.974596	0.000131185	6258
chr10_104772391-104772680	chr10:104773017:A:G	chr10	104773017	A	G	0.865385	0.161498	0.984316	-3.31977	16.4094	0.377849	1.5e-05	0.460379	14.5507	69	3	172	6	6	104773017	-413.752	0	0.99488	0.966592	5.10326e-05	481
chr10_104772391-104772680	chr10:104772466:A:G	chr10	104772466	A	G	0.480769	0.799378	0.994436	-2.6711	12.668	0.422187	1.5e-05	0.431945	11.6908	68	3	172	4	6	104773017	-413.752	0	0.994764	0.993358	0.000371961	70
chr10_104907411-104908260	chr10:104908390:A:G	chr10	104908390	A	G	0.115385	0.00182	0.999863	-13.392	66.4198	0.207298	1.9e-05	0.469541	9.47695	90	4	214	13	9	104908390	-516.757	0	0.98218	0.977418	3.64432e-16	554
chr10_104907411-104908260	chr10:104905796:G:A	chr10	104905796	G	A	0.166667	15.5262	0.996755	-3.60231	20.1918	0.6077	2.1e-05	0.295781	9.19994	77	4	214	9	9	104908390	-516.757	0	0.983375	0.989921	7.00531e-06	2040
chr10_105121851-105122200	chr10:105122561:A:G	chr10	105122561	A	G	0.512821	0.45428	0.999949	-24.5601	112.719	0.85736	0.000451	0.680297	10.7403	134	2	288	13	6	105116887	-428.385	0	0.991456	0.989431	2.48597e-26	535
chr10_105121851-105122200	chr10:105100579:A:G	chr10	105100579	A	G	0.166667	2.23385	0.9999	-4.59954	19.7328	0.694118	0.00048	0.876623	4.07982	26	2	288	5	6	105116887	-428.385	0	0.994315	0.988122	8.90575e-06	21447
chr10_105121851-105122200	chr10:105111970:G:A	chr10	105111970	G	A	0.166667	0.904615	0.999903	-4.06058	17.1068	0.700505	0.000531	0.866211	3.84596	80	2	288	6	6	105116887	-428.385	0	0.994311	0.984238	3.53356e-05	10056
chr10_105121851-105122200	chr10:105125287:A:G	chr10	105125287	A	G	0.173077	3.41698	0.999907	-3.57056	14.9228	0.688584	0.000541	0.860755	3.56663	161	2	288	5	6	105116887	-428.385	0	0.994323	0.982543	0.000112002	3261
chr10_105183141-105184260	chr10:105185478:T:C	chr10	105185478	T	C	0.384615	0.04875	0.999946	-9.00879	45.9102	0.351163	7e-06	0.406272	19.5982	118	2	189	6	4	105185478	-513.968	0	0.99138	0.99191	1.23801e-11	1778
chr10_105183141-105184260	chr10:105181544:T:C	chr10	105181544	T	C	0.038462	0.1248	0.909731	-3.97286	16.8719	0.284644	1.2e-05	0.294949	10.2516	106	2	189	8	4	105185478	-513.968	0	0.993774	0.839968	3.99882e-05	2156
chr10_105183141-105184260	chr10:105176391:A:T	chr10	105176391	A	T	0.435897	0.29499	0.990097	-2.45058	10.2225	0.438237	1.2e-05	0.302057	13.4832	89	2	189	5	4	105185478	-513.968	0	0.98925	0.981502	0.00138736	7309
chr10_105187391-105187550	chr10:105187431:T:C	chr10	105187431	T	C	0.282051	1.5203	0.998558	-2.39813	12.7298	0.368079	6.9e-05	0.388402	22.9978	109	1	182	4	4	105187431	-275.412	0	0.992267	0.992267	0.000359877	39
chr10_105680841-105681520	chr10:105680616:C:A	chr10	105680616	C	A	0.839744	7e-06	0.999899	-12.2886	60.6385	0.795729	2.3e-05	0.617087	17.0079	112	3	219	7	5	105680616	-369.731	0	0.988334	0.986973	6.85786e-15	564
chr10_105680841-105681520	chr10:105676962:T:C	chr10	105676962	T	C	0.032051	11.2711	0.998292	-3.58271	15.9671	0.266596	4.9e-05	0.79136	9.28497	93	3	219	8	5	105680616	-369.731	0	0.987045	0.954578	6.4453e-05	4218
chr10_105680841-105681520	chr10:105690296:G:A	chr10	105690296	G	A	0.5	0.461538	0.997838	-2.51692	10.9336	0.587539	4.6e-05	0.770532	11.3336	152	3	219	4	5	105680616	-369.731	0	0.986601	0.992579	0.00094437	9116
chr10_105699211-105701270	chr10:105700470:T:C	chr10	105700470	T	C	0.025641	0.054017	0.99941	-18.8801	88.6728	0.207296	1e-06	0.492132	97.3516	122	6	194	11	12	105700470	-505.355	0	0.95677	0.960356	4.65818e-21	230
chr10_105699211-105701270	chr10:105693546:C:T	chr10	105693546	C	T	0.128205	0.528997	0.995786	-3.31322	15.2687	0.44764	3e-06	0.330916	75.8492	90	6	194	5	12	105700470	-505.355	0	0.952799	0.984211	9.32485e-05	6694
chr10_105699211-105701270	chr10:105698650:A:G	chr10	105698650	A	G	0.839744	2.84074	0.9999	-3.31322	15.1849	0.561967	2e-06	0.349898	75.9932	115	6	194	5	12	105700470	-505.355	0	0.95341	0.982952	9.748e-05	1590
chr10_105770761-105771810	chr10:105767342:C:T	chr10	105767342	C	T	0.044872	0.172154	0.996989	-1.76632	11.6569	0.385489	5e-06	0.405337	33.3659	97	6	194	5	7	105767342	-469.373	0	0.995041	0.952893	0.000639644	3944
chr10_105843391-105846010	chr10:105858666:T:C	chr10	105858666	T	C	0.339744	0.256423	0.99661	-1.17463	11.3134	0.480712	0.000454	0.499648	117.983	191	19	250	4	4	105858666	-1036.44	0	0.986608	0.990579	0.000769483	13966
chr10_105918161-105918220	chr10:105909224:T:TA	chr10	105909224	T	T	0.198718	0.427873	0.995775	-8.2752	37.4055	0.778976	0.01	0.5	8.67055	69	0	261	6	4	105898173	-221.315	0		0.989174	9.59519e-10	8966
chr10_105918161-105918220	chr10:105915335:C:T	chr10	105915335	C	T	0.570513	0.55501	0.960752	-2.51046	11.3439	0.679975	0.01	0.5	2.7382	98	0	261	4	4	105898173	-221.315	0		0.931527	0.000756972	2855
chr10_105951681-105952890	chr10:105962048:A:G	chr10	105962048	A	G	0.711538	0.073182	0.991362	-1.75115	13.8966	0.546613	0.000497	0.526421	79.8563	165	4	250	6	6	105962048	-545.264	0	0.975184	0.982892	0.000193148	9762
chr10_105951681-105952890	chr10:105973049:G:A	chr10	105973049	G	A	0.185897	0.952533	0.997639	-1.75115	10.9775	0.540535	0.000512	0.546802	84.8663	212	4	250	6	6	105962048	-545.264	0	0.975076	0.988507	0.000922266	20763
chr10_105963281-105964150	chr10:105973782:C:T	chr10	105973782	C	T	0.673077	1.87835	0.99994	-1.04502	11.4319	0.456765	8e-06	0.505475	66.3807	157	6	249	4	7	105973782	-461.671	0	0.992938	0.992297	0.000721934	10066
chr10_105972771-105975310	chr10:105973386:T:C	chr10	105973386	T	C	0.134615	0.325005	0.998353	-48.6451	223.598	0.352763	0.000487	0.488176	67.5008	97	16	223	6	5	105973386	-1334.4	0	0.994929	0.991975	1.48466e-50	654
chr10_105972771-105975310	chr10:105954831:C:G	chr10	105954831	C	G	0.365385	0.600185	0.964647	-14.3174	65.5681	0.563312	0.000556	0.475416	40.8305	18	16	223	8	5	105973386	-1334.4	0	0.994358	0.926414	5.61412e-16	19209
chr10_105972771-105975310	chr10:105975548:G:A	chr10	105975548	G	A	0.282051	0.197541	0.999935	-11.1492	50.5784	0.557515	0.000546	0.488312	40.7362	113	16	223	5	5	105973386	-1334.4	0	0.994597	0.989481	1.14498e-12	1508
chr10_105972771-105975310	chr10:105973660:C:T	chr10	105973660	C	T	0.673077	1.87835	0.993191	-9.81478	44.3985	0.449181	0.000537	0.504323	37.3944	98	16	223	5	5	105973386	-1334.4	0	0.994563	0.994114	2.67886e-11	380
chr10_105972771-105975310	chr10:105983332:C:T	chr10	105983332	C	T	0.134615	1.88741	0.981102	-3.14016	13.4692	0.543133	0.000587	0.483479	30.3442	166	16	223	13	5	105973386	-1334.4	0	0.994572	0.946576	0.000242505	9292
chr10_106254971-106255850	chr10:106268671:C:T	chr10	106268671	C	T	0.012821	0.013156	0.998826	-3.26621	20.7893	0.260681	0.000279	0.480058	32.0424	250	8	317	9	6	106241651	-673.346	0	0.993985	0.835463	5.12687e-06	13261
chr10_106280521-106281780	chr10:106269922:C:T	chr10	106269922	C	T	0.583333	0.461538	0.989221	-1.38745	11.3559	0.52732	9.1e-05	0.505304	77.5233	147	4	338	4	4	106269922	-603.59	0	0.992926	0.980426	0.000752101	11228
chr10_106391321-106392200	chr10:106392096:T:C	chr10	106392096	T	C	0.108974	0.00739	0.996991	-1.62642	13.9205	0.378464	1e-05	0.435531	45.7733	122	4	241	5	5	106392096	-332.344	0	0.995127	0.983764	0.000190705	336
chr10_106492391-106494240	chr10:106493647:A:G	chr10	106493647	A	G	0.358974	0.267588	0.987491	-24.1337	116.88	0.60066	0.000411	0.505023	57.5431	133	9	241	5	6	106493647	-876.298	0	0.973224	0.958002	3.04982e-27	331
chr10_106492391-106494240	chr10:106477625:T:A	chr10	106477625	T	A	0.211538	0.110825	0.993118	-10.1662	50.1631	0.417008	0.0004	0.56656	27.2656	56	9	241	6	6	106493647	-876.298	0	0.973651	0.985557	1.41484e-12	15691
chr10_106492391-106494240	chr10:106505987:G:C	chr10	106505987	G	C	0.025641	0.054017	0.981708	-4.0327	18.9981	0.339718	0.000429	0.556144	20.547	177	9	241	12	6	106493647	-876.298	0	0.973673	0.850733	1.30847e-05	12671
chr10_106492391-106494240	chr10:106512917:A:G	chr10	106512917	A	G	0.583333	1.40195	0.99995	-3.4945	16.2397	0.456194	0.000455	0.547247	24.6907	209	9	241	5	6	106493647	-876.298	0	0.97366	0.990088	5.5812e-05	19601
chr10_106492391-106494240	chr10:106494706:G:A	chr10	106494706	G	A	0.320513	2.41199	0.971471	-3.27382	15.1066	0.453663	0.000448	0.54601	25.0995	138	9	241	6	6	106493647	-876.298	0	0.973656	0.95037	0.000101605	1390
chr10_106492391-106494240	chr10:106468835:G:C	chr10	106468835	G	C	0.038462	0.1248	0.918496	-2.831	11.7196	0.575701	0.000455	0.549505	27.6772	11	9	241	7	6	106493647	-876.298	0	0.97368	0.841806	0.000618447	24481
chr10_106492391-106494240	chr10:106510670:T:A	chr10	106510670	T	A	0.064103	0.365922	0.999761	-2.75063	11.234	0.427489	0.000449	0.555432	20.9659	201	9	241	6	6	106493647	-876.298	0	0.973685	0.962186	0.000803112	17354
chr10_106492391-106494240	chr10:106489444:C:G	chr10	106489444	C	G	0.038462	0.1248	0.997538	-2.5797	10.484	0.390238	0.000453	0.551407	19.5118	108	9	241	10	6	106493647	-876.298	0	0.973579	0.923366	0.00120412	3872
chr10_106492391-106494240	chr10:106479712:G:A	chr10	106479712	G	A	0.044872	0.172154	0.981754	-2.57547	10.437	0.412237	0.000446	0.558824	20.1005	65	9	241	7	6	106493647	-876.298	0	0.973694	0.947101	0.00123517	13604
chr10_106512911-106515850	chr10:106513668:A:G	chr10	106513668	A	G	0.461538	0.078609	0.99995	-5.38362	31.7846	0.553384	0.000154	0.552155	97.4549	116	8	240	4	5	106513668	-709.545	0	0.985226	0.995849	1.72253e-08	712
chr10_106537241-106538600	chr10:106543199:C:T	chr10	106543199	C	T	0.147436	0.392514	0.999891	-1.28193	12.6273	0.438529	0.000377	0.472862	51.1714	144	6	229	6	11	106543199	-500.247	0	0.968728	0.983166	0.000380148	5279
chr10_106807111-106808180	chr10:106800675:C:A	chr10	106800675	C	A	0.153846	0.017906	0.996046	-4.76588	27.3975	0.599686	6e-06	0.573679	36.4499	75	6	207	5	5	106800675	-499.928	0	0.987235	0.985735	1.65646e-07	6971
chr10_106807111-106808180	chr10:106812094:A:G	chr10	106812094	A	G	0.429487	0.55501	0.98381	-3.36217	15.9497	0.566626	6e-06	0.566071	28.6239	125	6	207	4	5	106800675	-499.928	0	0.987332	0.97048	6.50467e-05	4448
chr10_106807111-106808180	chr10:106782124:G:A	chr10	106782124	G	A	0.25641	0.005797	0.999931	-3.07661	14.0059	0.572087	6e-06	0.565123	31.9066	0	6	207	5	5	106800675	-499.928	0	0.987288	0.989516	0.000182237	25522
chr10_106816261-106817420	chr10:106816467:C:G	chr10	106816467	C	G	0.044872	0.172154	0.99567	-3.84739	24.6151	0.647124	5e-06	0.503388	33.7048	100	4	203	6	7	106816467	-462.691	0	0.982606	0.962358	7.00026e-07	373
chr10_106897611-106898650	chr10:106913983:T:C	chr10	106913983	T	C	0.429487	0.032117	0.993385	-2.35524	15.1441	0.443052	3e-06	0.417909	43.451	193	8	252	4	8	106913983	-417.705	0	0.944349	0.986698	9.9609e-05	15853
chr10_106897611-106898650	chr10:106895834:GCAACAATAGC:G	chr10	106895834	G	G	0.012821	0.013156	0.998826	-1.71467	10.8366	0.307503	3e-06	0.406024	31.7562	106	8	252	9	8	106913983	-417.705	0	0.944145	0.867035	0.000995114	2296
chr10_106911081-106911530	chr10:106913983:T:C	chr10	106913983	T	C	0.429487	0.032117	0.993385	-1.80989	12.8271	0.410798	0.01	0.5	18.1	138	0	275	4	4	106913983	-301.938	0		0.986702	0.000341629	2677
chr10_106912621-106914470	chr10:106913655:C:G	chr10	106913655	C	G	0.429487	0.032117	0.993373	-12.6439	63.5126	0.374747	0.000894	0.362926	26.2571	129	7	276	6	5	106913655	-803.757	0	0.99194	0.99319	1.59345e-15	109
chr10_106912621-106914470	chr10:106914662:T:C	chr10	106914662	T	C	0.057692	0.292378	0.999735	-2.84641	14.7332	0.391823	0.001131	0.270202	15.9023	133	7	276	6	5	106913655	-803.757	0	0.991259	0.962791	0.000123848	1116
chr10_106912621-106914470	chr10:106920364:T:C	chr10	106920364	T	C	0.025641	0.054017	0.999156	-2.35033	10.9744	0.380587	0.001136	0.267458	15.3712	164	7	276	6	5	106913655	-803.757	0	0.991124	0.924369	0.000923786	6818
chr10_106912621-106914470	chr10:106923400:C:T	chr10	106923400	C	T	0.49359	0.818154	0.999949	-2.35033	10.7021	0.543871	0.001124	0.27746	18.884	189	7	276	4	5	106913655	-803.757	0	0.9913	0.992698	0.00107015	9854
chr10_106917341-106918220	chr10:106913983:T:C	chr10	106913983	T	C	0.429487	0.032117	0.993385	-1.72137	12.696	0.448335	0.001213	0.434175	54.914	107	6	259	5	7	106913983	-400.894	0	0.993066	0.9868	0.000366445	3797
chr10_106929081-106930180	chr10:106913983:T:C	chr10	106913983	T	C	0.429487	0.032117	0.993385	-2.97916	17.6724	0.426919	1.1e-05	0.478864	26.9817	37	3	235	4	4	106913983	-418.165	0	0.991438	0.986735	2.6241e-05	15647
chr10_106931281-106931730	chr10:106918965:T:C	chr10	106918965	T	C	0.147436	0.075229	0.997409	-1.42573	14.2467	0.364724	0.01	0.5	23.289	50	0	234	5	4	106918965	-273.094	0		0.98517	0.000160345	12541
chr10_106931281-106931730	chr10:106928104:C:T	chr10	106928104	C	T	0.608974	0.193992	0.987457	-1.02568	10.8094	0.586395	0.01	0.5	24.7808	130	0	234	5	4	106918965	-273.094	0		0.974054	0.00100987	3402
chr10_107033691-107034340	chr10:107034541:T:G	chr10	107034541	T	G	0.397436	1.60497	0.989647	-12.7188	62.8562	0.671864	5.5e-05	0.57146	24.423	125	9	223	44	7	107034541	-846.193	0	0.983614	0.947173	2.22362e-15	525
chr10_107033691-107034340	chr10:107010690:TG:T	chr10	107010690	T	T	0.314103	0.470028	0.966904	-3.28969	17.0285	0.579646	0.000202	0.688997	11.5207	13	9	223	10	7	107034541	-846.193	0	0.985131	0.936477	3.68234e-05	23326
chr10_107059181-107059800	chr10:107042646:C:G	chr10	107042646	C	G	0.378205	3.42362	0.982139	-1.68189	13.9574	0.567742	2.1e-05	0.424215	41.7152	49	2	213	4	3	107042646	-315.6	0	0.988245	0.971365	0.000187001	16844
chr10_107071141-107073570	chr10:107071614:C:A	chr10	107071614	C	A	0.025641	0.054017	0.886132	-2.14876	15.9354	0.354563	0.001055	0.490267	46.7305	100	8	200	6	7	107071614	-515.222	0	0.989393	0.882557	6.55428e-05	742
chr10_107102921-107104620	chr10:107103612:A:T	chr10	107103612	A	T	0.147436	1.38078	0.946197	-9.20955	48.2795	0.576891	0.000635	0.51362	59.3316	99	7	167	6	9	107103612	-859.41	0	0.961173	0.830927	3.69605e-12	158
chr10_107102921-107104620	chr10:107103202:G:A	chr10	107103202	G	A	0.557692	1.07581	0.969588	-2.97823	15.0085	0.462453	0.000625	0.535928	42.1089	95	7	167	6	9	107103612	-859.41	0	0.961262	0.916107	0.00010703	568
chr10_107141501-107142200	chr10:107133683:C:T	chr10	107133683	C	T	0.237179	1.01797	0.988168	-1.06204	11.5947	0.419239	1.3e-05	0.444497	21.823	55	1	206	5	4	107133683	-341.951	0	0.978396	0.978961	0.000661384	8167
chr10_107452381-107453420	chr10:107445167:A:T	chr10	107445167	A	T	0.012821	0.013156	0.99732	-1.176	13.6822	0.371964	3e-06	0.360516	45.0049	83	12	308	5	8	107445167	-506.749	0	0.962753	0.86039	0.000216497	7733
chr10_107548211-107548840	chr10:107530569:T:C	chr10	107530569	T	C	0.089744	0.265569	0.983041	-1.20938	10.8454	0.375799	4.5e-05	0.533891	18.932	28	1	181	6	3	107530569	-324.609	0	0.904818	0.968167	0.000990391	17957
chr10_109899651-109900340	chr10:109892852:A:G	chr10	109892852	A	G	0.711538	0.675973	0.984159	-2.24911	14.384	0.599569	1.7e-05	0.453677	34.9982	50	3	135	5	5	109892852	-324.925	0	0.992134	0.966717	0.000149067	7144
chr10_110002481-110004360	chr10:110008775:T:A	chr10	110008775	T	A	0.724359	3.03835	0.987804	-8.31254	42.0549	0.566969	0.000278	0.580382	73.1971	101	4	162	5	8	110008775	-546.869	0	0.991313	0.980511	8.87484e-11	5355
chr10_110002481-110004360	chr10:110020520:G:GC	chr10	110020520	G	G	0.032051	0.085523	0.995636	-3.29325	13.9736	0.397229	0.000266	0.606038	61.197	134	4	162	6	8	110008775	-546.869	0	0.991846	0.939692	0.000185391	17100
chr10_110002481-110004360	chr10:109997916:G:C	chr10	109997916	G	C	0.333333	0.028846	0.978017	-3.00823	12.6806	0.538159	0.00027	0.600189	69.9288	61	4	162	5	8	110008775	-546.869	0	0.991403	0.958082	0.000369476	5504
chr10_110015791-110017120	chr10:110014711:G:A	chr10	110014711	G	A	0.019231	0.029988	0.988202	-1.24838	11.243	0.418297	2e-06	0.474091	105.409	86	6	165	7	3	110014711	-641.523	0	0.994427	0.910516	0.00079925	1745
chr10_110032111-110034340	chr10:110033061:C:A	chr10	110033061	C	A	0.083333	0.461538	0.965173	-1.33635	11.9159	0.546695	0.000965	0.50744	127.762	75	6	159	5	4	110033061	-566.898	0	0.989751	0.897702	0.000556565	165
chr10_110076651-110078060	chr10:110077835:C:G	chr10	110077835	C	G	0.025641	0.054017	0.965311	-7.98062	42.7488	0.682801	0.000652	0.518447	83.8088	82	3	168	8	5	110077835	-459.56	0	0.994053	0.959182	6.22404e-11	479
chr10_110175471-110177190	chr10:110198526:T:C	chr10	110198526	T	C	0.032051	11.2711	0.96217	-1.21341	11.9589	0.40767	0.00039	0.46098	70.0968	207	14	222	7	6	110198526	-627.769	0	0.974328	0.950458	0.000543871	22196
chr10_110221331-110222660	chr10:110222229:G:A	chr10	110222229	G	A	0.230769	9.555	0.987925	-2.00935	16.2358	0.459108	0.002313	0.544207	101.833	87	8	175	4	4	110222229	-642.543	0	0.984781	0.988735	5.59259e-05	233
chr10_110398311-110399610	chr10:110398035:C:T	chr10	110398035	C	T	0.75641	0.710642	0.989179	-1.303	12.8553	0.539619	0.000555	0.494977	115.858	105	5	207	5	4	110398035	-511.395	0	0.982289	0.9815	0.000336533	925
chr10_110557111-110557330	chr10:110557198:A:G	chr10	110557198	A	G	0.134615	0.325005	0.999881	-4.8024	27.5548	0.31887	9e-06	0.399037	36.7159	127	2	234	5	5	110557198	-324.935	0	0.990912	0.991381	1.52709e-07	22
chr10_110609531-110610760	chr10:110609874:C:G	chr10	110609874	C	G	0.012821	0.013156	0.998826	-2.89289	20.8377	0.311064	0.000144	0.465856	83.8617	128	8	256	7	4	110609874	-580.1	0	0.992924	0.922108	4.99884e-06	272
chr10_110636951-110637910	chr10:110637291:G:A	chr10	110637291	G	A	0.019231	0.029988	0.996848	-2.01966	14.3229	0.588162	0.000229	0.523405	68.4898	123	5	242	4	5	110637291	-463.847	0	0.988911	0.948518	0.00015398	139
chr10_110667761-110668240	chr10:110674076:C:T	chr10	110674076	C	T	0.455128	0.148133	0.991614	-1.0293	12.2106	0.408141	0.005065	0.457678	19.0335	161	1	276	4	5	110674076	-289.139	0	0.739602	0.984223	0.000475198	6076
chr10_110671911-110672820	chr10:110672278:T:C	chr10	110672278	T	C	0.070513	7.75727	0.983017	-2.05536	13.0082	0.447167	0.000454	0.517012	100.687	127	6	276	5	4	110672278	-572.699	0	0.971424	0.98721	0.000310126	88
chr10_110679551-110681460	chr10:110674076:C:T	chr10	110674076	C	T	0.455128	0.148133	0.991614	-2.44752	18.8334	0.449141	0.000736	0.451372	50.3719	110	16	308	4	3	110674076	-700.399	0	0.992797	0.984147	1.42649e-05	6430
chr10_110679551-110681460	chr10:110663912:G:A	chr10	110663912	G	A	0.929487	0.448894	0.999782	-1.87933	10.9361	0.430259	0.000748	0.4453	52.1602	48	16	308	6	3	110674076	-700.399	0	0.992773	0.968088	0.000943076	16594
chr10_110708931-110709650	chr10:110709171:C:T	chr10	110709171	C	T	0.141026	0.26552	0.997952	-13.0007	63.388	0.328565	2.4e-05	0.43716	42.736	141	7	276	32	3	110709171	-583.113	0	0.971451	0.990463	1.69749e-15	119
chr10_110708931-110709650	chr10:110733354:A:T	chr10	110733354	A	T	0.102564	1.01878	0.998949	-3.63118	16.4814	0.407589	2.7e-05	0.360795	27.566	263	7	276	23	3	110709171	-583.113	0	0.971082	0.975875	4.91295e-05	24064
chr10_110708931-110709650	chr10:110684424:C:A	chr10	110684424	C	A	0.634615	3.06715	0.991237	-3.26006	14.7396	0.55632	2.7e-05	0.350019	30.527	1	7	276	12	3	110709171	-583.113	0	0.970982	0.985496	0.000123429	24866
chr10_110708931-110709650	chr10:110719752:C:T	chr10	110719752	C	T	0.608974	1.93611	0.994695	-2.71669	12.267	0.44737	2.8e-05	0.341491	29.8142	203	7	276	9	3	110709171	-583.113	0	0.970763	0.987321	0.000461047	10462
chr10_110708931-110709650	chr10:110732660:C:T	chr10	110732660	C	T	0.012821	0.013156	0.900783	-2.40912	10.7709	0.336993	2.7e-05	0.328922	24.9902	260	7	276	20	3	110709171	-583.113	0	0.970609	0.840278	0.00103109	23370
chr10_110758801-110759860	chr10:110759255:T:G	chr10	110759255	T	G	0.685897	0.133615	0.999267	-9.30017	49.7371	0.663517	4e-06	0.526879	18.5869	158	4	285	4	4	110759255	-505.64	0	0.994527	0.994449	1.75787e-12	75
chr10_110758801-110759860	chr10:110768402:CAGA:C	chr10	110768402	C	C	0.051282	3.42211	0.955374	-2.41199	13.3864	0.33391	3e-06	0.636875	10.9898	197	4	285	10	4	110759255	-505.64	0	0.993858	0.919737	0.000253461	9072
chr10_110758801-110759860	chr10:110784305:A:C	chr10	110784305	A	C	0.647436	0.022813	0.999499	-1.74164	10.1247	0.435993	3e-06	0.627672	13.3472	282	4	285	4	4	110759255	-505.64	0	0.994224	0.991417	0.00146298	24975
chr10_110783511-110784420	chr10:110784008:T:C	chr10	110784008	T	C	0.012821	0.013156	0.95564	-0.943443	11.2231	0.340699	0.000512	0.470365	54.0008	126	7	262	6	7	110784008	-521.88	0	0.983182	0.90626	0.000807846	42
chr10_110833471-110833770	chr10:110833696:C:T	chr10	110833696	C	T	0.237179	0.146779	0.999469	-7.35853	39.9719	0.280167	4e-05	0.430647	25.7676	84	1	170	5	3	110833696	-304.53	0	0.992521	0.992521	2.57646e-10	76
chr10_110857711-110858310	chr10:110857906:C:T	chr10	110857906	C	T	0.923077	0.541667	0.970018	-1.26928	11.6546	0.396252	1.2e-05	0.420784	45.9879	88	3	157	4	3	110857906	-309.115	0	0.996048	0.965567	0.00064044	104
chr10_110917951-110921280	chr10:110914252:T:C	chr10	110914252	T	C	0.025641	0.054017	0.99941	-3.94034	19.4816	0.442348	0.00042	0.501407	234.15	72	12	170	7	4	110899705	-1298.75	0	0.985538	0.915836	1.01573e-05	5364
chr10_111246151-111246500	chr10:111238593:G:C	chr10	111238593	G	C	0.301282	0.001857	0.998366	-4.14473	22.0066	0.362416	3.1e-05	0.443359	36.5523	84	2	248	4	6	111237532	-275.321	0	0.991789	0.991041	2.71718e-06	7733
chr10_111246151-111246500	chr10:111230535:A:T	chr10	111230535	A	T	0.269231	0.039686	0.998188	-4.14473	20.1486	0.362934	3.2e-05	0.437344	35.4113	42	2	248	4	6	111237532	-275.321	0	0.991773	0.990661	7.16523e-06	15791
chr10_111578051-111578480	chr10:111560358:C:T	chr10	111560358	C	T	0.314103	0.133615	0.997768	-12.8126	62.0328	0.288005	0.001055	0.354009	23.2533	51	4	380	5	5	111556290	-472.936	0	0.992977	0.985375	3.37787e-15	17908
chr10_111578051-111578480	chr10:111574562:T:C	chr10	111574562	T	C	0.076923	6.01852	0.95857	-5.70721	24.5529	0.323189	0.001453	0.227819	10.9557	176	4	380	7	5	111556290	-472.936	0	0.992327	0.934325	7.2299e-07	3704
chr10_111578051-111578480	chr10:111579103:C:G	chr10	111579103	C	G	0.070513	0.448894	0.996215	-3.15207	12.8195	0.332145	0.001486	0.219675	8.88002	205	4	380	9	5	111556290	-472.936	0	0.992278	0.960642	0.000343018	837
chr10_111578051-111578480	chr10:111566577:A:G	chr10	111566577	A	G	0.179487	1.30736	0.999907	-2.78831	11.2285	0.592993	0.001493	0.213261	13.4995	110	4	380	6	5	111556290	-472.936	0	0.99206	0.988064	0.000805501	11689
chr10_111598211-111598770	chr10:111611887:C:G	chr10	111611887	C	G	0.987179	0.013156	0.911312	-0.879351	10.8671	0.670466	5e-06	0.561682	90.4558	290	3	372	7	3	111611887	-390.75	0	0.992738	0.890228	0.000978874	13397
chr10_111646781-111647480	chr10:111657319:T:C	chr10	111657319	T	C	0.262821	2.33049	0.997938	-6.04537	33.0336	0.40389	3e-06	0.446914	42.6777	198	6	284	5	5	111657319	-426.76	0	0.990715	0.991335	9.05801e-09	10189
chr10_111647791-111648610	chr10:111648154:C:G	chr10	111648154	C	G	0.00641	0.003247	0.99766	-7.08888	34.1269	0.747724	5e-06	0.517845	51.4234	135	3	282	9	14	111648154	-370.317	0	0.965123	0.857896	5.16336e-09	46
chr10_111647791-111648610	chr10:111664709:C:G	chr10	111664709	C	G	0.032051	0.085523	0.989325	-4.91226	24.1067	0.275788	4e-06	0.583076	14.3932	236	3	282	9	14	111648154	-370.317	0	0.965121	0.941929	9.11405e-07	16509
chr10_111647791-111648610	chr10:111657319:T:C	chr10	111657319	T	C	0.262821	2.33049	0.997938	-3.52486	16.2652	0.405135	4e-06	0.561922	19.4541	190	3	282	17	14	111648154	-370.317	0	0.964823	0.99129	5.50673e-05	9119
chr10_111647791-111648610	chr10:111654796:A:G	chr10	111654796	A	G	0.051282	0.227904	0.996969	-3.06823	13.979	0.62845	4e-06	0.554744	25.8003	172	3	282	11	14	111648154	-370.317	0	0.964902	0.959169	0.000184864	6596
chr10_111723851-111724800	chr10:111724313:C:T	chr10	111724313	C	T	0.012821	0.013156	0.997819	-2.29573	12.1156	0.341737	0.000201	0.437316	52.4364	134	9	284	7	7	111724313	-514.307	0	0.993094	0.922878	0.000500005	13
chr10_111723851-111724800	chr10:111725039:A:C	chr10	111725039	A	C	0.237179	2.67247	0.999925	-2.29573	12.1033	0.448688	0.000184	0.462189	65.1318	140	9	284	4	7	111724313	-514.307	0	0.993295	0.990871	0.000503316	713
chr10_111830421-111831930	chr10:111831559:C:G	chr10	111831559	C	G	0.057692	0.292378	0.998211	-5.4254	32.2709	0.624668	0.000511	0.624027	39.5565	141	11	280	5	11	111831559	-523.349	0	0.986378	0.979854	1.34106e-08	383
chr10_112139951-112140620	chr10:112122545:G:A	chr10	112122545	G	A	0.211538	1.05026	0.981786	-1.34977	11.2954	0.449573	0.000176	0.483075	88.0327	32	5	189	5	4	112122545	-374.919	0	0.980349	0.969254	0.000777005	17741
chr10_112208061-112210920	chr10:112209764:T:C	chr10	112209764	T	C	0.179487	1.30736	0.991699	-14.7944	71.5889	0.384236	0.001025	0.508621	52.3311	93	9	216	5	7	112209764	-802.356	0	0.986138	0.992676	2.6505e-17	274
chr10_112208061-112210920	chr10:112209827:A:T	chr10	112209827	A	T	0.012821	0.013156	0.996809	-4.9812	24.6732	0.652303	0.001514	0.419889	54.9872	94	9	216	6	7	112209764	-802.356	0	0.985174	0.925674	6.79222e-07	337
chr10_112278481-112280930	chr10:112280889:T:C	chr10	112280889	T	C	0.012821	0.013156	0.953138	-3.29765	19.4774	0.345931	0.000415	0.482418	63.4078	169	15	297	9	3	112283272	-705.992	0	0.977621	0.885764	1.01798e-05	1183
chr10_112278481-112280930	chr10:112279033:C:T	chr10	112279033	C	T	0.108974	1.16671	0.998479	-2.56055	15.7284	0.443568	0.000383	0.504857	74.0676	156	15	297	5	3	112283272	-705.992	0	0.977356	0.988347	7.31169e-05	673
chr10_112278481-112280930	chr10:112294454:A:G	chr10	112294454	A	G	0.019231	0.029988	0.997188	-2.32762	14.4686	0.357088	0.000417	0.480989	62.9469	243	15	297	8	3	112283272	-705.992	0	0.977608	0.915018	0.000142517	14748
chr10_112278481-112280930	chr10:112297489:T:C	chr10	112297489	T	C	0.147436	1.38078	0.976541	-1.52015	10.2985	0.460897	0.00042	0.481317	68.574	263	15	297	5	3	112283272	-705.992	0	0.9776	0.959604	0.0013314	17783
chr10_112286721-112289480	chr10:112293357:T:C	chr10	112293357	T	C	0.083333	0.644628	0.997833	-3.31927	21.7306	0.539627	0.000272	0.498043	186.007	208	15	320	5	4	112293357	-1106.93	0	0.982199	0.974593	3.13748e-06	5257
chr10_112286721-112289480	chr10:112288043:C:T	chr10	112288043	C	T	0.012821	0.013156	0.998826	-3.31927	19.6192	0.412394	0.000264	0.503267	171.494	178	15	320	6	4	112293357	-1106.93	0	0.982231	0.925608	9.45131e-06	57
chr10_112286721-112289480	chr10:112283004:A:G	chr10	112283004	A	G	0.262821	0.051369	0.999538	-2.41929	14.0448	0.476678	0.000266	0.504557	175.689	147	15	320	5	4	112293357	-1106.93	0	0.982254	0.989681	0.000178504	5096
chr10_112307221-112308420	chr10:112307855:A:C	chr10	112307855	A	C	0.596154	0.017198	0.999948	-3.02138	19.7811	0.446954	0.000635	0.478219	79.4066	133	4	278	4	8	112307855	-636.917	0	0.990114	0.995853	8.68349e-06	35
chr10_112307221-112308420	chr10:112293316:AAC:A	chr10	112293316	A	A	0.288462	0.073182	0.956897	-2.24259	10.4073	0.46192	0.000649	0.444995	68.2769	63	4	278	5	8	112307855	-636.917	0	0.989795	0.916352	0.00125515	14504
chr10_112389271-112389960	chr10:112378914:G:A	chr10	112378914	G	A	0.576923	3.37722	0.994957	-20.7483	96.3495	0.248587	1.4e-05	0.418181	19.7514	46	2	154	6	7	112378914	-586.822	0	0.991421	0.988553	9.62937e-23	10702
chr10_112389271-112389960	chr10:112380138:G:A	chr10	112380138	G	A	0.884615	1.13772	0.999862	-3.18234	13.8663	0.390384	1.4e-05	0.225377	9.99261	49	2	154	6	7	112378914	-586.822	0	0.991983	0.983246	0.00019629	9478
chr10_112633791-112634530	chr10:112631629:A:C	chr10	112631629	A	C	0.5	0.051282	0.99446	-1.3362	12.4503	0.559929	3.7e-05	0.60551	57.0099	107	2	172	4	4	112631629	-380.165	0	0.987596	0.98901	0.000417935	2531
chr10_112658631-112659770	chr10:112659221:C:A	chr10	112659221	C	A	0.564103	0.702762	0.99212	-7.71072	40.0033	0.432087	2e-06	0.503305	49.119	59	5	143	5	4	112659221	-549.494	0	0.984654	0.964199	2.53536e-10	21
chr10_112658631-112659770	chr10:112658159:C:T	chr10	112658159	C	T	0.057692	0.292378	0.997862	-6.89294	34.0498	0.596274	2e-06	0.453127	53.3915	56	5	143	6	4	112659221	-549.494	0	0.984603	0.961765	5.37187e-09	1041
chr10_112658631-112659770	chr10:112676910:A:T	chr10	112676910	A	T	0.038462	0.1248	0.997364	-3.19336	15.2518	0.389484	2e-06	0.467955	36.7218	123	5	143	6	4	112659221	-549.494	0	0.984698	0.946156	9.40853e-05	17710
chr10_112658631-112659770	chr10:112671167:T:C	chr10	112671167	T	C	0.089744	0.758183	0.999827	-2.64985	12.5722	0.424309	2e-06	0.468005	38.4896	103	5	143	6	4	112659221	-549.494	0	0.984701	0.972409	0.000391519	11967
chr10_112990391-112990640	chr10:112990477:T:C	chr10	112990477	T	C	0.134615	0.161498	0.9907	-5.86648	30.4776	0.310337	5e-06	0.549722	34.4605	104	5	185	5	3	112990477	-341.988	0	0.985237	0.987576	3.37744e-08	39
chr10_112990391-112990640	chr10:112990398:C:T	chr10	112990398	C	T	0.115385	0.00182	0.995567	-2.04472	10.9689	0.592199	9e-06	0.427111	33.1118	103	5	185	4	3	112990477	-341.988	0	0.98466	0.986025	0.000926542	118
chr10_113026751-113028890	chr10:113028677:C:T	chr10	113028677	C	T	0.108974	0.00739	0.999855	-13.4705	64.0397	0.635765	0.000276	0.637737	52.5414	88	6	171	7	5	113028677	-596.924	0	0.979508	0.988997	1.21937e-15	857
chr10_113047361-113049490	chr10:113049143:G:T	chr10	113049143	G	T	0.198718	1.86382	0.999674	-1.56482	11.8023	0.56321	0.00022	0.563966	19.1613	92	5	190	6	4	113049143	-555.735	0	0.986035	0.986578	0.000591564	717
chr10_113071381-113071900	chr10:113075915:C:T	chr10	113075915	C	T	0.25	1.64672	0.988901	-3.6202	21.3377	0.354562	1.6e-05	0.501746	16.8667	114	1	186	6	5	113075915	-304.061	0	0.920561	0.980534	3.85092e-06	4275
chr10_113087061-113087900	chr10:113087685:T:TG	chr10	113087685	T	T	0.269231	0.600185	0.962013	-2.24294	17.2013	0.568209	0.000412	0.512365	43.2325	95	1	170	14	9	113087685	-401.376	0	0.909868	0.934588	3.3621e-05	205
chr10_113181931-113182610	chr10:113182439:T:C	chr10	113182439	T	C	0.378205	0.005718	0.999946	-9.83993	50.5898	0.645388	0.000579	0.593876	29.1384	56	6	127	6	5	113182439	-506.851	0	0.990803	0.993752	1.13833e-12	169
chr10_113181931-113182610	chr10:113204730:A:C	chr10	113204730	A	C	0.160256	7e-06	0.922073	-4.61106	21.6467	0.611736	0.00047	0.68386	23.3009	118	6	127	10	5	113182439	-506.851	0	0.99095	0.855543	3.27781e-06	22460
chr10_113183501-113184080	chr10:113183770:C:T	chr10	113183770	C	T	0.205128	1.42325	0.980477	-4.34516	25.875	0.608763	2e-06	0.613333	29.6659	66	5	124	5	4	113183770	-396.663	0	0.978779	0.981702	3.64263e-07	20
chr10_113183501-113184080	chr10:113204730:A:C	chr10	113204730	A	C	0.160256	7e-06	0.922073	-2.04787	10.4479	0.579811	2e-06	0.639045	22.2131	115	5	124	6	4	113183770	-396.663	0	0.978876	0.857671	0.00122789	20940
chr10_113186741-113188040	chr10:113187517:A:G	chr10	113187517	A	G	0.012821	0.013156	0.973334	-1.96122	13.5533	0.341526	0.000779	0.437109	76.6449	72	2	130	6	6	113187517	-499.741	0	0.988872	0.924969	0.000231883	127
chr10_113186741-113188040	chr10:113181971:G:T	chr10	113181971	G	T	0.076923	0.541667	0.994688	-1.68462	11.2527	0.43158	0.000784	0.437311	82.6903	45	2	130	6	6	113187517	-499.741	0	0.988883	0.972764	0.000795072	5419
chr10_113309181-113310470	chr10:113307212:A:G	chr10	113307212	A	G	0.346154	0.684552	0.998824	-1.32639	10.5488	0.531035	0.000431	0.477686	72.8126	101	7	216	6	6	113307212	-617.11	0	0.994618	0.99202	0.00116267	2614
chr10_113309181-113310470	chr10:113309974:G:A	chr10	113309974	G	A	0.051282	0.227904	0.970219	-1.32639	10.3369	0.442583	0.000395	0.504919	65.2766	115	7	216	7	6	113307212	-617.11	0	0.994336	0.969348	0.00130394	148
chr10_113345861-113346430	chr10:113339680:T:C	chr10	113339680	T	C	0.858974	0.26552	0.985787	-3.11802	19.6065	0.370563	5.5e-05	0.442204	21.5378	53	1	182	5	4	113339680	-346.542	0	0.991119	0.969941	9.51462e-06	6466
chr10_113345861-113346430	chr10:113346571:C:A	chr10	113346571	C	A	0.602564	0.630548	0.999893	-3.11802	18.582	0.399136	7e-05	0.350281	18.3718	89	1	182	4	4	113339680	-346.542	0	0.990875	0.992276	1.62747e-05	425
chr10_113347441-113348030	chr10:113362057:T:C	chr10	113362057	T	C	0.160256	7e-06	0.976388	-3.70542	23.4216	0.581395	0.000491	0.4549	38.4512	140	6	191	5	6	113362057	-536.52	0	0.990958	0.95373	1.3011e-06	14321
chr10_113347441-113348030	chr10:113347451:T:C	chr10	113347451	T	C	0.564103	1.00723	0.991578	-2.58461	14.9739	0.446628	0.000481	0.481167	32.0295	85	6	191	4	6	113362057	-536.52	0	0.9908	0.984966	0.000109006	285
chr10_113563221-113563930	chr10:113565653:C:T	chr10	113565653	C	T	0.782051	0.03837	0.994644	-1.45991	10.9262	0.462934	0.000521	0.47874	89.7966	156	6	289	4	4	113565653	-717.825	0	0.992358	0.988769	0.000948137	2077
chr10_113646451-113646690	chr10:113646702:A:G	chr10	113646702	A	G	0.641026	0.919445	0.996306	-3.96674	19.312	0.628409	0.001778	0.575792	19.7465	132	3	315	4	4	113646702	-355.976	0	0.995077	0.992332	1.11008e-05	132
chr10_114020901-114023620	chr10:114022987:T:A	chr10	114022987	T	A	0.019231	0.029988	0.97873	-3.99832	26.1573	0.41863	7.8e-05	0.51309	68.4882	189	20	320	7	4	114022987	-1129.26	0	0.985283	0.948532	3.14698e-07	727
chr10_114020901-114023620	chr10:114030247:G:A	chr10	114030247	G	A	0.064103	0.365922	0.999761	-2.39589	17.7496	0.446851	8.1e-05	0.506345	62.9321	232	20	320	6	4	114022987	-1129.26	0	0.985319	0.962915	2.5197e-05	7987
chr10_114020901-114023620	chr10:114010521:G:C	chr10	114010521	G	C	0.076923	0.541667	0.999262	-2.3258	16.1274	0.541411	8.2e-05	0.500518	73.8287	102	20	320	6	4	114022987	-1129.26	0	0.985151	0.967433	5.92195e-05	11739
chr10_114020901-114023620	chr10:114019349:C:G	chr10	114019349	C	G	0.012821	0.013156	0.998826	-2.31554	12.6692	0.425926	8.1e-05	0.505207	61.9883	158	20	320	10	4	114022987	-1129.26	0	0.985344	0.822524	0.000371729	2911
chr10_114020901-114023620	chr10:114022665:C:G	chr10	114022665	C	G	0.147436	0.392514	0.988704	-2.31554	12.6096	0.527609	8.5e-05	0.493825	69.0406	188	20	320	5	4	114022987	-1129.26	0	0.984657	0.959792	0.000383761	405
chr10_114020901-114023620	chr10:114021873:C:T	chr10	114021873	C	T	0.012821	0.013156	0.911149	-2.31554	12.5525	0.577688	8.2e-05	0.50321	79.1904	177	20	320	6	4	114022987	-1129.26	0	0.985236	0.915948	0.000395678	387
chr10_114020901-114023620	chr10:114048298:C:T	chr10	114048298	C	T	0.019231	0.029988	0.999216	-2.31554	11.6531	0.560182	8.2e-05	0.501759	75.5067	318	20	320	5	4	114022987	-1129.26	0	0.985199	0.904691	0.000640951	26038
chr10_114020901-114023620	chr10:113998392:G:A	chr10	113998392	G	A	0.025641	0.054017	0.99788	-2.29098	11.1284	0.550726	8.1e-05	0.505798	74.6862	15	20	320	5	4	114022987	-1129.26	0	0.985302	0.924909	0.000850168	23868
chr10_114020901-114023620	chr10:114021395:C:T	chr10	114021395	C	T	0.128205	7.58138	0.961311	-2.19015	10.5965	0.530269	8.2e-05	0.503523	71.2889	173	20	320	6	4	114022987	-1129.26	0	0.985052	0.89099	0.00113305	865
chr10_114489571-114490180	chr10:114491994:G:T	chr10	114491994	G	T	0.153846	0.541667	0.997791	-3.82505	22.085	0.600408	0.000325	0.486396	36.3379	148	7	253	5	8	114496139	-419.401	0	0.983415	0.984023	2.60837e-06	2118
chr10_114505041-114505820	chr10:114505458:C:T	chr10	114505458	C	T	0.057692	13.1394	0.998087	-8.49139	42.6293	0.296329	2e-06	0.476095	48.523	130	5	238	7	7	114505458	-365.833	0	0.974451	0.986536	6.61598e-11	28
chr10_114505041-114505820	chr10:114504401:T:C	chr10	114504401	T	C	0.064103	10.0473	0.998589	-7.48543	37.1404	0.323996	3e-06	0.446641	46.4883	121	5	238	8	7	114505458	-365.833	0	0.974382	0.976942	1.09922e-09	1029
chr10_114505041-114505820	chr10:114514466:C:G	chr10	114514466	C	G	0.012821	0.013156	0.932897	-2.14915	10.6466	0.33124	3e-06	0.399513	34.9106	168	5	238	6	7	114505458	-365.833	0	0.972362	0.850677	0.00110274	9036
chr10_114505041-114505820	chr10:114501591:A:T	chr10	114501591	A	T	0.365385	0.600185	0.992982	-2.05224	10.1852	0.446412	3e-06	0.385244	39.8792	104	5	238	4	7	114505458	-365.833	0	0.973382	0.987308	0.00141569	3839
chr10_114631331-114635690	chr10:114633531:C:T	chr10	114633531	C	T	0.012821	0.013156	0.998826	-1.74607	11.1043	0.42357	0.000441	0.53751	162.296	132	18	306	7	5	114633531	-852.435	0	0.967838	0.92556	0.000861278	21
chr10_114729321-114729600	chr10:114720740:A:C	chr10	114720740	A	C	0.038462	0.1248	0.997017	-6.29713	28.9331	0.794274	1.3e-05	0.578766	14.2307	69	2	227	6	5	114716783	-323.994	0	0.971075	0.956513	7.49235e-08	8720
chr10_114874741-114875520	chr10:114874892:T:C	chr10	114874892	T	C	0.25641	0.268038	0.99697	-5.82063	27.0317	0.420238	0.000518	0.437975	80.6138	98	3	225	5	8	114874892	-443.85	0	0.992528	0.993896	2.00148e-07	238
chr10_114937741-114939260	chr10:114937822:T:C	chr10	114937822	T	C	0.019231	0.029988	0.997188	-1.82237	10.7164	0.422464	1e-06	0.498824	148.801	130	5	250	6	3	114937822	-536.04	0	0.994655	0.943965	0.00106193	678
chr10_115657281-115657760	chr10:115657379:A:G	chr10	115657379	A	G	0.442308	0.014201	0.999949	-3.08444	22.1054	0.596482	0.000591	0.586226	21.9778	136	3	319	4	6	115657379	-393.298	0	0.994211	0.995399	2.58089e-06	141
chr10_115657281-115657760	chr10:115678166:G:A	chr10	115678166	G	A	0.147436	4.30917	0.999888	-1.80106	10.2891	0.405872	0.000477	0.651226	18.1537	282	3	319	5	6	115657379	-393.298	0	0.994161	0.987159	0.00133819	20646
chr10_115760901-115761090	chr10:115771335:A:G	chr10	115771335	A	G	0.205128	6.66603	0.997531	-12.482	62.7238	0.178467	1.8e-05	0.536176	9.48713	218	2	298	8	4	115771335	-331.135	0	0.995183	0.98907	2.37826e-15	10339
chr10_115788541-115790230	chr10:115789159:G:T	chr10	115789159	G	T	0.602564	4.8951	0.985001	-38.7017	183.785	0.776469	0.00048	0.557181	15.7533	142	11	275	11	9	115789159	-822.645	0	0.991047	0.95281	7.2267e-42	227
chr10_115788541-115790230	chr10:115781416:C:T	chr10	115781416	C	T	0.076923	0.541667	0.970625	-3.73159	16.7866	0.651717	0.000473	0.709537	6.0198	101	11	275	9	9	115789159	-822.645	0	0.991681	0.936816	4.18281e-05	7970
chr10_116164241-116164670	chr10:116189520:G:A	chr10	116189520	G	A	0.474359	0.432793	0.999949	-2.03366	13.9889	0.589701	1.2e-05	0.442804	16.2181	256	4	257	4	7	116189520	-426.193	0	0.994624	0.992488	0.000183894	25064
chr10_116609321-116610110	chr10:116619088:C:T	chr10	116619088	C	T	0.032051	0.085523	0.995015	-4.74543	27.4632	0.310353	0.000892	0.520996	68.5678	143	7	223	8	5	116619088	-537.661	0	0.981719	0.947019	1.60113e-07	9372
chr10_116627431-116627980	chr10:116625761:C:T	chr10	116625761	C	T	0.217949	0.219413	0.990677	-7.56774	41.4696	0.424549	0.000209	0.552143	73.3853	115	10	226	5	6	116625761	-1051.64	0	0.988449	0.979972	1.19716e-10	1945
chr10_116627431-116627980	chr10:116617368:TTTGTTG:T	chr10	116617368	T	T	0.217949	1.28304	0.924948	-5.52737	26.6344	0.434745	0.000209	0.560321	75.1753	76	10	226	10	6	116625761	-1051.64	0	0.988518	0.837754	2.45825e-07	10338
chr10_116627431-116627980	chr10:116638793:C:A	chr10	116638793	C	A	0.166667	0.904615	0.932492	-3.88285	17.9566	0.551335	0.000209	0.59638	70.8656	174	10	226	11	6	116625761	-1051.64	0	0.988695	0.836546	2.25998e-05	11087
chr10_116627431-116627980	chr10:116639325:A:C	chr10	116639325	A	C	0.012821	0.013156	0.996809	-3.34362	14.5514	0.388543	0.00021	0.566368	60.339	180	10	226	6	6	116625761	-1051.64	0	0.988819	0.848784	0.000136391	11619
chr10_116627431-116627980	chr10:116648057:G:A	chr10	116648057	G	A	0.378205	0.787377	0.980685	-3.28411	14.1589	0.465409	0.000211	0.57432	66.6147	205	10	226	5	6	116625761	-1051.64	0	0.98882	0.964612	0.000168001	20351
chr10_116627431-116627980	chr10:116641827:C:T	chr10	116641827	C	T	0.429487	0.032117	0.990643	-3.24863	13.9058	0.543333	0.000209	0.537736	73.91	186	10	226	6	6	116625761	-1051.64	0	0.988721	0.976548	0.0001922	14121
chr10_116627431-116627980	chr10:116607572:G:C	chr10	116607572	G	C	0.019231	0.029988	0.998879	-2.5993	10.9082	0.390055	0.00021	0.568332	61.5093	24	10	226	9	6	116625761	-1051.64	0	0.988807	0.884333	0.000957401	20134
chr10_116627431-116627980	chr10:116639147:C:T	chr10	116639147	C	T	0.070513	1.11851	0.997474	-2.46665	10.2595	0.439973	0.000211	0.566426	62.3572	177	10	226	5	6	116625761	-1051.64	0	0.988794	0.973213	0.00135984	11441
chr10_116690761-116692300	chr10:116690936:C:T	chr10	116690936	C	T	0.115385	1.32703	0.995581	-10.3529	51.8666	0.372677	0.000147	0.522938	39.1482	93	18	247	7	4	116690936	-1084.32	0	0.985618	0.966568	5.94024e-13	594
chr10_116690761-116692300	chr10:116697853:G:A	chr10	116697853	G	A	0.25	1.28205	0.999863	-7.22437	34.951	0.577354	0.000157	0.505261	38.9848	153	18	247	5	4	116690936	-1084.32	0	0.985435	0.986615	3.3811e-09	6323
chr10_116690761-116692300	chr10:116689612:CACAG:C	chr10	116689612	C	C	0.461538	2.71325	0.967827	-5.37195	23.3634	0.567585	0.000163	0.489177	42.1909	86	18	247	7	4	116690936	-1084.32	0	0.985619	0.911093	1.34107e-06	1918
chr10_116690761-116692300	chr10:116717188:G:A	chr10	116717188	G	A	0.012821	0.013156	0.995319	-2.90343	12.3331	0.284838	0.00014	0.543057	25.8629	246	18	247	9	4	116690936	-1084.32	0	0.984926	0.855475	0.000444999	25658
chr10_116741011-116743600	chr10:116742091:C:T	chr10	116742091	C	T	0.525641	2.60066	0.99046	-13.2278	67.0801	0.448011	0.000233	0.520141	121.064	117	12	227	6	5	116742091	-1212.46	0	0.989629	0.988371	2.60695e-16	215
chr10_116741011-116743600	chr10:116726527:C:G	chr10	116726527	C	G	0.185897	4.06708	0.992046	-4.66457	22.9985	0.53599	0.000257	0.494656	105.883	47	12	227	6	5	116742091	-1212.46	0	0.989365	0.979487	1.62126e-06	15779
chr10_116741011-116743600	chr10:116732262:G:A	chr10	116732262	G	A	0.192308	0.415843	0.996122	-4.26868	21.0355	0.464028	0.000256	0.489782	108.601	77	12	227	6	5	116742091	-1212.46	0	0.98935	0.984724	4.50862e-06	10044
chr10_116752651-116754040	chr10:116750088:C:T	chr10	116750088	C	T	0.705128	1.45883	0.999906	-2.63264	18.8692	0.43754	0.000765	0.239435	55.4129	90	5	249	5	3	116750088	-420.614	0	0.991125	0.991862	1.39997e-05	3258
chr10_116890831-116892270	chr10:116891485:C:T	chr10	116891485	C	T	0.423077	0.894203	0.999947	-4.61696	27.2194	0.545868	0.000139	0.497001	89.3253	67	6	133	5	4	116891485	-548.443	0	0.988235	0.995289	1.81628e-07	65
chr10_116890831-116892270	chr10:116907646:T:C	chr10	116907646	T	C	0.032051	0.085523	0.999527	-1.9463	10.504	0.408772	0.000144	0.500736	63.7248	105	6	133	5	4	116891485	-548.443	0	0.988428	0.938656	0.00119117	16096
chr10_116910631-116911260	chr10:116910654:G:C	chr10	116910654	G	C	0.012821	0.013156	0.932349	-0.97104	10.979	0.642918	1.2e-05	0.566137	57.3172	59	2	116	6	8	116910654	-391.436	0	0.995874	0.924458	0.000921514	292
chr10_116973711-116975130	chr10:116974835:T:C	chr10	116974835	T	C	0.294872	0.014087	0.999938	-24.428	116.953	0.632603	6e-06	0.573804	38.469	60	2	127	5	5	116974835	-599.17	0	0.994921	0.995191	2.93914e-27	415
chr10_116973711-116975130	chr10:116955271:G:A	chr10	116955271	G	A	0.147436	1.38078	0.999889	-5.2969	24.1865	0.383554	7e-06	0.606779	13.7575	20	2	127	7	5	116974835	-599.17	0	0.994872	0.980516	8.74418e-07	19149
chr10_116976561-116976860	chr10:116990737:G:A	chr10	116990737	G	A	0.480769	0.799378	0.999949	-1.49405	11.8099	0.420776	3.3e-05	0.494803	27.9465	89	1	119	4	3	116990737	-293.454	0	0.949795	0.992807	0.000589154	14027
chr10_116978951-116979230	chr10:116974835:T:C	chr10	116974835	T	C	0.294872	0.014087	0.999938	-2.96434	16.51	0.597296	0.01	0.5	38.2385	41	0	119	5	4	116974835	-264.242	0		0.990849	4.83941e-05	4255
chr10_117000681-117000890	chr10:116979803:T:C	chr10	116979803	T	C	0.326923	0.029988	0.997169	-3.51858	18.4465	0.606297	0.001508	0.420424	26.3608	10	2	127	4	4	116979803	-330.956	0	0.992073	0.991005	1.74739e-05	20983
chr10_117004361-117006010	chr10:117013930:A:T	chr10	117013930	A	T	0.012821	0.013156	0.937576	-2.00004	15.59	0.61358	0.000903	0.493236	78.1442	93	4	137	8	9	117013930	-528.9	0	0.995974	0.886047	7.86686e-05	8744
chr10_117004361-117006010	chr10:116990737:G:A	chr10	116990737	G	A	0.480769	0.799378	0.999949	-1.69936	12.3645	0.461545	0.000905	0.492034	59.5113	31	4	137	4	9	117013930	-528.9	0	0.996	0.992882	0.000437568	14449
chr10_117136591-117140250	chr10:117151799:G:A	chr10	117151799	G	A	0.096154	0.882752	0.993767	-3.27033	20.2507	0.561688	0.0044	0.531269	47.3882	109	9	158	7	6	117131454	-988.158	0	0.849081	0.974139	6.79273e-06	13379
chr10_117221251-117221950	chr10:117227417:G:A	chr10	117227417	G	A	0.903846	8.81481	0.902143	-1.60383	12.1761	0.595744	4e-06	0.727929	25.4579	184	3	269	6	8	117221560	-407.536	0	0.972961	0.867809	0.000484057	5817
chr10_117373331-117376650	chr10:117375236:C:T	chr10	117375236	C	T	0.025641	0.054017	0.997879	-2.11475	12.8276	0.461544	0.000568	0.527425	209.024	115	18	233	5	4	117375236	-1383.02	0	0.986833	0.960401	0.00034155	246
chr10_117441701-117443310	chr10:117442374:C:T	chr10	117442374	C	T	0.051282	0.227904	0.999702	-14.0205	69.0287	0.652261	9.3e-05	0.491896	52.4754	132	10	242	9	14	117442374	-898.767	0	0.991782	0.978599	9.70431e-17	132
chr10_117441701-117443310	chr10:117441618:A:G	chr10	117441618	A	G	0.487179	1.29694	0.991916	-5.40401	25.5101	0.435065	5.6e-05	0.531403	23.5615	127	10	242	18	14	117442374	-898.767	0	0.990866	0.981208	4.40073e-07	888
chr10_117441701-117443310	chr10:117435124:C:A	chr10	117435124	C	A	0.320513	1.09512	0.994377	-4.59401	20.9413	0.443627	7e-05	0.516603	21.6367	72	10	242	14	14	117442374	-898.767	0	0.991148	0.98733	4.73577e-06	7382
chr10_117441701-117443310	chr10:117437668:C:T	chr10	117437668	C	T	0.314103	0.025608	0.998331	-3.68562	16.3717	0.449519	8.4e-05	0.503803	21.1691	92	10	242	11	14	117442374	-898.767	0	0.991456	0.990759	5.20569e-05	4838
chr10_117503011-117503790	chr10:117502466:A:G	chr10	117502466	A	G	0.762821	2.23311	0.999929	-3.39972	20.9336	0.591098	5e-06	0.523626	25.4515	134	5	236	5	6	117502466	-475.261	0	0.98787	0.986505	4.75483e-06	934
chr10_117503011-117503790	chr10:117509591:A:G	chr10	117509591	A	G	0.961538	7.33547	0.976389	-2.1566	14.401	0.633792	5e-06	0.574083	21.7922	177	5	236	5	6	117502466	-475.261	0	0.988018	0.959627	0.000147727	6191
chr10_117549061-117553800	chr10:117553519:G:T	chr10	117553519	G	T	0.608974	0.001229	0.999947	-2.29887	15.7982	0.545024	0.000865	0.510606	27.1304	103	14	230	4	4	117553519	-959.201	0	0.995066	0.993384	7.04692e-05	2089
chr10_117549061-117553800	chr10:117526542:G:A	chr10	117526542	G	A	0.205128	0.038363	0.998786	-1.92671	10.6245	0.456376	0.000851	0.518492	26.6103	8	14	230	5	4	117553519	-959.201	0	0.995084	0.98713	0.001116	24888
chr10_117609131-117609510	chr10:117609453:G:A	chr10	117609453	G	A	0.269231	0.600185	0.986036	-3.92094	21.8138	0.36888	1.6e-05	0.449508	23.6899	124	3	224	4	4	117609453	-308.601	0	0.979366	0.982214	3.00436e-06	133
chr10_117675471-117676350	chr10:117670835:C:A	chr10	117670835	C	A	0.24359	0.710642	0.993852	-2.49732	17.5305	0.419764	5e-06	0.512724	28.0033	69	2	188	5	4	117670835	-424.916	0	0.992324	0.988873	2.82742e-05	5075
chr10_117699651-117700260	chr10:117691139:A:C	chr10	117691139	A	C	0.49359	0.823415	0.979486	-1.36147	13.9603	0.417974	1e-05	0.482475	31.6882	68	4	233	4	6	117691139	-404.561	0	0.987137	0.955277	0.000186711	8817
chr10_117803911-117805420	chr10:117804756:C:T	chr10	117804756	C	T	0.019231	0.029988	0.999216	-2.14257	16.2899	0.328325	2e-06	0.53888	59.5466	128	4	265	9	6	117814580	-513.535	0	0.987903	0.933139	5.43519e-05	90
chr10_117803911-117805420	chr10:117779510:TGAAGGCAGGACTCATTCCA:T	chr10	117779510	T	T	0.096154	0.882752	0.986651	-1.62313	13.2705	0.554543	2e-06	0.549222	83.0046	0	4	265	6	6	117814580	-513.535	0	0.986603	0.971289	0.000269613	25156
chr10_118265891-118266760	chr10:118267635:A:G	chr10	118267635	A	G	0.307692	0.106996	0.995271	-6.97083	35.7732	0.422521	3e-06	0.468229	60.1069	99	4	176	5	5	118267635	-568.592	0	0.990955	0.991528	2.2168e-09	1309
chr10_118265891-118266760	chr10:118256678:C:T	chr10	118256678	C	T	0.160256	7e-06	0.989409	-2.30559	11.7195	0.554094	4e-06	0.417761	53.9058	61	4	176	6	5	118267635	-568.592	0	0.990872	0.979533	0.000618475	9648
chr10_118271531-118272950	chr10:118272904:G:C	chr10	118272904	G	C	0.141026	0.26552	0.998521	-1.2125	11.546	0.44585	3e-06	0.484409	77.0294	96	6	174	5	4	118272904	-526.023	0	0.96406	0.986888	0.000678958	664
chr10_118271531-118272950	chr10:118256940:T:A	chr10	118256940	T	A	0.032051	0.085523	0.992791	-1.09814	10.2385	0.401152	3e-06	0.470929	71.097	43	6	174	8	4	118272904	-526.023	0	0.964453	0.942316	0.0013754	15300
chr10_118590171-118590820	chr10:118580711:G:A	chr10	118580711	G	A	0.019231	0.029988	0.878579	-0.598616	10.2473	0.350779	2e-06	0.530567	72.9087	107	5	336	9	4	118580711	-446.7	0	0.980451	0.833644	0.00136887	9785
chr10_118668681-118670530	chr10:118682442:G:A	chr10	118682442	G	A	0.038462	0.1248	0.999605	-14.2981	68.8717	0.378724	0.000577	0.474198	97.1881	181	13	217	9	9	118686602	-1153.08	0	0.992917	0.907105	1.05083e-16	12836
chr10_118668681-118670530	chr10:118671155:C:T	chr10	118671155	C	T	0.397436	0.389807	0.996899	-5.48332	27.5259	0.46615	0.000587	0.480907	92.6501	135	13	217	5	9	118686602	-1153.08	0	0.992999	0.99038	1.55005e-07	1549
chr10_118668681-118670530	chr10:118659115:C:T	chr10	118659115	C	T	0.134615	0.325005	0.963772	-4.49645	22.0138	0.452369	0.000598	0.473414	87.5342	63	13	217	17	9	118686602	-1153.08	0	0.992917	0.901062	2.70697e-06	10491
chr10_118668681-118670530	chr10:118662322:AG:A	chr10	118662322	A	A	0.205128	0.248569	0.994591	-2.92508	13.0888	0.52643	0.000621	0.462007	89.1859	76	13	217	6	9	118686602	-1153.08	0	0.993013	0.987651	0.000297069	7284
chr10_118692651-118693700	chr10:118714534:G:T	chr10	118714534	G	T	0.801282	0.427873	0.990936	-4.24618	22.1925	0.565847	4e-06	0.523316	75.7078	161	2	187	5	3	118714534	-448.313	0	0.99691	0.983707	2.46632e-06	21358
chr10_118692651-118693700	chr10:118681209:T:C	chr10	118681209	T	C	0.038462	7.33547	0.984005	-4.24618	20.9297	0.387907	4e-06	0.562828	63.9329	65	2	187	7	3	118714534	-448.313	0	0.996924	0.963074	4.76454e-06	11967
chr10_118812241-118812750	chr10:118812411:C:T	chr10	118812411	C	T	0.064103	0.365922	0.997661	-2.61232	15.0682	0.360226	6e-06	0.554603	50.2365	125	4	319	5	10	118812411	-362.724	0	0.983732	0.981256	0.000103693	85
chr10_118870301-118871250	chr10:118872360:G:A	chr10	118872360	G	A	0.025641	0.054017	0.992052	-1.71538	14.4316	0.311876	4e-06	0.438285	52.4264	158	5	265	8	5	118873049	-414.77	0	0.989839	0.940116	0.000145346	1584
chr10_118961801-118962000	chr10:118985443:G:C	chr10	118985443	G	C	0.75641	0.149031	0.989851	-0.815123	11.7458	0.39478	3.8e-05	0.486238	39.209	242	1	251	4	4	118985443	-240.243	0	0.979951	0.979967	0.000609822	23543
chr10_118983271-118983740	chr10:118983476:C:T	chr10	118983476	C	T	0.185897	0.270776	0.997019	-7.939	43.6496	0.610186	0.000775	0.519705	45.0757	138	4	293	11	9	118983476	-516.081	0	0.990086	0.992477	3.92765e-11	30
chr10_118983271-118983740	chr10:119001997:A:G	chr10	119001997	A	G	0.576923	0.827989	0.983434	-5.39328	27.1001	0.586077	0.000638	0.569441	34.4572	238	4	293	10	9	118983476	-516.081	0	0.989056	0.963102	1.93188e-07	18491
chr10_118983271-118983740	chr10:119000159:T:C	chr10	119000159	T	C	0.025641	0.054017	0.99839	-2.11102	10.7245	0.314157	0.000657	0.567143	21.7323	225	4	293	11	9	118983476	-516.081	0	0.989238	0.917411	0.00105724	16653
chr10_119024941-119026560	chr10:119025465:A:G	chr10	119025465	A	G	0.378205	1.07864	0.995586	-63.3381	296.311	0.698739	2e-06	0.533491	26.9869	155	10	219	6	4	119025465	-1015.87	0	0.990709	0.995007	2.09639e-66	285
chr10_119024941-119026560	chr10:119020249:G:A	chr10	119020249	G	A	0.641026	0.000637	0.939209	-18.1255	82.6252	0.348821	2e-06	0.592182	9.15029	130	10	219	15	4	119025465	-1015.87	0	0.989682	0.816865	9.91849e-20	5501
chr10_119024941-119026560	chr10:119019498:T:C	chr10	119019498	T	C	0.230769	1.88741	0.986859	-14.1611	64.5413	0.647042	2e-06	0.602046	9.26661	127	10	219	12	4	119025465	-1015.87	0	0.988478	0.905034	9.45298e-16	6252
chr10_119024941-119026560	chr10:119001997:A:G	chr10	119001997	A	G	0.576923	0.827989	0.983434	-12.5583	56.7101	0.621237	2e-06	0.608795	7.0676	14	10	219	9	4	119025465	-1015.87	0	0.989195	0.952669	5.05034e-14	23753
chr10_119024941-119026560	chr10:119008398:T:C	chr10	119008398	T	C	0.160256	7e-06	0.991209	-4.54498	20.6659	0.609734	2e-06	0.624763	7.27064	64	10	219	25	4	119025465	-1015.87	0	0.98898	0.945382	5.468e-06	17352
chr10_119024941-119026560	chr10:119030036:T:A	chr10	119030036	T	A	0.044872	4.9595	0.960389	-3.35891	14.9632	0.361169	2e-06	0.633518	4.74001	171	10	219	7	4	119025465	-1015.87	0	0.989385	0.93703	0.000109627	4286
chr10_119024941-119026560	chr10:119013369:T:C	chr10	119013369	T	C	0.032051	0.085523	0.995444	-2.6619	11.5807	0.368819	2e-06	0.63018	4.68297	105	10	219	7	4	119025465	-1015.87	0	0.989407	0.934132	0.000666401	12381
chr10_119206001-119210430	chr10:119181699:G:C	chr10	119181699	G	C	0.025641	0.054017	0.89244	-0.86778	11.8147	0.458468	0.000887	0.498535	234.325	1	16	251	7	4	119181699	-1444.8	0	0.990461	0.838511	0.000587639	26517
chr10_119222401-119223410	chr10:119204205:C:T	chr10	119204205	C	T	0.935897	0.365922	0.975966	-2.38919	11.9227	0.414008	0.000255	0.541097	63.8793	30	6	216	8	9	119204205	-448.024	0	0.981104	0.954692	0.000554533	18701
chr10_119250691-119251710	chr10:119251305:A:G	chr10	119251305	A	G	0.192308	0.007075	0.999913	-7.13377	39.3374	0.600984	4e-06	0.545456	65.7874	103	7	216	5	5	119251305	-452.342	0	0.986875	0.993495	3.56539e-10	105
chr10_119250691-119251710	chr10:119251675:A:G	chr10	119251675	A	G	0.121795	0.796265	0.998633	-3.11883	16.0375	0.414923	3e-06	0.624852	43.1309	106	7	216	4	5	119251305	-452.342	0	0.986917	0.988022	6.21001e-05	475
chr10_119250691-119251710	chr10:119275494:C:T	chr10	119275494	C	T	0.147436	4.30917	0.999888	-1.9737	10.4519	0.436643	3e-06	0.611176	44.4098	213	7	216	4	5	119251305	-452.342	0	0.986923	0.987396	0.00122521	24294
chr10_119250691-119251710	chr10:119244207:C:G	chr10	119244207	C	G	0.769231	0.541667	0.97194	-1.9737	10.2502	0.561054	3e-06	0.612943	41.788	64	7	216	5	5	119251305	-452.342	0	0.986975	0.941292	0.00136673	6993
chr10_119301311-119302280	chr10:119286497:C:T	chr10	119286497	C	T	0.032051	0.085523	0.993464	-0.605592	10.4483	0.651839	3.2e-05	0.541792	30.4415	32	1	202	7	4	119286497	-323.63	0	0.939817	0.936848	0.0012276	15299
chr10_119313611-119319290	chr10:119317679:T:G	chr10	119317679	T	G	0.275641	1.1933	0.99651	-6.00775	29.2599	0.525118	0.000194	0.530921	105.724	114	27	216	5	4	119317679	-1767.85	0	0.990409	0.9943	6.32921e-08	1229
chr10_119313611-119319290	chr10:119309304:G:A	chr10	119309304	G	A	0.403846	1.14865	0.991459	-2.96668	13.8228	0.478661	0.000195	0.527539	104.072	87	27	216	4	4	119317679	-1767.85	0	0.990494	0.98486	0.00020088	7146
chr10_119411991-119413290	chr10:119416608:T:C	chr10	119416608	T	C	0.326923	0.029988	0.989726	-0.792935	10.1034	0.543416	0.001559	0.485497	47.9035	124	7	218	4	4	119416608	-557.028	0	0.988128	0.97943	0.00147996	3968
chr10_119449721-119450880	chr10:119450311:G:A	chr10	119450311	G	A	0.185897	0.051897	0.999911	-6.89771	36.1208	0.609721	3e-06	0.580343	46.1818	117	4	270	5	4	119450311	-482.114	0	0.991063	0.993379	1.85461e-09	11
chr10_119449721-119450880	chr10:119449189:T:TC	chr10	119449189	T	T	0.384615	1.38667	0.977952	-2.21417	12.9692	0.557295	2e-06	0.644782	32.2911	108	4	270	5	4	119450311	-482.114	0	0.991111	0.961942	0.000316661	1111
chr10_119451141-119451240	chr10:119451202:C:T	chr10	119451202	C	T	0.185897	0.051897	0.998944	-5.32523	28.3256	0.663525	3.1e-05	0.650667	40.4451	117	1	268	5	4	119451202	-258.956	0	0.992256	0.992256	1.02531e-07	12
chr10_119478801-119480070	chr10:119479769:G:A	chr10	119479769	G	A	0.044872	0.172154	0.996718	-5.45849	29.9422	0.356522	1e-06	0.535968	47.7477	158	10	301	6	4	119479769	-662.056	0	0.989354	0.974655	4.45127e-08	333
chr10_119478801-119480070	chr10:119470474:A:T	chr10	119470474	A	T	0.070513	0.448894	0.975496	-2.41942	12.5694	0.556976	1e-06	0.518365	55.8157	106	10	301	5	4	119479769	-662.056	0	0.989303	0.949637	0.000392114	8962
chr10_119478801-119480070	chr10:119465840:G:A	chr10	119465840	G	A	0.564103	0.702762	0.99995	-2.10907	10.8863	0.536059	1e-06	0.54879	47.6867	71	10	301	4	4	119479769	-662.056	0	0.989325	0.991049	0.000968775	13596
chr10_119480181-119481210	chr10:119484820:G:GC	chr10	119484820	G	G	0.185897	0.051897	0.962316	-2.16372	13.758	0.437693	5e-06	0.505679	42.1272	193	6	299	5	4	119484820	-484.231	0	0.992357	0.928932	0.000207936	4124
chr10_119480181-119481210	chr10:119476177:A:G	chr10	119476177	A	G	0.25641	0.005797	0.989818	-1.97571	11.1138	0.551713	5e-06	0.499548	44.4008	130	6	299	4	4	119484820	-484.231	0	0.992737	0.979915	0.000856863	4519
chr10_119480181-119481210	chr10:119502680:C:T	chr10	119502680	C	T	0.076923	0.541667	0.952274	-1.97571	10.7082	0.408371	5e-06	0.500553	37.2045	278	6	299	6	4	119484820	-484.231	0	0.992759	0.904979	0.00106662	21984
chr10_119489531-119490150	chr10:119474131:C:T	chr10	119474131	C	T	0.115385	1.32703	0.998492	-0.885896	10.5292	0.436368	9e-06	0.407844	68.5007	61	5	284	7	8	119473738	-541.828	0	0.934079	0.978542	0.00117506	15709
chr10_119542041-119544940	chr10:119542732:G:A	chr10	119542732	G	A	0.237179	1.01797	0.965155	-4.36366	27.1082	0.541102	0.000483	0.511864	109.256	108	12	225	4	10	119542732	-771.763	0	0.990897	0.941947	1.92381e-07	758
chr10_119542041-119544940	chr10:119542907:A:G	chr10	119542907	A	G	0.339744	1.02242	0.983267	-1.64464	11.662	0.472325	0.000471	0.526363	93.7081	109	12	225	4	10	119542732	-771.763	0	0.990892	0.981246	0.0006379	583
chr10_119595041-119597880	chr10:119597317:C:G	chr10	119597317	C	G	0.25	0.279202	0.998914	-1.30321	11.5789	0.485616	0.000259	0.485955	240.802	52	7	189	4	4	119597317	-1020.98	0	0.993992	0.994342	0.000667058	857
chr10_119633621-119634750	chr10:119617951:G:C	chr10	119617951	G	C	0.288462	0.69353	0.998327	-3.02179	19.8223	0.43437	5e-06	0.397992	43.1298	63	2	247	5	3	119617951	-429.67	0	0.981581	0.991329	8.49852e-06	16235
chr10_119667271-119668590	chr10:119664553:G:A	chr10	119664553	G	A	0.282051	0.013156	0.997677	-1.94271	16.2227	0.54031	0.000842	0.48972	96.6236	109	7	248	4	3	119664553	-768.472	0	0.99553	0.990492	5.6315e-05	3377
chr10_119715781-119716740	chr10:119715829:C:T	chr10	119715829	C	T	0.108974	1.56768	0.999854	-0.953086	10.1662	0.572992	1.8e-05	0.612768	64.5839	77	1	154	5	6	119715829	-317.569	0	0.990205	0.990205	0.00143042	431
chr10_119737321-119738590	chr10:119721242:G:T	chr10	119721242	G	T	0.884615	1.13772	0.980101	-2.42886	17.7388	0.571456	0.000436	0.492056	86.8386	26	5	147	6	7	119721242	-424.723	0	0.975176	0.968075	2.53408e-05	16714
chr10_119784531-119785160	chr10:119780101:C:T	chr10	119780101	C	T	0.044872	0.172154	0.999066	-1.64327	11.3428	0.327365	6e-06	0.581318	35.1313	89	3	166	7	7	119780101	-303.376	0	0.836394	0.954838	0.000757395	4745
chr10_120127891-120128090	chr10:120122956:T:C	chr10	120122956	T	C	0.903846	2.776	0.999836	-1.84048	10.3945	0.654365	1e-05	0.607653	26.187	130	3	280	7	4	120127950	-259.625	0	0.96968	0.98187	0.00126392	5034
chr10_120477091-120477280	chr10:120475910:AC:A	chr10	120475910	A	A	0.775641	0.488065	0.973722	-0.655434	10.1627	0.38807	1.9e-05	0.511591	13.2262	112	2	217	5	3	120475910	-249.609	0	0.889622	0.952693	0.00143307	1276
chr10_120689621-120690390	chr10:120689729:A:G	chr10	120689729	A	G	0.49359	0.818154	0.994557	-1.83147	13.8915	0.569758	0.000327	0.517112	19.5104	124	3	219	14	8	120689729	-416.344	0	0.988899	0.992903	0.000193672	277
chr10_120824721-120825750	chr10:120850365:T:G	chr10	120850365	T	G	0.019231	0.029988	0.891027	-0.718825	11.6147	0.302441	2e-06	0.511461	33.8349	290	2	292	11	5	120850365	-449.613	0	0.977965	0.800767	0.000654323	25129
chr10_120850641-120852170	chr10:120851145:T:C	chr10	120851145	T	C	0.416667	0.045589	0.999508	-19.1635	94.7643	0.553665	0.000269	0.542727	134.14	175	13	322	4	4	120851145	-996.798	0	0.992375	0.995987	2.14462e-22	261
chr10_120850641-120852170	chr10:120850224:C:A	chr10	120850224	C	A	0.878205	1.50024	0.97461	-9.77167	44.631	0.559193	0.000258	0.562239	105.167	163	13	322	7	4	120851145	-996.798	0	0.992381	0.940864	2.37901e-11	1182
chr10_120850641-120852170	chr10:120826088:T:C	chr10	120826088	T	C	0.769231	0.541667	0.999926	-8.24698	36.7217	0.543997	0.000271	0.553505	96.5023	2	13	322	6	4	120851145	-996.798	0	0.992369	0.986442	1.36257e-09	25318
chr10_120850641-120852170	chr10:120851270:A:G	chr10	120851270	A	G	0.012821	0.013156	0.998826	-7.97266	34.9149	0.388109	0.000256	0.565368	91.2407	176	13	322	5	4	120851145	-996.798	0	0.99238	0.925674	3.4444e-09	136
chr10_120850641-120852170	chr10:120851127:T:G	chr10	120851127	T	G	0.083333	0.644628	0.994104	-6.72952	29.1164	0.552859	0.000276	0.553214	101.963	173	13	322	5	4	120851145	-996.798	0	0.992368	0.985762	6.81574e-08	279
chr10_120850641-120852170	chr10:120850197:A:T	chr10	120850197	A	T	0.519231	0.799378	0.996033	-5.2371	21.9202	0.528061	0.00027	0.554306	101.571	162	13	322	5	4	120851145	-996.798	0	0.992374	0.991643	2.84219e-06	1209
chr10_120850641-120852170	chr10:120852958:G:A	chr10	120852958	G	A	0.064103	0.365922	0.99817	-4.65871	19.3344	0.438727	0.000259	0.564914	96.3157	187	13	322	9	4	120851145	-996.798	0	0.99239	0.867877	1.09713e-05	1552
chr10_120850641-120852170	chr10:120842182:G:C	chr10	120842182	G	C	0.019231	0.029988	0.998203	-2.66074	10.1801	0.553269	0.000271	0.562373	97.7129	94	13	322	7	4	120851145	-996.798	0	0.992381	0.894466	0.00141962	9224
chr10_120948661-120950500	chr10:120950309:C:T	chr10	120950309	C	T	0.352564	2.68685	0.986323	-0.80516	11.2786	0.527208	1e-06	0.532464	112.127	176	6	307	4	4	120950309	-621.929	0	0.992188	0.986658	0.000784056	729
chr10_120997711-120998500	chr10:121000408:C:G	chr10	121000408	C	G	0.179487	0.140296	0.982704	-2.35592	16.5103	0.402581	9e-06	0.553664	29.6077	127	3	220	5	3	121000408	-386.357	0	0.980331	0.968138	4.83873e-05	2302
chr10_121078121-121078370	chr10:121097968:T:TA	chr10	121097968	T	T	0.25	0.279202	0.996684	-2.29626	18.0343	0.389587	9e-06	0.44893	35.5876	213	5	233	4	5	121097968	-356.261	0	0.988602	0.988931	2.1696e-05	19722
chr10_121078121-121078370	chr10:121078235:A:C	chr10	121078235	A	C	0.064103	0.365922	0.992102	-2.10101	13.8625	0.341546	9e-06	0.433193	30.9099	128	5	233	5	5	121097968	-356.261	0	0.9882	0.976471	0.000196684	11
chr10_121083511-121085280	chr10:121084469:G:C	chr10	121084469	G	C	0.141026	1.83365	0.992212	-4.73013	25.761	0.453424	0.000289	0.469323	115.542	130	8	244	5	20	121084469	-800.277	0	0.993507	0.992626	3.86416e-07	73
chr10_121083511-121085280	chr10:121110118:A:G	chr10	121110118	A	G	0.384615	0.066354	0.99639	-3.07584	15.547	0.470749	0.000307	0.456967	101.442	242	8	244	4	20	121084469	-800.277	0	0.993416	0.991519	8.04772e-05	25722
chr10_121083511-121085280	chr10:121070530:C:T	chr10	121070530	C	T	0.820513	1.35283	0.960026	-2.24609	10.5935	0.52942	0.000316	0.450118	93.2512	61	8	244	5	20	121084469	-800.277	0	0.993408	0.912325	0.00113485	13866
chr10_121220841-121221770	chr10:121221230:C:A	chr10	121221230	C	A	0.141026	1.83365	0.986405	-2.68335	19.7064	0.431177	0.000278	0.539492	68.7981	175	9	337	5	4	121221230	-552.535	0	0.994508	0.988234	9.02963e-06	76
chr10_121220841-121221770	chr10:121233331:C:G	chr10	121233331	C	G	0.429487	0.55501	0.990143	-2.30347	14.3048	0.540548	0.000299	0.517102	72.0187	259	9	337	5	4	121221230	-552.535	0	0.994061	0.98224	0.000155468	12025
chr10_121441631-121441770	chr10:121438622:G:T	chr10	121438622	G	T	0.410256	0.278769	0.999949	-1.26953	11.7485	0.603882	0.007038	0.646354	27.0402	109	1	241	5	4	121438622	-283.873	0	0.952524	0.991433	0.000608916	3078
chr10_121441881-121442690	chr10:121439578:G:C	chr10	121439578	G	C	0.378205	1.07864	0.996867	-4.6517	27.0382	0.573238	4e-06	0.490969	54.4849	124	3	248	4	7	121439578	-442.447	0	0.971269	0.990843	1.99477e-07	2708
chr10_121441881-121442690	chr10:121432811:C:T	chr10	121432811	C	T	0.685897	0.133615	0.999586	-3.13424	18.1219	0.564571	4e-06	0.519959	42.9033	79	3	248	4	7	121439578	-442.447	0	0.971133	0.990532	2.07209e-05	9475
chr10_121441881-121442690	chr10:121438818:C:T	chr10	121438818	C	T	0.217949	0.03837	0.999922	-2.58805	14.8808	0.431564	4e-06	0.530345	44.4656	112	3	248	4	7	121439578	-442.447	0	0.97112	0.988647	0.000114522	3468
chr10_121501701-121502240	chr10:121503181:G:C	chr10	121503181	G	C	0.076923	0.541667	0.998455	-4.02462	24.484	0.639665	1.3e-05	0.476885	28.2804	88	3	178	5	3	121503181	-360.869	0	0.988345	0.971808	7.49306e-07	1211
chr10_121501701-121502240	chr10:121512782:G:A	chr10	121512782	G	A	0.423077	0.198959	0.999845	-3.24707	16.4147	0.402057	1.3e-05	0.481188	21.4646	132	3	178	4	3	121503181	-360.869	0	0.987961	0.99151	5.08898e-05	10812
chr10_121535401-121536990	chr10:121536644:G:A	chr10	121536644	G	A	0.032051	0.085523	0.924446	-0.668128	10.3629	0.569939	0.000669	0.42205	106.026	89	3	167	5	6	121536644	-537.959	0	0.995266	0.927039	0.00128575	448
chr10_121595461-121599140	chr10:121571955:A:T	chr10	121571955	A	T	0.076923	6.01852	0.985126	-0.518782	10.5876	0.468533	0.000372	0.507084	133.109	11	13	266	5	4	121571955	-1174.58	0	0.984115	0.977889	0.00113851	25345
chr10_121608351-121609160	chr10:121608836:C:G	chr10	121608836	C	G	0.717949	1.00723	0.96168	-1.14764	10.2051	0.537057	0.000295	0.500347	72.7451	101	6	240	4	8	121608836	-539.983	0	0.970435	0.840748	0.00140052	80
chr10_121668011-121669100	chr10:121668541:A:G	chr10	121668541	A	G	0.038462	7.33547	0.882802	-4.01554	25.6766	0.319318	1.2e-05	0.491833	54.8759	119	5	239	7	5	121668541	-451.018	0	0.987928	0.889017	4.03701e-07	15
chr10_122034281-122034390	chr10:122034360:C:T	chr10	122034360	C	T	0.211538	0.119688	0.99992	-4.52422	27.3803	0.304072	2.8e-05	0.417947	29.3096	175	2	338	4	4	122034360	-278.853	0	0.99065	0.991108	1.67124e-07	24
chr10_122034281-122034390	chr10:122027677:G:A	chr10	122027677	G	A	0.621795	0.310357	0.999947	-3.195	18.3205	0.387731	3.6e-05	0.349278	34.1671	138	2	338	4	4	122034360	-278.853	0	0.990175	0.991283	1.86689e-05	6659
chr10_122034281-122034390	chr10:122021269:C:T	chr10	122021269	C	T	0.185897	0.051897	0.999911	-1.89817	12.0295	0.361778	3.4e-05	0.367688	27.2367	100	2	338	4	4	122034360	-278.853	0	0.99014	0.987629	0.000523644	13067
chr10_122034281-122034390	chr10:122037228:G:A	chr10	122037228	G	A	0.615385	2.74219	0.999945	-1.86628	11.7642	0.40806	2.9e-05	0.41187	31.1752	207	2	338	4	4	122034360	-278.853	0	0.98962	0.993046	0.000603797	2892
chr10_122063001-122063640	chr10:122063457:G:A	chr10	122063457	G	A	0.294872	0.181373	0.998378	-4.89722	30.018	0.405791	0.000267	0.481802	66.7747	158	6	296	4	4	122063457	-460.236	0	0.989174	0.994403	4.28045e-08	137
chr10_122063001-122063640	chr10:122075899:A:G	chr10	122075899	A	G	0.50641	0.818154	0.973015	-2.31728	13.5847	0.550081	0.000348	0.414226	57.6275	221	6	296	4	4	122063457	-460.236	0	0.98898	0.952573	0.000228042	12579
chr10_122063001-122063640	chr10:122082952:C:T	chr10	122082952	C	T	0.044872	0.172154	0.999661	-1.94411	10.5119	0.384821	0.000375	0.393917	46.8878	272	6	296	7	4	122063457	-460.236	0	0.988918	0.956905	0.00118611	19632
chr10_122112251-122114150	chr10:122119812:G:A	chr10	122119812	G	A	0.403846	1.63781	0.996994	-3.1504	21.0288	0.467432	0.000404	0.440117	117.451	241	12	367	4	4	122119812	-972.779	0	0.99279	0.990695	4.52435e-06	6612
chr10_122112251-122114150	chr10:122116457:G:A	chr10	122116457	G	A	0.711538	0.073182	0.993493	-2.48165	13.2702	0.469971	0.000404	0.449553	121.733	222	12	367	5	4	122119812	-972.779	0	0.99267	0.986747	0.000269656	3257
chr10_122127131-122127810	chr10:122119164:T:C	chr10	122119164	T	C	0.608974	0.001229	0.999947	-2.40955	19.2633	0.433504	0.000848	0.446195	60.687	141	4	342	5	7	122119164	-535.323	0	0.981614	0.991696	1.13873e-05	8306
chr10_122127131-122127810	chr10:122148810:T:C	chr10	122148810	T	C	0.467949	1.96218	0.999875	-2.04617	10.113	0.545549	0.000785	0.380393	55.3343	326	4	342	4	7	122119164	-535.323	0	0.982404	0.990579	0.00147227	21340
chr10_122141951-122144000	chr10:122146687:A:G	chr10	122146687	A	G	0.147436	2.33264	0.98664	-22.7183	110.743	0.271665	0.000156	0.538585	22.2166	185	14	285	15	6	122146687	-963.382	0	0.972899	0.828159	6.73523e-26	3711
chr10_122141951-122144000	chr10:122143324:C:A	chr10	122143324	C	A	0.532051	0.894916	0.998043	-12.5236	60.4936	0.607969	0.000179	0.527555	16.0344	165	14	285	5	6	122146687	-963.382	0	0.974381	0.994933	7.38173e-15	348
chr10_122141951-122144000	chr10:122153815:T:C	chr10	122153815	T	C	0.102564	1.01878	0.974209	-3.63458	17.6575	0.388011	0.000164	0.575394	11.4421	217	14	285	19	6	122146687	-963.382	0	0.974467	0.898713	2.64466e-05	10839
chr10_122141951-122144000	chr10:122135007:G:A	chr10	122135007	G	A	0.352564	3.36035	0.98869	-2.11357	10.5875	0.448564	0.00016	0.589104	12.0915	124	14	285	5	6	122146687	-963.382	0	0.973834	0.969887	0.00113857	7969
chr10_122147511-122149510	chr10:122143256:A:G	chr10	122143256	A	G	0.326923	0.472985	0.999508	-4.05552	25.9565	0.428586	0.000697	0.449983	43.5995	117	14	252	5	5	122143256	-648.179	0	0.990707	0.99005	3.49202e-07	5254
chr10_122147511-122149510	chr10:122150728:C:T	chr10	122150728	C	T	0.147436	0.392514	0.979794	-2.35137	13.7213	0.432865	0.000706	0.44245	42.563	156	14	252	5	5	122143256	-648.179	0	0.990345	0.957806	0.000212036	2218
chr10_122152581-122152850	chr10:122148502:G:A	chr10	122148502	G	A	0.025641	0.054017	0.994574	-5.6538	32.8766	0.752868	0.001076	0.496594	37.4717	111	4	226	7	8	122148502	-390.894	0	0.985382	0.946078	9.81957e-09	4214
chr10_122152581-122152850	chr10:122163621:C:T	chr10	122163621	C	T	0.051282	0.227904	0.990912	-2.91908	16.5263	0.685687	0.001113	0.48718	22.6618	180	4	226	8	8	122148502	-390.894	0	0.984833	0.962724	4.79795e-05	10905
chr10_122152581-122152850	chr10:122132454:G:A	chr10	122132454	G	A	0.096154	0.882752	0.980041	-2.07935	12.6851	0.634206	0.00111	0.49181	17.1852	24	4	226	7	8	122148502	-390.894	0	0.98455	0.95866	0.000368586	20262
chr10_122152581-122152850	chr10:122152783:T:C	chr10	122152783	T	C	0.576923	0.198959	0.984872	-1.86488	11.5864	0.406245	0.000975	0.555313	12.4953	129	4	226	8	8	122148502	-390.894	0	0.985164	0.949109	0.000664365	67
chr10_122154201-122155360	chr10:122156140:G:A	chr10	122156140	G	A	0.839744	7e-06	0.999899	-2.16826	16.1948	0.433397	6e-06	0.477768	61.7252	140	6	233	5	3	122156140	-526.411	0	0.988662	0.985751	5.71503e-05	1360
chr10_122154201-122155360	chr10:122161589:G:C	chr10	122161589	G	C	0.525641	4.2715	0.941856	-1.23117	10.3999	0.452428	6e-06	0.452936	57.4368	164	6	233	5	3	122156140	-526.411	0	0.988704	0.859524	0.00126021	6809
chr10_122162531-122166150	chr10:122164714:G:T	chr10	122164714	G	T	0.275641	0.370758	0.997261	-1.39119	14.105	0.474973	0.001069	0.492228	202.239	130	10	235	4	6	122164714	-788.113	0	0.96986	0.99477	0.000172879	374
chr10_122233821-122235150	chr10:122230579:G:A	chr10	122230579	G	A	0.288462	0.69353	0.996402	-1.35571	12.8579	0.548619	0.000355	0.530153	49.0117	85	7	260	4	4	122230579	-499.752	0	0.993493	0.991211	0.000336053	3907
chr10_122233821-122235150	chr10:122234641:T:A	chr10	122234641	T	A	0.814103	0.270776	0.981077	-1.35571	12.8409	0.566216	0.000375	0.48914	45.0579	108	7	260	5	4	122230579	-499.752	0	0.993315	0.980036	0.000339117	155
chr10_122348241-122349290	chr10:122351669:T:C	chr10	122351669	T	C	0.044872	0.172154	0.999513	-1.32438	12.7835	0.398673	5e-06	0.407654	41.4486	157	5	258	6	6	122351669	-529.16	0	0.995626	0.954342	0.000349681	2903
chr10_122348241-122349290	chr10:122345278:A:G	chr10	122345278	A	G	0.288462	0.079035	0.999937	-1.32438	12.167	0.449305	5e-06	0.44265	47.1056	120	5	258	4	6	122351669	-529.16	0	0.995635	0.990604	0.000486426	3488
chr10_122362241-122363480	chr10:122346785:G:A	chr10	122346785	G	A	0.403846	0.361737	0.995611	-9.02746	48.2008	0.438396	0.000406	0.501891	75.9963	53	7	244	5	4	122346785	-754.735	0	0.995367	0.992262	3.84727e-12	16075
chr10_122362241-122363480	chr10:122363648:G:GT	chr10	122363648	G	G	0.179487	0.140296	0.994575	-6.75904	33.3115	0.557252	0.000428	0.47852	76.4717	143	7	244	5	4	122346785	-754.735	0	0.995294	0.987271	7.85171e-09	788
chr10_122362241-122363480	chr10:122338240:G:A	chr10	122338240	G	A	0.378205	1.07864	0.99992	-4.31927	20.9394	0.540185	0.000437	0.473239	64.4906	5	7	244	5	4	122346785	-754.735	0	0.995266	0.990497	4.74037e-06	24620
chr10_122362241-122363480	chr10:122362991:A:G	chr10	122362991	A	G	0.044872	4.9595	0.99951	-4.31927	20.8289	0.575342	0.000437	0.470242	75.2093	139	7	244	5	4	122346785	-754.735	0	0.995205	0.981578	5.02194e-06	131
chr10_122441611-122442750	chr10:122450168:T:C	chr10	122450168	T	C	0.25641	0.268038	0.999931	-2.60922	15.4695	0.5454	0.000426	0.525021	87.0533	116	6	207	4	4	122450168	-518.415	0	0.962581	0.990483	8.38469e-05	7988
chr10_122457611-122459120	chr10:122458116:T:G	chr10	122458116	T	G	0.589744	2.14318	0.999897	-3.47438	22.1431	0.562313	0.000995	0.484309	84.0096	113	5	250	4	4	122458116	-506.221	0	0.993357	0.995053	2.53063e-06	250
chr10_122474221-122476640	chr10:122458241:G:GC	chr10	122458241	G	G	0.416667	0.515793	0.997418	-8.81547	46.0612	0.548281	0.000277	0.499178	63.8411	50	19	264	5	6	122458241	-1111.65	0	0.992	0.991005	1.14615e-11	17189
chr10_122474221-122476640	chr10:122475839:G:C	chr10	122475839	G	C	0.538462	1.18037	0.998672	-5.62627	27.8026	0.459949	0.000261	0.520938	57.9876	136	19	264	5	6	122458241	-1111.65	0	0.992329	0.996419	1.34344e-07	409
chr10_122474221-122476640	chr10:122477340:C:T	chr10	122477340	C	T	0.025641	0.054017	0.994818	-3.95152	18.8154	0.399977	0.000275	0.503143	50.3788	146	19	264	10	6	122458241	-1111.65	0	0.992465	0.907339	1.43999e-05	1910
chr10_122474221-122476640	chr10:122453174:GT:G	chr10	122453174	G	G	0.012821	0.013156	0.998826	-3.86701	18.3892	0.374066	0.000279	0.503129	42.744	14	19	264	6	6	122458241	-1111.65	0	0.993427	0.861104	1.80075e-05	22256
chr10_122474221-122476640	chr10:122481269:C:T	chr10	122481269	C	T	0.173077	0.275504	0.998882	-3.69741	17.345	0.460238	0.000275	0.507043	51.4798	171	19	264	4	6	122458241	-1111.65	0	0.992462	0.986715	3.11721e-05	5839
chr10_122474221-122476640	chr10:122461166:T:C	chr10	122461166	T	C	0.455128	0.708069	0.99772	-2.41112	11.4363	0.525964	0.000274	0.507331	55.8683	64	19	264	4	6	122458241	-1111.65	0	0.992476	0.99264	0.000720225	14264
chr10_122474221-122476640	chr10:122475921:G:A	chr10	122475921	G	A	0.019231	0.029988	0.998879	-2.3169	10.8884	0.561306	0.000283	0.501072	58.1071	137	19	264	5	6	122458241	-1111.65	0	0.992552	0.948545	0.000967667	491
chr10_122474221-122476640	chr10:122450644:G:C	chr10	122450644	G	C	0.108974	1.56768	0.975414	-2.23893	10.3579	0.535671	0.000286	0.499038	53.3422	3	19	264	6	6	122458241	-1111.65	0	0.99258	0.95566	0.00128918	24786
chr10_122478521-122479680	chr10:122479194:T:C	chr10	122479194	T	C	0.391026	0.972291	0.999919	-3.72021	20.2609	0.55718	0.000646	0.534312	63.0437	139	9	264	6	4	122479194	-615.035	0	0.985345	0.996214	6.75678e-06	94
chr10_122491201-122492010	chr10:122491544:C:T	chr10	122491544	C	T	0.153846	1.00723	0.999307	-13.1983	65.7463	0.653754	3e-06	0.579809	36.0751	129	6	246	5	7	122491544	-444.365	0	0.982055	0.992702	5.12857e-16	62
chr10_122491201-122492010	chr10:122497321:A:G	chr10	122497321	A	G	0.025641	0.054017	0.99941	-2.37685	10.7834	0.642826	2e-06	0.626571	24.4554	152	6	246	7	7	122491544	-444.365	0	0.980983	0.907442	0.00102415	5715
chr10_122637511-122637670	chr10:122633964:C:T	chr10	122633964	C	T	0.153846	0.541667	0.964798	-1.37733	10.6109	0.394186	1e-05	0.545084	27.7643	87	4	320	5	5	122633964	-371.265	0	0.990727	0.927378	0.00112422	3626
chr10_123153571-123155470	chr10:123154172:G:T	chr10	123154172	G	T	0.051282	17.4489	0.997336	-3.35452	21.2414	0.467594	0.000409	0.514688	267.624	104	9	220	7	7	123154172	-996.208	0	0.965182	0.904884	4.04926e-06	348
chr10_123300961-123301870	chr10:123301791:A:G	chr10	123301791	A	G	0.980769	0.029988	0.915409	-0.845287	10.9915	0.663416	0.000297	0.509096	32.0511	149	7	296	9	3	123301791	-446.324	0	0.995278	0.907546	0.000915297	375
chr10_123782041-123783560	chr10:123786300:T:A	chr10	123786300	T	A	0.487179	0.054017	0.944805	-4.02609	23.3988	0.334927	2.3e-05	0.231277	4.15531	168	7	281	11	13	123783073	-558.265	0	0.873171	0.890643	1.31658e-06	3500
chr10_123782041-123783560	chr10:123791920:A:G	chr10	123791920	A	G	0.807692	0.661104	0.99979	-1.87642	12.4158	0.365268	2.2e-05	0.251004	4.16269	196	7	281	11	13	123783073	-558.265	0	0.875042	0.988145	0.000425713	9120
chr10_123782041-123783560	chr10:123797558:C:T	chr10	123797558	C	T	0.378205	0.310357	0.968849	-1.71979	11.3703	0.377222	3e-05	0.239933	3.33795	229	7	281	16	13	123783073	-558.265	0	0.872825	0.934663	0.000746272	14758
chr10_123994181-123996130	chr10:124007076:G:A	chr10	124007076	G	A	0.141026	0.175912	0.999886	-0.973854	12.0819	0.455669	0.00072	0.476952	108.556	230	8	332	5	4	124007076	-603.67	0	0.986369	0.985177	0.000509139	11920
chr10_124066561-124067670	chr10:124089661:T:C	chr10	124089661	T	C	0.198718	0.589944	0.988376	-1.80849	13.6259	0.580995	0.000337	0.563197	23.2951	194	5	209	6	5	124066896	-509.848	0	0.982284	0.975755	0.000223092	22545
chr10_124066561-124067670	chr10:124065150:G:A	chr10	124065150	G	A	0.217949	0.219413	0.997306	-1.40804	10.9522	0.424079	0.000293	0.608798	18.0103	106	5	209	4	5	124066896	-509.848	0	0.982368	0.988037	0.000934931	1966
chr10_124074891-124076360	chr10:124088806:A:G	chr10	124088806	A	G	0.442308	0.1155	0.996612	-1.51142	14.6581	0.55678	0.000648	0.548857	37.8109	161	3	239	4	5	124088806	-452.481	0	0.988788	0.992313	0.00012888	13180
chr10_124106081-124106500	chr10:124106490:A:G	chr10	124106490	A	G	0.628205	0.143736	0.999864	-7.48562	41.7921	0.618767	0.000222	0.432389	46.1104	145	5	322	20	15	124106490	-434.03	0	0.990244	0.994548	1.01514e-10	200
chr10_124106081-124106500	chr10:124106405:T:G	chr10	124106405	T	G	0.044872	0.172154	0.996425	-5.32212	27.5068	0.313851	0.000291	0.526408	29.254	144	5	322	9	15	124106490	-434.03	0	0.99129	0.973096	1.56542e-07	115
chr10_124106081-124106500	chr10:124092677:C:A	chr10	124092677	C	A	0.455128	0.005142	0.99742	-3.2917	17.0458	0.570481	0.000287	0.492893	36.163	37	5	322	13	15	124106490	-434.03	0	0.991038	0.991968	3.64899e-05	13613
chr10_124106081-124106500	chr10:124088806:A:G	chr10	124088806	A	G	0.442308	0.1155	0.996612	-2.9812	15.4648	0.570857	0.000297	0.489106	36.3643	20	5	322	14	15	124106490	-434.03	0	0.990981	0.992312	8.40562e-05	17484
chr10_124106081-124106500	chr10:124101648:G:T	chr10	124101648	G	T	0.192308	1.88741	0.999588	-2.9812	15.4589	0.585842	0.000291	0.501012	37.454	101	5	322	12	15	124106490	-434.03	0	0.991179	0.985315	8.43169e-05	4642
chr10_124106081-124106500	chr10:124110442:G:C	chr10	124110442	G	C	0.019231	0.029988	0.884111	-2.07512	10.9413	0.3204	0.000296	0.51958	25.1564	175	5	322	11	15	124106490	-434.03	0	0.991308	0.807454	0.000940437	4152
chr10_124197291-124198240	chr10:124220227:G:A	chr10	124220227	G	A	0.076923	0.737269	0.945826	-2.03242	14.6513	0.375369	2.3e-05	0.324163	33.274	271	1	287	10	10	124197751	-386.92	0	0.631083	0.907991	0.000129346	22461
chr10_124224561-124225560	chr10:124225297:A:G	chr10	124225297	A	G	0.032051	0.085523	0.990585	-2.25571	18.2199	0.233337	0.000935	0.421791	8.13628	124	7	282	13	9	124225297	-429.084	0	0.931232	0.902128	1.96808e-05	237
chr10_124224561-124225560	chr10:124246723:T:G	chr10	124246723	T	G	0.448718	1.10339	0.993909	-1.92233	15.4479	0.406165	0.000891	0.420895	11.9546	262	7	282	9	9	124225297	-429.084	0	0.92819	0.989071	8.48099e-05	21663
chr10_124378861-124379880	chr10:124379628:T:C	chr10	124379628	T	C	0.185897	0.270776	0.992862	-27.52	131.524	0.765301	0.000391	0.581304	9.02297	197	13	320	4	6	124379628	-748.051	0	0.982111	0.992023	1.902e-30	258
chr10_124378861-124379880	chr10:124387571:GTGAC:G	chr10	124387571	G	G	0.224359	0.488065	0.979605	-8.82486	42.2265	0.685788	0.000282	0.715339	5.323	244	13	320	7	6	124379628	-748.051	0	0.981923	0.927208	8.12916e-11	8201
chr10_124378861-124379880	chr10:124379473:C:T	chr10	124379473	C	T	0.019231	0.029988	0.999216	-5.9307	27.9052	0.255978	0.000248	0.761811	2.60729	195	13	320	5	6	124379628	-748.051	0	0.982136	0.939843	1.2741e-07	103
chr10_124378861-124379880	chr10:124378267:C:T	chr10	124378267	C	T	0.019231	0.029988	0.99854	-3.0797	14.4896	0.711114	0.00026	0.754642	5.96887	181	13	320	6	6	124379628	-748.051	0	0.982149	0.877388	0.000140939	1103
chr10_124378861-124379880	chr10:124363871:C:T	chr10	124363871	C	T	0.198718	1.86382	0.999914	-2.87951	13.5876	0.388846	0.000265	0.752661	3.12483	71	13	320	4	6	124379628	-748.051	0	0.982099	0.988805	0.000227685	15499
chr10_124378861-124379880	chr10:124359490:G:A	chr10	124359490	G	A	0.115385	0.00182	0.959391	-2.75564	13.0184	0.638658	0.000279	0.742342	4.42146	39	13	320	7	6	124379628	-748.051	0	0.982164	0.917476	0.000308445	19880
chr10_124378861-124379880	chr10:124354458:CAAA:C	chr10	124354458	C	C	0.019231	0.029988	0.998879	-2.55803	12.069	0.688113	0.000281	0.740251	5.29427	6	13	320	6	6	124379628	-748.051	0	0.982162	0.881565	0.000512685	24912
chr10_124378861-124379880	chr10:124382239:A:G	chr10	124382239	A	G	0.74359	0.268038	0.954311	-2.50253	11.799	0.599744	0.000272	0.749746	3.14338	209	13	320	11	6	124379628	-748.051	0	0.982055	0.905741	0.000592615	2869
chr10_124461271-124462580	chr10:124466266:G:A	chr10	124466266	G	A	0.275641	0.370758	0.959782	-9.35005	47.8703	0.545212	0.000384	0.503078	118.884	158	14	297	12	7	124466266	-1113.16	0	0.982544	0.910845	4.55358e-12	4340
chr10_124461271-124462580	chr10:124460709:G:A	chr10	124460709	G	A	0.685897	0.025608	0.957288	-5.20338	27.6211	0.541495	0.000419	0.476467	96.4421	120	14	297	9	7	124466266	-1113.16	0	0.982387	0.904963	1.47559e-07	1217
chr10_124461271-124462580	chr10:124484987:C:A	chr10	124484987	C	A	0.160256	0.703384	0.999803	-2.36482	14.63	0.531588	0.000392	0.507104	100.637	273	14	297	6	7	124466266	-1113.16	0	0.9825	0.985487	0.000130819	23061
chr10_124480821-124481370	chr10:124468354:C:T	chr10	124468354	C	T	0.461538	2.71325	0.959827	-1.79943	16.5561	0.415431	0.01	0.5	48.5329	74	0	336	7	3	124468354	-304.226	0		0.909256	4.72315e-05	12742
chr10_124480821-124481370	chr10:124483121:C:T	chr10	124483121	C	T	0.230769	0.541667	0.987863	-1.71902	10.5026	0.568908	0.01	0.5	44.9562	162	0	336	6	3	124468354	-304.226	0		0.974318	0.0011921	2025
chr10_124480821-124481370	chr10:124490356:A:C	chr10	124490356	A	C	0.185897	0.952533	0.99991	-1.71902	10.2866	0.418947	0.01	0.5	38.4516	212	0	336	4	3	124468354	-304.226	0		0.988472	0.00133997	9260
chr10_124484531-124485490	chr10:124493337:C:T	chr10	124493337	C	T	0.608974	2.13612	0.999945	-11.0457	57.9632	0.373086	0.000394	0.549227	18.5301	218	6	337	5	4	124493337	-549.575	0	0.994191	0.992799	2.67067e-14	8327
chr10_124484531-124485490	chr10:124467869:T:G	chr10	124467869	T	G	0.051282	0.227904	0.946732	-4.44589	23.3059	0.625449	0.000447	0.528791	15.1459	55	6	337	7	4	124493337	-549.575	0	0.994093	0.88625	1.38174e-06	17141
chr10_124484531-124485490	chr10:124493383:G:A	chr10	124493383	G	A	0.121795	1.50024	0.999871	-3.03778	16.4879	0.362517	0.000427	0.538684	9.98285	219	6	337	7	4	124493337	-549.575	0	0.994055	0.97527	4.89624e-05	8373
chr10_124484531-124485490	chr10:124470204:G:C	chr10	124470204	G	C	0.365385	2.77827	0.990877	-3.00773	16.2543	0.419748	0.000443	0.531193	10.9887	76	6	337	5	4	124493337	-549.575	0	0.99399	0.976794	5.5385e-05	14806
chr10_124484531-124485490	chr10:124485605:T:G	chr10	124485605	T	G	0.051282	0.227904	0.994131	-2.91959	15.5086	0.635432	0.000453	0.521605	15.9708	161	6	337	23	4	124493337	-549.575	0	0.994176	0.913188	8.2131e-05	595
chr10_124484531-124485490	chr10:124484294:A:G	chr10	124484294	A	G	0.858974	0.26552	0.986896	-2.59202	13.9295	0.402989	0.000418	0.555492	13.0871	152	6	337	7	4	124493337	-549.575	0	0.994112	0.968574	0.000189796	716
chr10_124484531-124485490	chr10:124497049:A:G	chr10	124497049	A	G	0.685897	0.133615	0.992539	-2.54742	13.5392	0.579219	0.000436	0.539271	11.1617	246	6	337	4	4	124493337	-549.575	0	0.994138	0.983913	0.000233632	12039
chr10_124508081-124508430	chr10:124509318:T:C	chr10	124509318	T	C	0.673077	0.472985	0.999943	-3.32149	21.6296	0.358558	2.7e-05	0.436965	19.0633	185	2	342	4	6	124509318	-292.562	0	0.973844	0.990461	3.30703e-06	1062
chr10_124534351-124534500	chr10:124534393:A:C	chr10	124534393	A	C	0.089744	0.265569	0.999826	-4.01466	26.4849	0.650161	8e-06	0.58911	29.9374	162	2	364	5	4	124534393	-326.086	0	0.97858	0.987796	2.65606e-07	33
chr10_124534351-124534500	chr10:124541029:C:T	chr10	124541029	C	T	0.724359	1.1933	0.993756	-3.25072	18.3571	0.637011	5e-06	0.703199	20.7342	207	2	364	4	4	124534393	-326.086	0	0.978726	0.986112	1.8314e-05	6603
chr10_124534351-124534500	chr10:124550972:C:T	chr10	124550972	C	T	0.064103	0.365922	0.999655	-2.04278	10.9303	0.623563	6e-06	0.647222	23.4044	311	2	364	5	4	124534393	-326.086	0	0.97856	0.965158	0.000946032	16546
chr10_124534351-124534500	chr10:124536358:T:C	chr10	124536358	T	C	0.019231	0.029988	0.999216	-1.98169	10.3169	0.668838	6e-06	0.638309	28.4542	175	2	364	5	4	124534393	-326.086	0	0.978605	0.909224	0.00131815	1932
chr10_124539931-124541740	chr10:124537254:C:T	chr10	124537254	C	T	0.160256	2.84074	0.998493	-8.3775	46.0554	0.575402	0.00033	0.514182	72.6976	142	18	370	5	10	124537254	-925.233	0	0.992006	0.983023	1.14957e-11	3582
chr10_124539931-124541740	chr10:124542912:G:A	chr10	124542912	G	A	0.762821	0.058907	0.999927	-6.31482	31.2871	0.444783	0.000336	0.511034	61.4727	188	18	370	5	10	124537254	-925.233	0	0.99208	0.988584	2.22549e-08	2076
chr10_124539931-124541740	chr10:124533890:T:C	chr10	124533890	T	C	0.647436	3.36035	0.973174	-5.14559	25.5763	0.547652	0.000323	0.521684	58.4184	119	18	370	5	10	124537254	-925.233	0	0.991826	0.93346	4.25239e-07	6946
chr10_124539931-124541740	chr10:124539441:A:G	chr10	124539441	A	G	0.019231	0.029988	0.980179	-3.78764	18.6059	0.612809	0.00033	0.515219	78.2437	152	18	370	7	10	124537254	-925.233	0	0.992028	0.888013	1.60723e-05	1395
chr10_124539931-124541740	chr10:124546804:G:C	chr10	124546804	G	C	0.378205	0.310357	0.951758	-3.05533	14.3147	0.535339	0.000326	0.519626	58.7346	239	18	370	5	10	124537254	-925.233	0	0.991917	0.900197	0.000154653	5968
chr10_124539931-124541740	chr10:124523307:C:G	chr10	124523307	C	G	0.044872	0.172154	0.999216	-3.05533	14.2849	0.577186	0.000334	0.512876	65.6875	45	18	370	9	10	124537254	-925.233	0	0.992084	0.936274	0.000157119	17529
chr10_124539931-124541740	chr10:124562654:A:G	chr10	124562654	A	G	0.102564	1.01878	0.998812	-2.44411	11.3612	0.546196	0.000332	0.514817	63.6363	340	18	370	5	10	124537254	-925.233	0	0.992072	0.975639	0.000749934	21818
chr10_124544921-124546440	chr10:124537242:G:A	chr10	124537242	G	A	0.134615	0.325005	0.977262	-1.14325	13.2846	0.554042	7e-06	0.493185	49.4424	117	7	383	8	4	124537242	-643.725	0	0.959707	0.957456	0.000267592	8438
chr10_124552571-124553200	chr10:124562654:A:G	chr10	124562654	A	G	0.102564	1.01878	0.998812	-1.73579	14.4486	0.39468	0.000555	0.546564	31.4441	273	6	408	6	4	124562654	-525.482	0	0.993292	0.976862	0.00014404	9768
chr10_124604641-124605410	chr10:124603928:G:C	chr10	124603928	G	C	0.5	0.051282	0.985802	-3.2053	22.8668	0.420988	0.00169	0.411253	32.766	219	9	359	5	5	124603928	-569.268	0	0.988292	0.971132	1.73624e-06	1098
chr10_124604641-124605410	chr10:124596868:G:A	chr10	124596868	G	A	0.160256	0.71246	0.996371	-3.11275	19.0735	0.588283	0.001713	0.3933	35.5602	147	9	359	6	5	124603928	-569.268	0	0.988024	0.983915	1.2578e-05	8158
chr10_124604641-124605410	chr10:124625906:C:T	chr10	124625906	C	T	0.262821	0.051369	0.991321	-2.59699	13.4379	0.428991	0.001709	0.39229	32.0213	344	9	359	5	5	124603928	-569.268	0	0.987988	0.982433	0.000246593	20880
chr10_124632021-124632550	chr10:124655362:C:T	chr10	124655362	C	T	0.5	0.051282	0.996612	-3.14788	18.9614	0.580122	1.1e-05	0.480932	50.6715	181	4	185	4	3	124655362	-378.486	0	0.990197	0.992057	1.33387e-05	23076
chr10_124632021-124632550	chr10:124626166:C:T	chr10	124626166	C	T	0.147436	0.075229	0.997293	-2.4596	11.8341	0.401388	1e-05	0.496986	42.1421	89	4	185	5	3	124655362	-378.486	0	0.99023	0.985313	0.00058156	6120
chr10_124632021-124632550	chr10:124608639:G:A	chr10	124608639	G	A	0.397436	0.630548	0.952815	-2.2193	10.6358	0.435776	1e-05	0.506299	41.4798	12	4	185	4	3	124655362	-378.486	0	0.990161	0.917161	0.0011092	23647
chr10_124670781-124673500	chr10:124671823:G:A	chr10	124671823	G	A	0.019231	0.029988	0.7668	-2.37345	16.2526	0.384777	8.6e-05	0.4705	98.9924	81	5	158	7	8	124671823	-497.396	0	0.99409	0.805775	5.54328e-05	317
chr10_124739011-124745900	chr10:124752214:G:A	chr10	124752214	G	A	0.00641	0.003247	0.984855	-0.976675	10.2453	0.361718	0.000798	0.509163	204.867	110	17	154	12	12	124766886	-962.008	0	0.99145	0.85857	0.00137036	9758
chr10_124875611-124876000	chr10:124875780:A:C	chr10	124875780	A	C	0.730769	0.141595	0.998838	-11.135	58.0652	0.348979	1.6e-05	0.446692	48.6121	121	1	289	5	5	124875780	-387.993	0	0.994699	0.994699	2.53578e-14	26
chr10_124875611-124876000	chr10:124887518:GCT:G	chr10	124887518	G	G	0.121795	0.796265	0.981855	-2.35106	12.5268	0.389709	1.1e-05	0.316714	18.7505	187	1	289	6	5	124875780	-387.993	0	0.994687	0.96836	0.000401162	11712
chr10_124875611-124876000	chr10:124893273:A:G	chr10	124893273	A	G	0.121795	3.80612	0.975779	-2.18276	11.3353	0.582014	1.2e-05	0.322849	24.9881	218	1	289	5	5	124875780	-387.993	0	0.994687	0.96179	0.000760461	17467
chr10_124992091-124993290	chr10:124992650:G:C	chr10	124992650	G	C	0.391026	0.001229	0.98301	-11.0489	57.6128	0.592865	5e-06	0.484308	73.3853	104	3	280	6	6	124992650	-474.173	0	0.979476	0.946373	3.19136e-14	40
chr10_124992091-124993290	chr10:124992544:C:T	chr10	124992544	C	T	0.128205	3.02891	0.971523	-6.93276	35.2374	0.389599	5e-06	0.548724	47.7789	102	3	280	5	6	124992650	-474.173	0	0.979996	0.930642	2.91867e-09	146
chr10_124992091-124993290	chr10:124999631:C:T	chr10	124999631	C	T	0.121795	1.50024	0.986127	-2.81903	13.634	0.571649	5e-06	0.513105	58.0234	146	3	280	6	6	124992650	-474.173	0	0.980281	0.968465	0.000222125	6941
chr10_124992091-124993290	chr10:124999915:G:A	chr10	124999915	G	A	0.064103	25.5742	0.983006	-2.68343	13.0034	0.414778	5e-06	0.507786	54.4706	149	3	280	6	6	124992650	-474.173	0	0.979443	0.977908	0.000310928	7225
chr10_124994651-124996030	chr10:124995505:C:G	chr10	124995505	C	G	0.108974	1.16671	0.993495	-6.8693	38.4483	0.581962	0.000412	0.495032	73.9226	107	13	287	6	5	124995505	-826.897	0	0.992135	0.984367	5.62235e-10	165
chr10_124994651-124996030	chr10:124988117:T:C	chr10	124988117	T	C	0.403846	0.361737	0.999921	-4.12853	21.9215	0.543329	0.000359	0.532196	59.8492	78	13	287	4	5	124995505	-826.897	0	0.991714	0.992286	2.84041e-06	7223
chr10_124994651-124996030	chr10:124976814:C:T	chr10	124976814	C	T	0.044872	0.172154	0.989234	-3.70056	19.7072	0.380149	0.000346	0.540819	55.5095	28	13	287	7	5	124995505	-826.897	0	0.991602	0.953135	9.0262e-06	18526
chr10_124994651-124996030	chr10:124994873:A:G	chr10	124994873	A	G	0.217949	2.32404	0.999883	-2.31869	11.9312	0.463377	0.000355	0.536363	56.7333	101	13	287	4	5	124995505	-826.897	0	0.991683	0.994502	0.000552006	467
chr10_124998891-125001890	chr10:125008925:G:C	chr10	125008925	G	C	0.128205	1.68685	0.996594	-1.73789	15.4388	0.545704	0.000252	0.504558	96.0213	200	21	321	5	10	125008925	-1017.76	0	0.988409	0.98026	8.52212e-05	8535
chr10_124998891-125001890	chr10:125026867:C:T	chr10	125026867	C	T	0.275641	0.370758	0.997679	-1.73789	14.1268	0.468301	0.000253	0.504308	84.0134	320	21	321	5	10	125008925	-1017.76	0	0.988367	0.990853	0.000170894	26477
chr10_124998891-125001890	chr10:124988117:T:C	chr10	124988117	T	C	0.403846	0.361737	0.999921	-1.38394	11.1719	0.524866	0.000255	0.502008	82.7164	59	21	321	4	10	125008925	-1017.76	0	0.988386	0.992291	0.000830461	12273
chr10_125023851-125025880	chr10:125025238:C:T	chr10	125025238	C	T	0.211538	0.110825	0.997099	-3.98871	25.0989	0.427711	0.000477	0.486235	50.4553	189	15	361	6	4	125025238	-718.622	0	0.991226	0.992028	5.44644e-07	372
chr10_125023851-125025880	chr10:125025220:T:C	chr10	125025220	T	C	0.012821	0.013156	0.993792	-2.05516	11.4694	0.33503	0.000491	0.476868	32.0457	188	15	361	6	4	125025238	-718.622	0	0.991355	0.898974	0.000707507	354
chr10_125027841-125029020	chr10:125003624:C:T	chr10	125003624	C	T	0.480769	1.81619	0.9874	-1.92018	14.5124	0.450344	1.6e-05	0.497583	55.8281	3	6	349	18	14	125003624	-513.822	0	0.991884	0.978534	0.000139242	24806
chr10_125027841-125029020	chr10:125034023:C:A	chr10	125034023	C	A	0.115385	4.73472	0.99806	-1.92018	12.663	0.55954	1.7e-05	0.525823	55.2185	233	6	349	13	14	125003624	-513.822	0	0.991989	0.9849	0.000372969	5593
chr10_125027841-125029020	chr10:125022930:G:A	chr10	125022930	G	A	0.160256	0.703384	0.946608	-1.92018	11.2018	0.43823	1.7e-05	0.513079	51.2938	139	6	349	8	14	125003624	-513.822	0	0.991983	0.907402	0.000817171	5500
chr10_125029541-125029910	chr10:125020214:T:A	chr10	125020214	T	A	0.352564	1.7878	0.995385	-2.41041	18.6913	0.584473	8e-06	0.556005	42.9684	102	4	341	4	4	125020214	-366.019	0	0.996013	0.989586	1.53682e-05	9512
chr10_125029541-125029910	chr10:125039717:C:G	chr10	125039717	C	G	0.346154	0.453529	0.997246	-2.41041	15.0221	0.418878	8e-06	0.554812	38.8083	246	4	341	4	4	125020214	-366.019	0	0.996035	0.990719	0.000106261	9991
chr10_125029541-125029910	chr10:125049010:T:C	chr10	125049010	T	C	0.275641	0.275928	0.999935	-2.41041	13.8386	0.412811	8e-06	0.529155	40.2051	302	4	341	4	4	125020214	-366.019	0	0.995953	0.989729	0.000199204	19284
chr10_125105541-125106180	chr10:125106119:G:A	chr10	125106119	G	A	0.217949	0.03837	0.998665	-1.35306	12.954	0.419745	7e-06	0.48503	41.6891	124	7	277	6	7	125106119	-480.609	0	0.982133	0.986813	0.000319237	259
chr10_125112311-125115030	chr10:125114209:A:G	chr10	125114209	A	G	0.198718	1.86382	0.999834	-1.30837	11.2792	0.466928	0.000193	0.491555	104.589	136	20	274	4	3	125114209	-807.302	0	0.991489	0.994397	0.000783822	539
chr10_125112311-125115030	chr10:125105680:T:A	chr10	125105680	T	A	0.051282	0.227904	0.996205	-1.30837	10.1742	0.446729	0.000197	0.484351	105.974	79	20	274	5	3	125114209	-807.302	0	0.991464	0.960684	0.00142422	7990
chr10_125117201-125118980	chr10:125118901:C:T	chr10	125118901	C	T	0.089744	10.8075	0.999823	-2.37809	18.1564	0.416985	0.000284	0.483714	80.7365	160	14	268	5	4	125118901	-464.97	0	0.989956	0.988449	2.03487e-05	811
chr10_125144171-125145660	chr10:125144325:T:C	chr10	125144325	T	C	0.076923	0.541667	0.999531	-6.63513	35.3931	0.609934	0.000333	0.570147	77.0054	108	6	242	6	4	125144325	-444.888	0	0.963819	0.984438	2.69446e-09	591
chr10_125144171-125145660	chr10:125132414:C:T	chr10	125132414	C	T	0.288462	0.073182	0.999937	-3.41314	16.6397	0.558546	0.000333	0.57076	65.0002	60	6	242	5	4	125144325	-444.888	0	0.963806	0.99031	4.51955e-05	12502
chr10_125147991-125150050	chr10:125149375:T:C	chr10	125149375	T	C	0.269231	0.039686	0.999934	-5.73491	33.4361	0.576809	0.000278	0.574039	61.6321	119	12	250	5	4	125149375	-646.534	0	0.985916	0.994521	7.36453e-09	355
chr10_125147991-125150050	chr10:125166469:G:T	chr10	125166469	G	T	0.096154	0.882752	0.999838	-2.24584	13.7903	0.567542	0.000248	0.610505	53.6403	210	12	250	6	4	125149375	-646.534	0	0.985585	0.97558	0.000204393	17449
chr10_125156931-125162350	chr10:125166493:A:G	chr10	125166493	A	G	0.128205	0.081644	0.999876	-1.40044	12.2711	0.450908	0.003096	0.501493	22.2516	166	15	258	4	7	125166493	-1467.08	0	0.985784	0.982984	0.000460034	6853
chr10_125156931-125162350	chr10:125171263:T:C	chr10	125171263	T	C	0.634615	0.600185	0.987979	-1.39657	10.9193	0.466375	0.003069	0.509232	23.7886	187	15	258	4	7	125166493	-1467.08	0	0.985762	0.978731	0.000951674	11623
chr10_125171521-125172310	chr10:125171892:G:A	chr10	125171892	G	A	0.128205	0.081644	0.989072	-6.66044	35.4627	0.629347	0.000586	0.5316	29.3966	130	3	243	5	7	125171892	-480.81	0	0.984048	0.988784	2.59984e-09	24
chr10_125171521-125172310	chr10:125161062:G:T	chr10	125161062	G	T	0.282051	0.197541	0.988785	-2.51411	15.6501	0.567538	0.000456	0.616823	21.2063	80	3	243	5	7	125171892	-480.81	0	0.983955	0.97825	7.62094e-05	10854
chr10_125171521-125172310	chr10:125171991:G:T	chr10	125171991	G	T	0.044872	4.9595	0.998028	-2.41815	14.4995	0.343583	0.000408	0.651841	14.5101	131	3	243	5	7	125171892	-480.81	0	0.984048	0.981529	0.000140196	75
chr10_125209281-125210590	chr10:125223584:C:T	chr10	125223584	C	T	0.012821	0.013156	0.973832	-1.00565	10.1432	0.310307	0.00022	0.538078	60.0219	210	11	271	8	5	125230603	-477.383	0	0.978354	0.878449	0.00144831	13648
chr10_125468311-125468360	chr10:125456414:C:T	chr10	125456414	C	T	0.025641	0.054017	0.998645	-3.60161	19.879	0.777466	4.5e-05	0.513456	21.5196	89	1	273	6	4	125450320	-243.648	0	0.993202	0.938409	8.25027e-06	11922
chr10_125482831-125482850	chr10:125485515:G:C	chr10	125485515	G	C	0.346154	0.684552	0.997188	-1.77941	11.065	0.614272	3.3e-05	0.532335	31.4471	132	1	247	3	3	125488322	-204.495	0	0.970188	0.99223	0.000879731	2675
chr10_125489281-125492990	chr10:125493698:T:C	chr10	125493698	T	C	0.339744	0.253157	0.988546	-11.9055	56.702	0.566749	0.000787	0.516708	79.0756	145	20	262	7	7	125493698	-981.361	0	0.980871	0.980485	5.07118e-14	2562
chr10_125489281-125492990	chr10:125490984:A:G	chr10	125490984	A	G	0.121795	1.50024	0.981818	-3.38776	15.8879	0.446294	0.000679	0.564976	57.0528	132	20	262	6	7	125493698	-981.361	0	0.979657	0.906911	6.72053e-05	152
chr10_125494081-125495560	chr10:125495694:T:A	chr10	125495694	T	A	0.032051	0.085523	0.9985	-10.0162	48.4623	0.707179	0.000528	0.507854	37.9935	123	4	243	10	6	125500836	-534.44	0	0.920327	0.926516	3.36703e-12	874
chr10_125494081-125495560	chr10:125493698:T:C	chr10	125493698	T	C	0.339744	0.253157	0.988546	-2.47356	12.3433	0.569443	0.000594	0.510352	15.5395	115	4	243	6	6	125500836	-534.44	0	0.927736	0.979028	0.00044257	1122
chr10_125513851-125515580	chr10:125514603:C:T	chr10	125514603	C	T	0.102564	0.04875	0.999017	-1.18372	11.4185	0.420941	0.001779	0.480197	29.119	129	5	263	5	8	125514603	-505.842	0	0.983021	0.989115	0.000727155	113
chr10_125531441-125532120	chr10:125540634:C:T	chr10	125540634	C	T	0.320513	0.277279	0.996729	-6.76505	36.9121	0.380786	1.7e-05	0.518242	52.1798	175	3	278	5	7	125543208	-375.915	0	0.989293	0.991199	1.23577e-09	8854
chr10_125531441-125532120	chr10:125509339:C:T	chr10	125509339	C	T	0.403846	8.72	0.999839	-2.63373	12.1154	0.552962	1.9e-05	0.479806	37.3074	12	3	278	4	7	125543208	-375.915	0	0.98909	0.993861	0.000500069	22441
chr10_125609951-125610260	chr10:125627007:T:G	chr10	125627007	T	G	0.057692	0.292378	0.999618	-2.60162	15.9403	0.289762	4.7e-05	0.443163	17.5652	195	1	234	8	7	125627007	-354.441	0	0.963441	0.961336	6.53713e-05	16901
chr10_126041601-126042350	chr10:126042027:C:T	chr10	126042027	C	T	0.044872	0.172154	0.999661	-2.7926	21.2647	0.336645	0.00015	0.479791	39.2947	196	7	403	8	3	126042027	-513.924	0	0.972279	0.97574	4.00029e-06	51
chr10_126060451-126061110	chr10:126060783:C:A	chr10	126060783	C	A	0.717949	0.013156	0.999905	-4.38759	28.2986	0.40428	0.000621	0.451823	35.3907	215	6	394	7	7	126060783	-453.984	0	0.993169	0.994887	1.03971e-07	3
chr10_126060451-126061110	chr10:126061655:C:T	chr10	126061655	C	T	0.089744	0.758183	0.999827	-2.18252	15.9026	0.344739	0.000608	0.385757	25.7841	222	6	394	8	7	126060783	-453.984	0	0.992859	0.973017	6.66876e-05	875
chr10_126085891-126086220	chr10:126086122:T:C	chr10	126086122	T	C	0.839744	2.84074	0.990361	-10.6077	51.8455	0.303049	0.000601	0.480066	40.177	179	6	344	8	6	126086122	-474.551	0	0.993058	0.974413	6.00427e-13	66
chr10_126087171-126087440	chr10:126087381:G:A	chr10	126087381	G	A	0.070513	1.11851	0.993712	-8.84629	44.6801	0.699323	8e-06	0.52275	27.7117	182	4	340	4	4	126087381	-399.102	0	0.989761	0.985925	2.32006e-11	75
chr10_126087171-126087440	chr10:126081380:GA:G	chr10	126081380	G	G	0.762821	2.23311	0.982515	-5.23377	25.4097	0.374202	7e-06	0.58774	14.2289	118	4	340	5	4	126087381	-399.102	0	0.989745	0.959855	4.63573e-07	5926
chr10_126087171-126087440	chr10:126082336:T:C	chr10	126082336	T	C	0.115385	1.32703	0.998179	-3.70226	18.2606	0.348102	6e-06	0.621549	9.36196	125	4	340	5	4	126087381	-399.102	0	0.989992	0.978483	1.92651e-05	4970
chr10_126087171-126087440	chr10:126094465:A:G	chr10	126094465	A	G	0.416667	1.40195	0.999792	-2.85842	13.247	0.40165	7e-06	0.600177	10.0268	225	4	340	4	4	126087381	-399.102	0	0.989846	0.990612	0.00027301	7159
chr10_126087171-126087440	chr10:126063719:C:G	chr10	126063719	C	G	0.141026	0.26552	0.993039	-2.52839	11.5683	0.606882	8e-06	0.557568	11.7371	9	4	340	5	4	126087381	-399.102	0	0.989755	0.982597	0.00067084	23587
chr10_126087171-126087440	chr10:126070980:A:C	chr10	126070980	A	C	0.339744	3e-06	0.985264	-2.47106	11.2991	0.406564	7e-06	0.601068	9.49682	43	4	340	5	4	126087381	-399.102	0	0.989819	0.971069	0.000775447	16326
chr10_126087171-126087440	chr10:126111913:C:A	chr10	126111913	C	A	0.089744	0.265569	0.969717	-2.36171	10.7854	0.370793	7e-06	0.581769	8.30035	338	4	340	5	4	126087381	-399.102	0	0.989594	0.945049	0.00102306	24607
chr10_126087171-126087440	chr10:126063872:C:T	chr10	126063872	C	T	0.089744	3.61534	0.995816	-2.28472	10.4119	0.370697	8e-06	0.565547	8.28348	11	4	340	5	4	126087381	-399.102	0	0.989681	0.980277	0.00125204	23434
chr10_126114841-126116560	chr10:126129673:C:T	chr10	126129673	C	T	0.108974	1.16671	0.999857	-2.6599	18.4093	0.422863	0.0002	0.512476	43.7226	225	8	302	5	5	126129673	-691.584	0	0.984762	0.977534	1.78186e-05	13973
chr10_126157201-126157690	chr10:126157593:G:T	chr10	126157593	G	T	0.102564	0.04875	0.997984	-2.47577	17.247	0.597848	1.9e-05	0.469635	46.9147	191	8	401	7	8	126157593	-453.719	0	0.981626	0.984582	3.28222e-05	147
chr10_126157201-126157690	chr10:126161487:T:C	chr10	126161487	T	C	0.615385	0.04875	0.999946	-2.47577	17.2366	0.428144	1.9e-05	0.488422	44.169	227	8	401	10	8	126157593	-453.719	0	0.981414	0.991849	3.30016e-05	4041
chr10_126157201-126157690	chr10:126136495:T:C	chr10	126136495	T	C	0.544872	0.969997	0.999951	-2.15142	12.2813	0.565982	1.9e-05	0.468857	41.8293	28	8	401	8	8	126157593	-453.719	0	0.981558	0.990969	0.000457522	20951
chr10_126157201-126157690	chr10:126165479:C:T	chr10	126165479	C	T	0.294872	0.181373	0.98929	-2.01686	11.3555	0.429159	1.9e-05	0.468586	41.9923	263	8	401	6	8	126157593	-453.719	0	0.981618	0.977751	0.000752232	8033
chr10_126163701-126164410	chr10:126166053:T:G	chr10	126166053	T	G	0.064103	0.365922	0.91494	-1.11608	12.9886	0.367654	9e-06	0.533936	44.9056	227	5	397	6	4	126166053	-434.167	0	0.991194	0.849609	0.000313395	1997
chr10_126163701-126164410	chr10:126165479:C:T	chr10	126165479	C	T	0.294872	0.181373	0.98929	-1.11608	11.3092	0.440686	9e-06	0.526603	47.5458	224	5	397	4	4	126166053	-434.167	0	0.991479	0.978153	0.000771242	1423
chr10_126240431-126240780	chr10:126243484:A:T	chr10	126243484	A	T	0.679487	4.4e-05	0.996613	-2.91059	19.4321	0.385413	5.8e-05	0.489879	25.1833	167	1	328	4	5	126243484	-320.531	0	0.994274	0.991135	1.0424e-05	2878
chr10_126242511-126243700	chr10:126243174:T:C	chr10	126243174	T	C	0.153846	0.017906	0.999259	-7.82397	43.3545	0.576464	0.000371	0.518931	82.287	157	7	360	4	5	126243174	-640.595	0	0.988606	0.992462	4.5668e-11	68
chr10_126242511-126243700	chr10:126262329:T:C	chr10	126262329	T	C	0.487179	0.45428	0.999491	-2.26229	12.4757	0.463547	0.000365	0.536507	52.313	293	7	360	4	5	126243174	-640.595	0	0.988666	0.992562	0.000412281	19223
chr10_126242511-126243700	chr10:126224078:C:A	chr10	126224078	C	A	0.032051	11.2711	0.909695	-2.2024	11.9047	0.577273	0.000356	0.540698	65.5609	30	7	360	7	5	126243174	-640.595	0	0.98867	0.874792	0.000559925	19028
chr10_126253261-126253640	chr10:126256692:A:C	chr10	126256692	A	C	0.801282	1.86382	0.999914	-1.72219	13.1116	0.619119	8e-06	0.534688	24.6277	188	3	349	5	3	126256692	-295.727	0	0.980332	0.989554	0.000293479	3242
chr10_126350231-126351490	chr10:126350817:C:T	chr10	126350817	C	T	0.294872	0.941766	0.999939	-7.94004	43.0757	0.581848	4e-06	0.518192	69.3304	122	5	218	5	5	126350817	-588.641	0	0.995786	0.994608	5.26629e-11	43
chr10_126350231-126351490	chr10:126353305:T:A	chr10	126353305	T	A	0.166667	0.018462	0.99612	-5.6128	29.3299	0.415042	3e-06	0.572462	49.6356	132	5	218	5	5	126350817	-588.641	0	0.995783	0.985817	6.10472e-08	2445
chr10_126351741-126354370	chr10:126352270:T:C	chr10	126352270	T	C	0.192308	0.415843	0.998043	-1.47985	12.3271	0.446819	0.000338	0.456912	57.3723	120	6	220	4	4	126352270	-542.848	0	0.988812	0.992289	0.00044644	786
chr10_126460091-126460530	chr10:126460372:C:T	chr10	126460372	C	T	0.064103	0.365922	0.964569	-2.92576	19.8983	0.311114	2.2e-05	0.322183	19.9315	75	2	191	8	8	126460372	-334.627	0	0.873852	0.891551	8.16728e-06	62
chr10_126500771-126501260	chr10:126501038:A:T	chr10	126501038	A	T	0.179487	0.155453	0.985849	-6.65615	37.7179	0.307992	0.000987	0.417364	21.2205	115	3	270	5	4	126501038	-354.98	0	0.975037	0.980505	8.17498e-10	22
chr10_126525051-126526160	chr10:126550721:G:A	chr10	126550721	G	A	0.346154	0.106996	0.988311	-1.21661	12.1575	0.439125	0.000489	0.442241	26.5519	335	6	338	5	9	126550721	-488.765	0	0.992267	0.977461	0.00048892	25115
chr10_126525051-126526160	chr10:126544566:G:A	chr10	126544566	G	A	0.282051	1.5203	0.999409	-1.11639	11.012	0.561189	0.000496	0.44108	27.9226	296	6	338	4	9	126550721	-488.765	0	0.99227	0.9887	0.000905221	18960
chr10_126548861-126550030	chr10:126560496:C:T	chr10	126560496	C	T	0.384615	0.066354	0.999947	-3.21905	20.1257	0.446734	9e-06	0.44721	66.8539	253	3	333	4	4	126560496	-483.028	0	0.989792	0.991572	7.25166e-06	11050
chr10_126561291-126562370	chr10:126561762:T:A	chr10	126561762	T	A	0.423077	0.198959	0.989407	-29.6819	142.849	0.261474	0.000836	0.383892	16.7907	170	7	328	7	5	126561762	-609.884	0	0.99184	0.977544	6.34158e-33	68
chr10_126561291-126562370	chr10:126562227:G:C	chr10	126562227	G	C	0.192308	0.007075	0.999749	-7.22842	33.683	0.643588	0.001075	0.276686	7.3629	174	7	328	5	5	126561762	-609.884	0	0.992696	0.991649	6.48654e-09	397
chr10_126561291-126562370	chr10:126578893:C:G	chr10	126578893	C	G	0.596154	0.361737	0.990247	-5.88915	27.3319	0.371512	0.001047	0.338323	6.88166	264	7	328	5	5	126561762	-609.884	0	0.992198	0.980833	1.71361e-07	17063
chr10_126561291-126562370	chr10:126584984:T:A	chr10	126584984	T	A	0.628205	0.348621	0.966108	-5.38093	24.622	0.620239	0.001069	0.290801	6.00712	315	7	328	6	5	126561762	-609.884	0	0.992268	0.935954	6.97518e-07	23154
chr10_126561291-126562370	chr10:126586142:C:G	chr10	126586142	C	G	0.679487	1.0674	0.999911	-3.21614	14.6188	0.405677	0.001101	0.308433	6.08403	323	7	328	5	5	126561762	-609.884	0	0.992421	0.991662	0.000131598	24312
chr10_126561291-126562370	chr10:126552660:G:A	chr10	126552660	G	A	0.115385	0.00182	0.988477	-2.6856	12.1756	0.621678	0.001094	0.306481	7.01768	112	7	328	5	5	126561762	-609.884	0	0.992437	0.977044	0.000484192	9170
chr10_126561291-126562370	chr10:126558648:T:C	chr10	126558648	T	C	0.814103	2.97268	0.988033	-2.44649	11.0215	0.402139	0.001102	0.324423	6.29105	151	7	328	5	5	126561762	-609.884	0	0.992399	0.979818	0.000900623	3182
chr10_126564531-126564650	chr10:126564571:C:A	chr10	126564571	C	A	0.051282	0.227904	0.999702	-1.29276	14.1937	0.67929	2.6e-05	0.629415	41.7908	167	1	309	5	3	126564571	-231.396	0	0.976643	0.976643	0.000164923	19
chr10_126628551-126629540	chr10:126631836:C:T	chr10	126631836	C	T	0.512821	0.04875	0.989711	-5.68766	31.4176	0.570866	3e-06	0.521469	43.7853	171	7	265	5	6	126631836	-735.595	0	0.995868	0.979401	2.08086e-08	2790
chr10_126628551-126629540	chr10:126618623:T:C	chr10	126618623	T	C	0.461538	0.397959	0.993922	-2.66846	11.917	0.540402	3e-06	0.559897	38.6237	88	7	265	5	6	126631836	-735.595	0	0.995872	0.988047	0.000556245	10423
chr10_126663131-126664220	chr10:126663778:C:T	chr10	126663778	C	T	0.083333	0.644628	0.999815	-7.84063	38.8057	0.300456	4e-06	0.490373	17.3032	118	5	217	7	4	126663778	-490.419	0	0.981719	0.970549	4.68162e-10	102
chr10_126670541-126671760	chr10:126684735:G:T	chr10	126684735	G	T	0.262821	0.127996	0.951804	-1.34812	13.2288	0.571503	0.000977	0.527449	29.0217	157	3	219	6	6	126684735	-444.748	0	0.992445	0.91132	0.000275679	13585
chr10_126904631-126906930	chr10:126897254:C:T	chr10	126897254	C	T	0.044872	0.172154	0.94981	-1.21425	11.2105	0.455307	0.000695	0.478953	181.832	111	17	315	5	6	126897254	-927.659	0	0.985385	0.91381	0.000813342	8526
chr10_126917121-126918540	chr10:126894215:T:C	chr10	126894215	T	C	0.019231	0.029988	0.915892	-1.98612	15.2496	0.331455	2e-06	0.500902	18.6585	15	9	312	8	4	126894215	-574.64	0	0.988161	0.855814	9.41986e-05	23615
chr10_126917121-126918540	chr10:126921536:G:T	chr10	126921536	G	T	0.057692	0.292378	0.987458	-1.54245	11.15	0.587203	2e-06	0.524875	26.8494	177	9	312	5	4	126894215	-574.64	0	0.988211	0.96318	0.000840306	3706
chr10_126925341-126925590	chr10:126925273:T:C	chr10	126925273	T	C	0.679487	1.0674	0.99942	-7.22623	40.3446	0.699693	8e-06	0.606165	23.848	132	3	279	5	4	126925273	-305.384	0	0.991724	0.992104	2.12895e-10	193
chr10_127152131-127152540	chr10:127144772:A:G	chr10	127144772	A	G	0.602564	0.630548	0.991905	-2.86661	17.367	0.61607	0.00534	0.767696	20.0326	78	2	199	5	6	127144772	-356.31	0	0.982076	0.984787	3.08124e-05	7564
chr10_127194981-127197510	chr10:127189894:CAG:C	chr10	127189894	C	C	0.237179	0.058907	0.997012	-1.52539	10.2692	0.464331	0.000218	0.483656	88.6403	54	3	149	5	8	127187569	-588.361	0	0.993684	0.989067	0.00135268	6352
chr10_127463001-127463150	chr10:127468943:A:G	chr10	127468943	A	G	0.839744	0.703384	0.999898	-1.66093	13.0741	0.651292	1.9e-05	0.44661	14.4896	253	3	443	4	3	127468943	-277.022	0	0.995003	0.986941	0.000299408	5867
chr10_127507331-127507780	chr10:127507504:A:C	chr10	127507504	A	C	0.269231	1.82309	0.995136	-1.96069	14.5879	0.371237	1.6e-05	0.489359	11.1314	177	3	323	4	5	127507504	-346.59	0	0.992439	0.993392	0.000133767	52
chr10_127547771-127548670	chr10:127529990:G:A	chr10	127529990	G	A	0.160256	2.84074	0.997214	-2.77259	20.3108	0.587407	4e-06	0.560105	27.9533	30	3	391	5	5	127529990	-472.761	0	0.984355	0.982236	6.58272e-06	18230
chr10_127547771-127548670	chr10:127551386:G:C	chr10	127551386	G	C	0.346154	3.34131	0.998357	-1.79305	11.2821	0.554456	4e-06	0.524464	22.6176	204	3	391	4	5	127529990	-472.761	0	0.984191	0.992725	0.000782571	3166
chr10_127550501-127552210	chr10:127549985:C:A	chr10	127549985	C	A	0.384615	1.38667	0.998133	-1.85287	15.4992	0.539577	1e-06	0.498975	46.7902	171	23	388	4	8	127549985	-899.879	0	0.993825	0.992402	8.25417e-05	1371
chr10_127550501-127552210	chr10:127539365:G:A	chr10	127539365	G	A	0.564103	0.702762	0.989972	-1.85287	12.9938	0.53962	1e-06	0.498621	42.3349	90	23	388	4	8	127549985	-899.879	0	0.993845	0.977823	0.000312529	11991
chr10_127619211-127620400	chr10:127614791:A:T	chr10	127614791	A	T	0.294872	0.014087	0.999938	-4.15071	24.5344	0.400549	0.000657	0.47811	19.5202	106	7	273	6	5	127614791	-483.305	0	0.978621	0.990797	7.29954e-07	5015
chr10_127619211-127620400	chr10:127611774:C:T	chr10	127611774	C	T	0.044872	0.172154	0.999661	-1.48609	10.3205	0.351791	0.000779	0.432077	15.0946	98	7	273	9	5	127614791	-483.305	0	0.978058	0.954321	0.00131563	8032
chr10_127837001-127837310	chr10:127843043:A:G	chr10	127843043	A	G	0.153846	1.00723	0.997503	-2.98345	17.1663	0.327883	1.4e-05	0.40333	24.6317	259	3	448	5	5	127843043	-302.614	0	0.989534	0.986501	3.42457e-05	5887
chr10_127837001-127837310	chr10:127834263:A:G	chr10	127834263	A	G	0.230769	0.00963	0.920467	-2.17799	11.753	0.38584	2.2e-05	0.305481	23.0249	201	3	448	6	5	127843043	-302.614	0	0.988989	0.852648	0.000607453	2893
chr10_127851921-127852100	chr10:127852026:G:A	chr10	127852026	G	A	0.224359	1.57086	0.996606	-2.24684	17.6806	0.344385	2.9e-05	0.468523	36.9914	234	2	415	4	4	127852026	-263.506	0	0.987141	0.989286	2.61284e-05	16
chr10_127853751-127854620	chr10:127862345:C:T	chr10	127862345	C	T	0.615385	0.04875	0.988417	-4.18637	24.8905	0.538045	0.000305	0.491968	107.458	307	15	401	5	8	127862345	-1069.16	0	0.993834	0.97621	6.06807e-07	8159
chr10_127853751-127854620	chr10:127838285:T:C	chr10	127838285	T	C	0.173077	0.070887	0.996981	-2.25847	11.6438	0.529489	0.000309	0.486078	104.419	89	15	401	4	8	127862345	-1069.16	0	0.993809	0.985694	0.000644181	15901
chr10_127853751-127854620	chr10:127854338:T:C	chr10	127854338	T	C	0.660256	3e-06	0.989962	-2.25847	11.5859	0.46592	0.000297	0.510762	108.201	247	15	401	5	8	127862345	-1069.16	0	0.993714	0.984688	0.000664539	152
chr10_127853751-127854620	chr10:127852331:C:T	chr10	127852331	C	T	0.012821	0.013156	0.969208	-2.0616	10.4074	0.392383	0.00031	0.482404	89.0516	213	15	401	8	8	127862345	-1069.16	0	0.993805	0.872383	0.00125512	1855
