## Supplemental Table 10 for "Wnt activity reveals context-specific genetic effects on gene regulation in neural progenitors" (part 29 of 33)

### Sheet: C. CHIR (continued)
Feature	rs.ID	Chromosome	SNP.Position	Ref.Allele	Alt.allele	Allele.Frequency	HWE.Chi_Square.Statistic	Imputation.Quality..IA.	Log_10.Benjamini.Hochberg.Q.value	Chi.square.statistic..2.x.log.Likelihood.ratio.	Effect.Size	Sequencing.mapping.error.rate..Delta.	Reference.allele.mapping.bias..Phi.	Overdispersion	SNP.ID.within.the.region	No..of.feature.SNPs	No..of.tested.SNPs	No..of.iterations.for.null.hypothesis	No..of.iterations.for.alternative.hypothesis	Random.location.of.ties	Log.likelihood.of.the.null.hypothesis	Convergence.status	Squared.correlation.between.prior.and.posterior.genotypes..fSNPs.	Squared.correlation.between.prior.and.posterior.genotypes..rSNP.	PValue	Distance_from_PeakCenter
chr10_127853751-127854620	chr10:127830320:A:G	chr10	127830320	A	G	0.307692	0.041795	0.99988	-2.05522	10.3487	0.474473	0.000308	0.488472	98.8428	5	15	401	4	8	127862345	-1069.16	0	0.99389	0.990282	0.00129564	23866
chr10_127928131-127928630	chr10:127931763:A:G	chr10	127931763	A	G	0.455128	0.969997	0.999951	-2.32392	17.2909	0.59681	1.3e-05	0.542767	41.7022	164	2	277	5	5	127931763	-304.082	0	0.962075	0.991305	3.20722e-05	3383
chr10_127936541-127938930	chr10:127958436:T:C	chr10	127958436	T	C	0.032051	0.085523	0.972971	-5.01491	28.1567	0.387336	1e-06	0.48914	88.4194	227	6	257	6	17	127938206	-706.894	0	0.984999	0.948124	1.11881e-07	20700
chr10_127936541-127938930	chr10:127934913:G:C	chr10	127934913	G	C	0.147436	0.392514	0.994112	-2.48667	15.6521	0.537383	1e-06	0.480493	117.472	102	6	257	5	17	127938206	-706.894	0	0.984989	0.983564	7.61286e-05	2823
chr10_127936541-127938930	chr10:127928298:A:C	chr10	127928298	A	C	0.198718	0.589944	0.980619	-2.4091	14.2831	0.534968	1e-06	0.480311	108.301	79	6	257	5	17	127938206	-706.894	0	0.98497	0.959188	0.00015727	9438
chr10_128000761-128001760	chr10:127998694:T:C	chr10	127998694	T	C	0.230769	0.541667	0.986294	-1.12713	13.1197	0.559333	0.000653	0.49936	55.0861	121	7	257	5	3	127998694	-446.568	0	0.987908	0.970993	0.000292208	2566
chr10_128000761-128001760	chr10:127997451:G:A	chr10	127997451	G	A	0.269231	2.33264	0.999581	-1.11236	10.4879	0.436676	0.000628	0.512072	49.8955	115	7	257	4	3	127998694	-446.568	0	0.987898	0.98795	0.00120162	3809
chr10_128029261-128030280	chr10:128028109:A:G	chr10	128028109	A	G	0.461538	2.37793	0.996416	-0.883585	11.7716	0.53679	0.000151	0.499782	68.4647	116	7	279	6	4	128028109	-531.206	0	0.986389	0.993243	0.000601404	1661
chr10_128063781-128065260	chr10:128074375:G:A	chr10	128074375	G	A	0.237179	0.058907	0.996762	-1.59502	14.0518	0.435875	4e-06	0.579317	56.4467	206	8	304	5	7	128074375	-406.398	0	0.99438	0.989091	0.000177843	9855
chr10_128063781-128065260	chr10:128047361:G:A	chr10	128047361	G	A	0.019231	0.029988	0.987034	-1.59502	13.4226	0.28704	4e-06	0.575094	46.969	48	8	304	8	7	128074375	-406.398	0	0.994368	0.922513	0.00024861	17159
chr10_128081841-128082020	chr10:128081877:T:C	chr10	128081877	T	C	0.115385	0.00182	0.999863	-1.59463	13.5819	0.305627	7.7e-05	0.324788	28.4477	168	1	317	6	5	128081877	-242.789	0	0.984731	0.984731	0.000228381	53
chr10_128096681-128096880	chr10:128099804:G:A	chr10	128099804	G	A	0.230769	1.38667	0.997532	-6.75434	36.7939	0.684607	1.9e-05	0.766762	28.3818	190	2	286	5	3	128099804	-289.772	0	0.992105	0.990863	1.31304e-09	3024
chr10_128221701-128222500	chr10:128221863:T:G	chr10	128221863	T	G	0.032051	0.085523	0.995439	-2.43759	13.0204	0.325481	0.000267	0.47323	32.9673	107	7	222	9	4	128221863	-386.215	0	0.968529	0.951197	0.00030812	237
chr10_128221701-128222500	chr10:128225209:A:C	chr10	128225209	A	C	0.032051	0.085523	0.995439	-2.43759	12.9091	0.326333	0.000267	0.473155	33.0335	118	7	222	7	4	128221863	-386.215	0	0.969635	0.937706	0.000326986	3109
chr10_128240981-128241300	chr10:128238420:C:T	chr10	128238420	C	T	0.179487	1.30736	0.998614	-8.779	45.6687	0.672593	1.8e-05	0.558563	29.3506	96	2	243	5	3	128238420	-342.534	0	0.987316	0.988454	1.40044e-11	2720
chr10_128240981-128241300	chr10:128241001:G:A	chr10	128241001	G	A	0.070513	0.448894	0.998236	-2.39746	12.716	0.301234	1.1e-05	0.697808	9.76897	106	2	243	5	3	128238420	-342.534	0	0.987536	0.977822	0.000362542	139
chr10_128240981-128241300	chr10:128261995:G:A	chr10	128261995	G	A	0.429487	2.7862	0.99904	-2.0981	11.2694	0.413969	1.2e-05	0.670723	12.8546	212	2	243	4	3	128238420	-342.534	0	0.987828	0.993193	0.000787952	20855
chr10_128286241-128288400	chr10:128265477:G:A	chr10	128265477	G	A	0.019231	0.029988	0.900064	-0.784569	10.2225	0.389339	8.2e-05	0.502364	38.763	29	7	209	7	6	128265477	-676.83	0	0.979723	0.828187	0.00138739	21843
chr10_128432091-128432630	chr10:128432873:G:A	chr10	128432873	G	A	0.230769	0.291296	0.998634	-6.20379	32.8616	0.339296	0.001338	0.515563	18.2503	154	4	334	8	4	128432873	-381.539	0	0.925202	0.989856	9.89594e-09	513
chr10_128432091-128432630	chr10:128449863:G:A	chr10	128449863	G	A	0.621795	0.310357	0.999947	-3.04775	15.6777	0.401046	0.001721	0.454526	17.6744	263	4	334	6	4	128432873	-381.539	0	0.924299	0.990924	7.51035e-05	17503
chr10_128579181-128579510	chr10:128577583:A:T	chr10	128577583	A	T	0.378205	3.42362	0.997617	-12.545	61.1476	0.657936	6e-06	0.584769	24.692	181	4	333	5	5	128577583	-437.897	0	0.994566	0.992446	5.29536e-15	1763
chr10_128579181-128579510	chr10:128554770:T:A	chr10	128554770	T	A	0.166667	0.904615	0.991401	-3.49664	15.1823	0.373417	4e-06	0.692758	11.0924	3	4	333	5	5	128577583	-437.897	0	0.994559	0.980549	9.76155e-05	24576
chr10_128579181-128579510	chr10:128579469:C:G	chr10	128579469	C	G	0.044872	0.172154	0.996285	-3.23761	13.8657	0.334241	4e-06	0.701701	9.7934	189	4	333	5	5	128577583	-437.897	0	0.994462	0.972471	0.000196346	123
chr10_128579181-128579510	chr10:128555922:A:G	chr10	128555922	A	G	0.698718	0.001857	0.999727	-2.41092	10.1616	0.583165	5e-06	0.667895	14.4749	12	4	333	7	5	128577583	-437.897	0	0.99422	0.989212	0.00143397	23424
chr10_128629381-128629670	chr10:128629477:G:A	chr10	128629477	G	A	0.025641	0.054017	0.99941	-2.26523	16.4288	0.734171	9e-06	0.797957	14.7522	151	2	318	6	4	128629477	-288.891	0	0.977042	0.955764	5.05119e-05	49
chr10_128690761-128691980	chr10:128691388:T:C	chr10	128691388	T	C	0.679487	0.263417	0.999941	-1.28127	13.9518	0.545188	0.000215	0.519132	74.7037	151	6	279	6	4	128691388	-562.583	0	0.994118	0.995665	0.000187554	18
chr10_128709411-128710820	chr10:128688791:G:A	chr10	128688791	G	A	0.576923	0.827989	0.999662	-0.607493	10.8874	0.561174	3.4e-05	0.414637	34.8739	22	1	255	4	5	128688791	-370.453	0	0.939506	0.990917	0.000968203	21325
chr10_128750961-128751910	chr10:128751516:G:A	chr10	128751516	G	A	0.096154	0.131981	0.986305	-10.4774	52.1183	0.619851	0.000491	0.483854	50.1189	125	7	238	5	3	128751516	-643.973	0	0.992031	0.986971	5.22559e-13	80
chr10_128750961-128751910	chr10:128750751:A:G	chr10	128750751	A	G	0.102564	1.01878	0.999641	-7.25758	36.3779	0.363364	0.000356	0.578322	34.4606	118	7	238	6	3	128751516	-643.973	0	0.992344	0.976259	1.62535e-09	685
chr10_128750961-128751910	chr10:128763347:T:A	chr10	128763347	T	A	0.307692	0.106996	0.985511	-3.67571	18.0533	0.558086	0.000451	0.519529	34.8268	173	7	238	5	3	128751516	-643.973	0	0.991897	0.972333	2.1481e-05	11911
chr10_128750961-128751910	chr10:128760396:G:A	chr10	128760396	G	A	0.288462	0.675973	0.987726	-3.30737	15.915	0.43954	0.000413	0.545899	31.0654	162	7	238	5	3	128751516	-643.973	0	0.992112	0.972742	6.62522e-05	8960
chr10_128808901-128809070	chr10:128808919:T:A	chr10	128808919	T	A	0.25	0.005698	0.974927	-10.0712	53.0798	0.770117	7.3e-05	0.696487	15.769	99	1	265	6	4	128808919	-282.585	0	0.966549	0.966549	3.20267e-13	67
chr10_128808901-128809070	chr10:128813671:A:G	chr10	128813671	A	G	0.461538	0.030707	0.981198	-1.66057	10.4346	0.366845	5e-05	0.823232	4.44782	118	1	265	4	4	128808919	-282.585	0	0.962	0.964256	0.00123673	4685
chr10_129466341-129468020	chr10:129467281:C:T	chr10	129467281	C	T	0.025641	0.054017	0.871426	-5.88854	34.2955	0.362874	0.000689	0.486442	73.0646	132	13	273	6	4	129467281	-839.969	0	0.987393	0.882292	4.73478e-09	101
chr10_129466341-129468020	chr10:129465567:G:A	chr10	129465567	G	A	0.25	0.461538	0.993781	-4.64006	27.3724	0.451934	0.000692	0.479419	87.1019	120	13	273	5	4	129467281	-839.969	0	0.987224	0.988522	1.67805e-07	1613
chr10_129494701-129495100	chr10:129509012:C:G	chr10	129509012	C	G	0.544872	0.708069	0.988084	-8.5963	47.0279	0.685725	0.001024	0.548555	11.2609	235	4	362	7	4	129509012	-427.043	0	0.990935	0.975373	6.99834e-12	14112
chr10_129494701-129495100	chr10:129476964:C:T	chr10	129476964	C	T	0.179487	0.140296	0.981849	-3.21351	16.2999	0.350316	0.000904	0.607508	6.80774	52	4	362	5	4	129509012	-427.043	0	0.991344	0.965609	5.40665e-05	17936
chr10_129494701-129495100	chr10:129506985:G:C	chr10	129506985	G	C	0.153846	0.017906	0.998827	-3.07915	15.07	0.344645	0.000877	0.616669	6.46201	214	4	362	6	4	129509012	-427.043	0	0.989516	0.984855	0.000103598	12085
chr10_129636951-129637300	chr10:129636979:A:T	chr10	129636979	A	T	0.064103	0.365922	0.975958	-2.25122	15.7251	0.292119	3.4e-05	0.448241	20.1124	149	1	287	7	4	129636979	-291.969	0	0.966958	0.966958	7.32467e-05	147
chr10_130105691-130106100	chr10:130104437:G:A	chr10	130104437	G	A	0.128205	0.081644	0.995366	-12.1761	59.4372	0.775217	7e-06	0.539492	16.4878	139	4	264	8	4	130094959	-382.582	0	0.952558	0.918976	1.2626e-14	1459
chr10_130105691-130106100	chr10:130105803:C:G	chr10	130105803	C	G	0.012821	0.013156	0.98941	-3.2548	15.1239	0.225151	4e-06	0.738292	2.46441	145	4	264	6	4	130094959	-382.582	0	0.967121	0.898061	0.000100678	93
chr10_130105691-130106100	chr10:130124340:AG:A	chr10	130124340	A	A	0.057692	2.37793	0.997155	-2.93822	13.4203	0.265747	4e-06	0.731165	2.59062	238	4	264	5	4	130094959	-382.582	0	0.96867	0.969357	0.000248914	18444
chr10_130109441-130112060	chr10:130103636:G:A	chr10	130103636	G	A	0.044872	0.172154	0.993827	-4.44505	23.5076	0.454705	0.000676	0.500641	239.263	117	10	287	6	4	130091892	-1022.89	0	0.993131	0.959836	1.24419e-06	7114
chr10_130109441-130112060	chr10:130107832:C:T	chr10	130107832	C	T	0.185897	0.051897	0.998333	-1.81518	10.7019	0.482495	0.000669	0.504538	250.356	136	10	287	4	4	130091892	-1022.89	0	0.993143	0.987498	0.00107025	2918
chr10_130135761-130137790	chr10:130138293:A:G	chr10	130138293	A	G	0.269231	0.141595	0.986119	-1.16741	10.4103	0.515011	0.000301	0.502174	187.458	145	17	302	5	8	130138293	-1405.4	0	0.978407	0.971683	0.00125312	1517
chr10_131040971-131042010	chr10:131040144:C:T	chr10	131040144	C	T	0.326923	2.94766	0.996427	-13.3384	63.8575	0.58935	0.000274	0.497822	43.8687	108	9	253	6	5	131040144	-929.31	0	0.994973	0.988141	1.33752e-15	1346
chr10_131040971-131042010	chr10:131039030:C:T	chr10	131039030	C	T	0.083333	0.461538	0.99832	-7.14448	34.0452	0.380267	0.000253	0.557973	29.1841	104	9	253	15	5	131040144	-929.31	0	0.994977	0.905509	5.38457e-09	2460
chr10_131040971-131042010	chr10:131058568:A:G	chr10	131058568	A	G	0.448718	0.018217	0.999743	-5.30277	25.1461	0.44839	0.000265	0.542034	31.5962	221	9	253	5	5	131040144	-929.31	0	0.994939	0.991747	5.31468e-07	17078
chr10_131040971-131042010	chr10:131050272:C:T	chr10	131050272	C	T	0.108974	0.00739	0.999659	-4.37958	20.7246	0.431167	0.000264	0.541632	29.7444	165	9	253	7	5	131040144	-929.31	0	0.99492	0.97314	5.3031e-06	8782
chr10_131040971-131042010	chr10:131055192:T:C	chr10	131055192	T	C	0.076923	0.541667	0.989934	-4.18864	19.7213	0.574127	0.000263	0.538693	39.4159	199	9	253	6	5	131040144	-929.31	0	0.994948	0.968166	8.95989e-06	13702
chr10_131040971-131042010	chr10:131051531:A:G	chr10	131051531	A	G	0.025641	18.4872	0.88313	-2.47417	11.6156	0.588463	0.000263	0.54989	36.8738	174	9	253	8	5	131040144	-929.31	0	0.994966	0.852725	0.00065401	10041
chr10_131040971-131042010	chr10:131023105:A:G	chr10	131023105	A	G	0.487179	1.29694	0.987432	-2.31505	10.6881	0.467829	0.000263	0.547852	31.2116	38	9	253	6	5	131040144	-929.31	0	0.994936	0.970353	0.00107826	18385
chr10_131187961-131188290	chr10:131188383:T:C	chr10	131188383	T	C	0.160256	0.703384	0.999898	-1.34224	12.7393	0.363369	3.7e-05	0.353628	11.5026	196	1	381	5	3	131188383	-314.358	0	0.984889	0.987035	0.000358059	257
chr10_131226591-131226820	chr10:131251524:T:C	chr10	131251524	T	C	0.467949	0.241297	0.992336	-0.487542	10.8365	0.426241	1e-05	0.507481	24.4175	326	3	327	5	5	131251524	-348.998	0	0.98008	0.984006	0.0009952	24818
chr10_131310461-131312910	chr10:131314580:A:G	chr10	131314580	A	G	0.012821	0.013156	0.998826	-1.83142	15.9443	0.326439	0.003441	0.461878	60.2044	124	13	226	9	5	131314580	-925.978	0	0.960833	0.870263	6.52339e-05	2894
chr10_131310461-131312910	chr10:131317650:G:A	chr10	131317650	G	A	0.910256	0.265569	0.993426	-1.70148	13.7102	0.562963	0.003441	0.463282	68.6706	137	13	226	7	5	131314580	-925.978	0	0.960875	0.978112	0.00021329	5964
chr10_131310461-131312910	chr10:131313429:G:C	chr10	131313429	G	C	0.205128	0.248569	0.999917	-1.70148	13.2055	0.454901	0.003422	0.465796	74.3656	118	13	226	7	5	131314580	-925.978	0	0.961102	0.988765	0.00027913	1743
chr10_131453321-131454420	chr10:131443610:G:A	chr10	131443610	G	A	0.019231	0.029988	0.999216	-1.06341	13.3081	0.315126	0.000663	0.499181	36.1904	87	10	327	8	5	131443610	-563.359	0	0.994601	0.915964	0.000264265	10260
chr10_131635581-131636050	chr10:131657961:A:G	chr10	131657961	A	G	0.083333	0.461538	0.99973	-0.264467	10.0958	0.371363	1.1e-05	0.485403	15.5942	348	2	366	6	4	131657961	-383.016	0	0.990366	0.976051	0.00148611	22145
chr10_131644341-131644840	chr10:131619581:C:A	chr10	131619581	C	A	0.096154	0.882752	0.95286	-6.60747	36.1208	0.669465	5e-06	0.505946	18.7572	2	8	358	12	5	131619581	-497.819	0	0.984526	0.874151	1.85454e-09	25009
chr10_131644341-131644840	chr10:131625368:C:T	chr10	131625368	C	T	0.628205	1.81897	0.990894	-4.64052	22.4356	0.396073	4e-06	0.538886	12.1771	37	8	358	5	5	131619581	-497.819	0	0.986128	0.978082	2.17306e-06	19222
chr10_131644341-131644840	chr10:131669115:G:A	chr10	131669115	G	A	0.538462	4.42177	0.999952	-2.3033	12.1676	0.421431	4e-06	0.547877	9.95489	351	8	358	4	5	131619581	-497.819	0	0.985919	0.989331	0.00048628	24525
chr10_131644341-131644840	chr10:131645635:A:G	chr10	131645635	A	G	0.160256	0.71246	0.998299	-2.19253	11.64	0.388473	5e-06	0.514242	8.23086	209	8	358	5	5	131619581	-497.819	0	0.985854	0.983502	0.000645492	1045
chr10_131644341-131644840	chr10:131642828:T:G	chr10	131642828	T	G	0.192308	0.415843	0.995954	-2.16772	11.1611	0.405412	4e-06	0.578258	9.71732	184	8	358	5	5	131619581	-497.819	0	0.985513	0.985926	0.000835316	1762
chr10_131725941-131727290	chr10:131701149:C:T	chr10	131701149	C	T	0.647436	1.7878	0.999946	-1.847	12.4054	0.456931	8.4e-05	0.464559	50.3296	1	10	364	10	11	131726789	-603.475	0	0.967837	0.989859	0.000428104	25467
chr10_131979511-131982860	chr10:131982414:A:G	chr10	131982414	A	G	0.019231	0.029988	0.940546	-2.01538	13.6012	0.426616	0.000442	0.512979	186.981	112	17	264	6	7	131982414	-888.695	0	0.929131	0.942622	0.000226041	1228
chr10_132115541-132116120	chr10:132115879:T:C	chr10	132115879	T	C	0.49359	2e-06	0.997859	-0.996022	13.3571	0.424327	2.1e-05	0.49241	31.7713	254	2	392	4	3	132115879	-372.541	0	0.994448	0.995341	0.00025745	49
chr10_132142371-132143040	chr10:132140763:T:C	chr10	132140763	T	C	0.576923	7.64799	0.99272	-3.13362	22.1726	0.560552	2e-06	0.491812	61.8538	135	10	295	7	8	132140763	-689.308	0	0.962351	0.979342	2.49208e-06	1943
chr10_132142371-132143040	chr10:132142579:T:C	chr10	132142579	T	C	0.032051	0.085523	0.998296	-1.90918	14.0127	0.387857	2e-06	0.511822	56.881	150	10	295	6	8	132140763	-689.308	0	0.962035	0.967386	0.000181575	127
chr10_132142371-132143040	chr10:132125548:T:G	chr10	132125548	T	G	0.865385	1.88741	0.992901	-1.90918	13.7647	0.573511	2e-06	0.495213	54.9769	54	10	295	7	8	132140763	-689.308	0	0.962368	0.980438	0.000207194	17158
chr10_132175691-132176880	chr10:132179185:C:T	chr10	132179185	C	T	0.788462	0.110825	0.988097	-3.41598	21.0613	0.579236	3e-06	0.578295	66.3385	171	9	300	5	6	132179185	-432.832	0	0.995334	0.976963	4.44832e-06	2899
chr10_132175691-132176880	chr10:132153048:G:A	chr10	132153048	G	A	0.051282	3.42211	0.98169	-1.99606	10.4617	0.392032	2e-06	0.61978	60.393	12	9	300	6	6	132179185	-432.832	0	0.995332	0.969389	0.00121877	23238
chr10_132222781-132223920	chr10:132231608:C:T	chr10	132231608	C	T	0.044872	0.172154	0.998173	-1.4268	12.9519	0.410844	0.000187	0.5341	118.836	208	15	346	8	4	132231823	-657.277	0	0.992172	0.960677	0.000319605	8258
chr10_132237461-132238640	chr10:132238122:A:G	chr10	132238122	A	G	0.096154	0.131981	0.989014	-22.1296	107.028	0.630668	0.000385	0.523357	53.8413	142	12	340	6	6	132238122	-927.004	0	0.971561	0.919991	4.38978e-25	72
chr10_132237461-132238640	chr10:132232171:C:A	chr10	132232171	C	A	0.685897	0.470028	0.99994	-10.8947	52.2439	0.41368	0.000327	0.578554	37.8856	106	12	340	7	6	132238122	-927.004	0	0.97156	0.963888	4.90173e-13	5879
chr10_132237461-132238640	chr10:132239875:C:G	chr10	132239875	C	G	0.294872	0.181373	0.989543	-9.24621	43.6835	0.414412	0.0003	0.597994	36.4081	160	12	340	14	6	132238122	-927.004	0	0.970971	0.948249	3.86008e-11	1825
chr10_132237461-132238640	chr10:132255265:C:G	chr10	132255265	C	G	0.173077	1.11805	0.984891	-8.35931	39.3777	0.390841	0.000324	0.579887	32.2951	271	12	340	11	6	132238122	-927.004	0	0.97125	0.912115	3.49254e-10	17215
chr10_132237461-132238640	chr10:132263366:A:T	chr10	132263366	A	T	0.064103	0.365922	0.999761	-7.83103	36.613	0.613683	0.000334	0.571336	44.0416	338	12	340	18	6	132238122	-927.004	0	0.970391	0.860253	1.44069e-09	25316
chr10_132237461-132238640	chr10:132253284:G:A	chr10	132253284	G	A	0.057692	0.292378	0.992848	-7.45249	34.4923	0.613839	0.000345	0.562341	44.5424	252	12	340	8	6	132238122	-927.004	0	0.970716	0.850231	4.2793e-09	15234
chr10_132237461-132238640	chr10:132218372:G:T	chr10	132218372	G	T	0.044872	0.172154	0.973312	-6.16563	28.2053	0.357534	0.000342	0.568058	26.5152	33	12	340	19	6	132238122	-927.004	0	0.970687	0.826573	1.09106e-07	19678
chr10_132237461-132238640	chr10:132246168:G:A	chr10	132246168	G	A	0.064103	0.365922	0.999442	-5.20087	23.7137	0.59128	0.000337	0.577331	35.4231	213	12	340	18	6	132238122	-927.004	0	0.970556	0.932266	1.11781e-06	8118
chr10_132237461-132238640	chr10:132226205:G:A	chr10	132226205	G	A	0.083333	0.644628	0.999565	-5.12226	23.3024	0.400442	0.000308	0.60062	26.8857	79	12	340	12	6	132238122	-927.004	0	0.971053	0.938895	1.38424e-06	11845
chr10_132237461-132238640	chr10:132260884:G:A	chr10	132260884	G	A	0.019231	33.9903	0.999209	-4.92815	22.3233	0.357494	0.000346	0.566343	24.8454	317	12	340	23	6	132238122	-927.004	0	0.970744	0.805766	2.30396e-06	22834
chr10_132237461-132238640	chr10:132252632:C:T	chr10	132252632	C	T	0.096154	0.131981	0.999031	-4.10299	18.1824	0.382234	0.000352	0.563064	25.3784	248	12	340	27	6	132238122	-927.004	0	0.970821	0.883742	2.00721e-05	14582
chr10_132237461-132238640	chr10:132226786:C:A	chr10	132226786	C	A	0.564103	0.29499	0.964825	-4.07496	18.0375	0.556293	0.000338	0.58019	26.5898	83	12	340	11	6	132238122	-927.004	0	0.970907	0.910693	2.16593e-05	11264
chr10_132237461-132238640	chr10:132258093:T:G	chr10	132258093	T	G	0.512821	0.054017	0.909583	-3.63769	15.979	0.450851	0.000317	0.591487	31.9397	294	12	340	21	6	132238122	-927.004	0	0.97032	0.800066	6.40507e-05	20043
chr10_132237461-132238640	chr10:132239718:C:T	chr10	132239718	C	T	0.044872	0.172154	0.99744	-3.24275	14.0902	0.407736	0.000345	0.573416	24.3053	157	12	340	11	6	132238122	-927.004	0	0.970722	0.929966	0.000174248	1668
chr10_132237461-132238640	chr10:132215263:G:A	chr10	132215263	G	A	0.519231	3.24448	0.989065	-2.99289	12.9217	0.454664	0.000338	0.58344	26.1502	16	12	340	11	6	132238122	-927.004	0	0.97064	0.977938	0.000324799	22787
chr10_132244731-132245750	chr10:132239128:T:C	chr10	132239128	T	C	0.173077	0.070887	0.990887	-1.86137	15.1368	0.425986	0.000294	0.414691	41.951	117	4	353	6	5	132239128	-450.84	0	0.981691	0.981668	9.99955e-05	6112
chr10_132265101-132267040	chr10:132266665:G:A	chr10	132266665	G	A	0.160256	0.71246	0.997318	-8.07443	40.2114	0.442739	0.000186	0.479601	79.6555	206	21	349	6	6	132266665	-1021.11	0	0.991563	0.982161	2.27913e-10	595
chr10_132265101-132267040	chr10:132265325:G:A	chr10	132265325	G	A	0.019231	0.029988	0.999216	-4.82849	22.125	0.386088	0.000189	0.47572	62.969	194	21	349	7	6	132266665	-1021.11	0	0.991404	0.943449	2.55461e-06	745
chr10_132265101-132267040	chr10:132258093:T:G	chr10	132258093	T	G	0.512821	0.054017	0.909583	-3.88795	17.613	0.470255	0.000189	0.477388	75.8562	131	21	349	7	6	132266665	-1021.11	0	0.991586	0.826296	2.70738e-05	7977
chr10_132265101-132267040	chr10:132265732:G:A	chr10	132265732	G	A	0.442308	1.07581	0.99995	-3.26115	14.6596	0.523487	0.000191	0.472215	74.5636	202	21	349	4	6	132266665	-1021.11	0	0.991559	0.995414	0.000128776	338
chr10_132272341-132272990	chr10:132272659:C:G	chr10	132272659	C	G	0.339744	0.253157	0.992665	-5.26777	27.4106	0.397888	7e-06	0.400046	55.9036	185	4	317	4	3	132272659	-386.752	0	0.990435	0.992374	1.64526e-07	7
chr10_132272341-132272990	chr10:132297977:C:T	chr10	132297977	C	T	0.134615	1.88741	0.992773	-2.99859	14.4699	0.395741	1e-05	0.328302	43.1178	315	4	317	5	3	132272659	-386.752	0	0.990264	0.980976	0.000142416	25311
chr10_132293001-132294340	chr10:132271063:T:C	chr10	132271063	T	C	0.089744	0.265569	0.999358	-1.13857	11.4953	0.438425	0.001037	0.459579	70.3768	18	9	267	5	5	132271063	-595.865	0	0.984321	0.978338	0.000697733	22607
chr10_132306971-132309200	chr10:132310313:C:T	chr10	132310313	C	T	0.108974	0.00739	0.998742	-8.13182	41.7237	0.447132	0.000396	0.506626	206.325	132	11	240	6	10	132310313	-849.614	0	0.956203	0.983651	1.05126e-10	2227
chr10_132306971-132309200	chr10:132314762:A:G	chr10	132314762	A	G	0.025641	0.054017	0.998391	-4.55491	23.4572	0.428275	0.000408	0.502007	179.201	149	11	240	7	10	132310313	-849.614	0	0.956154	0.936753	1.27725e-06	6676
chr10_132306971-132309200	chr10:132303267:C:T	chr10	132303267	C	T	0.108974	1.16671	0.999857	-2.91187	15.4047	0.527711	0.000439	0.484961	190.466	98	11	240	5	10	132310313	-849.614	0	0.955556	0.978056	8.67704e-05	4819
chr10_132331071-132332930	chr10:132334879:T:C	chr10	132334879	T	C	0.224359	1.57086	0.999925	-5.53126	29.2915	0.458792	0.000359	0.47319	99.834	134	11	259	6	11	132338586	-1206.9	0	0.984397	0.985289	6.2267e-08	2879
chr10_132331071-132332930	chr10:132346822:G:A	chr10	132346822	G	A	0.384615	4.55542	0.994538	-2.79587	12.4964	0.523082	0.000384	0.454554	97.085	209	11	259	4	11	132338586	-1206.9	0	0.984268	0.990538	0.000407727	14822
chr10_132336611-132337690	chr10:132331071:C:G	chr10	132331071	C	G	0.282051	0.197541	0.997204	-2.69999	17.3623	0.433542	0.000501	0.475536	60.2563	85	6	247	9	5	132331071	-436.635	0	0.979149	0.99098	3.08892e-05	6079
chr10_132352551-132353170	chr10:132331071:C:G	chr10	132331071	C	G	0.282051	0.197541	0.997204	-2.07427	15.1477	0.442867	0.003017	0.472297	77.732	21	2	263	4	5	132331071	-432.318	0	0.994227	0.990993	9.94183e-05	21789
chr10_132387601-132388190	chr10:132409678:C:G	chr10	132409678	C	G	0.461538	1.41988	0.983121	-1.25622	13.6222	0.447903	4e-06	0.485158	48.5995	229	4	248	4	8	132409678	-468.365	0	0.974939	0.962272	0.000223528	21782
chr10_132387601-132388190	chr10:132405028:G:C	chr10	132405028	G	C	0.083333	0.461538	0.967101	-1.20022	11.2411	0.571894	4e-06	0.482275	58.5997	206	4	248	5	8	132409678	-468.365	0	0.974243	0.944206	0.000800041	17132
chr10_132468621-132471320	chr10:132473325:G:A	chr10	132473325	G	A	0.108974	0.00739	0.993298	-4.49245	26.3672	0.442395	0.000453	0.481847	89.3793	152	16	314	5	5	132473325	-989.466	0	0.995437	0.981279	2.823e-07	3355
chr10_132468621-132471320	chr10:132481884:T:G	chr10	132481884	T	G	0.448718	1.10339	0.999845	-3.02587	15.8377	0.52935	0.000479	0.464265	95.5567	214	16	314	4	5	132473325	-989.466	0	0.995412	0.992858	6.90123e-05	11914
chr10_132481841-132482730	chr10:132482246:A:T	chr10	132482246	A	T	0.423077	0.232066	0.99596	-27.8496	134.513	0.714717	0.000143	0.58822	16.3551	166	11	335	5	7	132482246	-793.765	0	0.992952	0.996106	4.22033e-31	40
chr10_132481841-132482730	chr10:132496466:C:T	chr10	132496466	C	T	0.134615	0.161498	0.997929	-5.55125	24.4694	0.611751	0.000114	0.722416	9.64603	260	11	335	5	7	132482246	-793.765	0	0.993052	0.98182	7.55006e-07	14180
chr10_132481841-132482730	chr10:132472430:T:C	chr10	132472430	T	C	0.032051	0.085523	0.99809	-3.39518	14.9474	0.656101	0.00011	0.738373	10.735	91	11	335	6	7	132482246	-793.765	0	0.993109	0.936125	0.000110551	9856
chr10_132481841-132482730	chr10:132493844:C:A	chr10	132493844	C	A	0.025641	0.054017	0.938724	-2.36225	10.1185	0.638558	0.000108	0.743844	10.0763	245	11	335	5	7	132482246	-793.765	0	0.993114	0.884588	0.00146791	11558
chr10_132536091-132538700	chr10:132546671:G:A	chr10	132546671	G	A	0.070513	0.448894	0.999492	-3.51081	18.3235	0.460425	0.000833	0.483475	201.774	152	11	197	6	4	132546671	-897.289	0	0.915443	0.969196	1.86398e-05	9275
chr10_132536091-132538700	chr10:132548060:C:T	chr10	132548060	C	T	0.012821	0.013156	0.989825	-2.97186	13.9864	0.421312	0.000855	0.476698	184.427	156	11	197	7	4	132546671	-897.289	0	0.915431	0.879763	0.000184141	10664
chr10_132536091-132538700	chr10:132545391:G:A	chr10	132545391	G	A	0.012821	0.013156	0.982142	-2.41908	11.3506	0.427149	0.00086	0.472823	199.914	147	11	197	11	4	132546671	-897.289	0	0.915424	0.891357	0.000754255	7995
chr10_132625001-132625740	chr10:132625447:G:A	chr10	132625447	G	A	0.50641	1.85071	0.984782	-1.06244	12.298	0.432623	0.004429	0.411165	44.1897	98	1	191	6	4	132625447	-373.357	0	0.974582	0.974582	0.000453443	77
chr10_132735261-132736580	chr10:132723793:G:T	chr10	132723793	G	T	0.032051	0.085523	0.996041	-1.44514	11.137	0.61607	0.000653	0.532878	38.6871	52	4	212	7	4	132714475	-542.469	0	0.987604	0.930465	0.000846243	12127
chr10_132941871-132943340	chr10:132924935:C:CG	chr10	132924935	C	C	0.070513	0.448894	0.999685	-4.18159	25.7683	0.436171	0.000879	0.510926	111.404	54	13	243	6	7	132924935	-874.951	0	0.982629	0.972354	3.84968e-07	17671
chr10_132941871-132943340	chr10:132942346:G:T	chr10	132942346	G	T	0.012821	0.013156	0.998826	-2.76806	13.3684	0.368373	0.000883	0.506136	105.629	127	13	243	8	7	132924935	-874.951	0	0.982512	0.925025	0.0002559	260
chr10_132941871-132943340	chr10:132935027:C:T	chr10	132935027	C	T	0.025641	0.054017	0.99941	-2.63001	12.2982	0.416635	0.00088	0.508486	111.479	93	13	243	8	7	132924935	-874.951	0	0.982538	0.934116	0.000453397	7579
chr10_132987451-132988660	chr10:132987237:C:T	chr10	132987237	C	T	0.423077	0.894203	0.999896	-4.66061	25.6136	0.449652	0.000511	0.469997	67.31	140	6	278	5	9	132987237	-688.594	0	0.995133	0.992655	4.17082e-07	819
chr10_133086991-133090340	chr10:133089731:C:G	chr10	133089731	C	G	0.019231	0.029988	0.996851	-2.31899	15.447	0.421677	0.000334	0.502186	113.698	121	17	265	7	8	133089731	-1161.33	0	0.981538	0.948137	8.48521e-05	1065
chr10_133086991-133090340	chr10:133110025:C:G	chr10	133110025	C	G	0.025641	0.054017	0.98016	-2.13117	13.1696	0.429556	0.000335	0.502186	113.33	233	17	265	7	8	133089731	-1161.33	0	0.981542	0.934435	0.000284522	21359
chr10_133086991-133090340	chr10:133102541:T:C	chr10	133102541	T	C	0.153846	0.541667	0.997267	-2.13117	12.8729	0.466711	0.000335	0.502627	121.207	180	17	265	5	8	133089731	-1161.33	0	0.981462	0.984105	0.000333382	13875
chr10_133143721-133144560	chr10:133143955:A:C	chr10	133143955	A	C	0.185897	0.051897	0.996407	-5.6916	28.8362	0.444233	0.000158	0.512411	92.7113	157	12	323	5	4	133143955	-740.312	0	0.991513	0.989824	7.87635e-08	185
chr10_133143721-133144560	chr10:133164319:T:C	chr10	133164319	T	C	0.602564	0.389807	0.997847	-4.57407	22.229	0.457576	0.00017	0.495107	84.3981	286	12	323	4	4	133143955	-740.312	0	0.991755	0.991093	2.41985e-06	20179
chr10_133143721-133144560	chr10:133162020:C:T	chr10	133162020	C	T	0.089744	0.758183	0.99796	-3.29314	15.6636	0.547826	0.000178	0.484353	82.4221	277	12	323	5	4	133143955	-740.312	0	0.991439	0.973765	7.56653e-05	17880
chr10_133151321-133152490	chr10:133150480:T:A	chr10	133150480	T	A	0.115385	0.00182	0.99899	-6.2901	31.9849	0.41673	0.00024	0.482747	47.8982	153	5	330	5	8	133144182	-702.7	0	0.996092	0.981289	1.55377e-08	1426
chr10_133151321-133152490	chr10:133158679:G:A	chr10	133158679	G	A	0.455128	3.60263	0.997844	-4.75565	23.4582	0.446076	0.000216	0.520284	58.4186	207	5	330	5	8	133144182	-702.7	0	0.996028	0.989503	1.27659e-06	6773
chr10_133151321-133152490	chr10:133141862:G:A	chr10	133141862	G	A	0.019231	0.029988	0.906521	-2.79888	13.9737	0.57867	0.000244	0.480448	58.3165	82	5	330	6	8	133144182	-702.7	0	0.99604	0.839081	0.000185382	10044
chr10_133158791-133163310	chr10:133135325:G:A	chr10	133135325	G	A	0.403846	0.11503	0.995753	-2.97811	21.0216	0.525274	0.00042	0.501593	149.197	16	31	354	5	5	133135325	-1808.56	0	0.984435	0.991252	4.54124e-06	25725
chr10_133247081-133247270	chr10:133247132:C:T	chr10	133247132	C	T	0.166667	0.904615	0.979202	-5.25269	31.5123	0.639249	1.6e-05	0.464169	37.6696	166	2	282	5	5	133247132	-347.1	0	0.972429	0.976135	1.9818e-08	44
chr10_133247081-133247270	chr10:133247227:G:A	chr10	133247227	G	A	0.192308	2.37793	0.975714	-2.44988	12.9812	0.401375	1.1e-05	0.572807	22.1016	167	2	282	5	5	133247132	-347.1	0	0.971445	0.968997	0.000314635	51
chr10_133260911-133262890	chr10:133271817:C:T	chr10	133271817	C	T	0.833333	0.904615	0.959841	-1.34495	10.9374	0.465572	0.000167	0.49179	140.476	202	4	266	6	4	133271817	-487.822	0	0.956986	0.919306	0.00094241	9917
chr10_133323941-133326400	chr10:133327166:G:A	chr10	133327166	G	A	0.019231	0.029988	0.999216	-1.56695	10.9527	0.385543	0.000193	0.572041	100.656	95	7	203	8	7	133335112	-458.712	0	0.840543	0.926096	0.000934664	1996
chr10_133356951-133358640	chr10:133368270:T:G	chr10	133368270	T	G	0.019231	0.029988	0.919441	-6.50707	32.7443	0.341677	0.000163	0.484104	61.6107	219	8	313	12	5	133354658	-545.347	0	0.983293	0.812222	1.05115e-08	10474
chr10_133356951-133358640	chr10:133336528:C:T	chr10	133336528	C	T	0.044872	4.9595	0.998766	-5.75433	27.4778	0.399908	0.000158	0.498187	65.4793	14	8	313	6	5	133354658	-545.347	0	0.98398	0.964598	1.58904e-07	21268
chr10_133356951-133358640	chr10:133361941:G:A	chr10	133361941	G	A	0.025641	0.054017	0.998903	-3.95361	17.398	0.581522	0.000175	0.464049	79.2888	166	8	313	6	5	133354658	-545.347	0	0.98384	0.929568	3.03151e-05	4145
chr10_133356951-133358640	chr10:133362250:A:C	chr10	133362250	A	C	0.051282	3.42211	0.9997	-2.64417	11.2413	0.556144	0.000171	0.475046	70.7234	167	8	313	7	5	133354658	-545.347	0	0.983607	0.967224	0.000799957	4454
chr10_133356951-133358640	chr10:133368398:AG:A	chr10	133368398	A	A	0.916667	4.6726	0.958753	-2.43149	10.273	0.550636	0.00017	0.473885	63.2565	221	8	313	5	5	133354658	-545.347	0	0.983593	0.934979	0.00134989	10602
chr10_133377651-133380260	chr10:133398632:G:A	chr10	133398632	G	A	0.025641	0.054017	0.926595	-0.866462	10.3789	0.442863	0.001028	0.477928	159.608	291	18	320	6	4	133398632	-955.314	0	0.984139	0.880382	0.00127464	19676
chr10_133393441-133395270	chr10:133401014:T:G	chr10	133401014	T	G	0.012821	0.013156	0.867497	-1.26224	13.8355	0.381443	0.000284	0.486734	191.576	182	8	274	11	8	133401014	-705.178	0	0.98358	0.865566	0.00019953	6658
chr10_133396801-133396960	chr10:133397153:T:C	chr10	133397153	T	C	0.089744	0.265569	0.978534	-2.30635	15.6876	0.627328	0.000765	0.647195	33.0581	146	2	269	6	7	133397153	-279.584	0	0.914444	0.962483	7.47137e-05	273
chr10_133422971-133425120	chr10:133418490:C:T	chr10	133418490	C	T	0.153846	1.00723	0.999894	-1.98879	16.3897	0.445763	0.000299	0.485726	89.5757	99	5	199	5	10	133418490	-568.4	0	0.977975	0.987095	5.1565e-05	5556
chr10_133422971-133425120	chr10:133423662:G:A	chr10	133423662	G	A	0.50641	0.818154	0.98779	-1.31354	11.3019	0.528916	0.000297	0.490137	88.0278	126	5	199	4	10	133418490	-568.4	0	0.978148	0.966148	0.000774289	384
chr11_189561-190150	chr11:197337:G:A	chr11	197337	G	A	0.333333	0.028846	0.98355	-2.2331	16.3323	0.415261	0.01	0.5	34.1374	8	0	110	6	6	197337	-317.866	0		0.96872	5.31511e-05	7481
chr11_191921-192440	chr11:205113:T:C	chr11	205113	T	C	0.064103	0.365922	0.999761	-1.27243	10.1445	0.611416	0.01	0.5	40.124	61	0	119	5	5	211650	-295.899	0		0.966646	0.00144732	12933
chr11_206551-209810	chr11:215904:G:A	chr11	215904	G	A	0.070513	1.11851	0.992467	-3.62561	20.9139	0.54101	0.000235	0.496184	182.639	112	9	258	7	7	215904	-1043.95	0	0.995415	0.968388	4.80384e-06	7724
chr11_206551-209810	chr11:222936:T:C	chr11	222936	T	C	0.121795	3.80612	0.933041	-2.81905	14.9204	0.470327	0.000236	0.49697	160.579	161	9	258	6	7	215904	-1043.95	0	0.995414	0.89837	0.000112143	14756
chr11_206551-209810	chr11:215364:A:G	chr11	215364	A	G	0.903846	0.131981	0.966093	-2.70432	14.2895	0.471573	0.000235	0.501576	174.171	110	9	258	6	7	215904	-1043.95	0	0.995411	0.938287	0.000156736	7184
chr11_206551-209810	chr11:222620:T:C	chr11	222620	T	C	0.769231	0.541667	0.983573	-1.8461	10.2767	0.482336	0.000238	0.491191	165.83	158	9	258	6	7	215904	-1043.95	0	0.995407	0.964464	0.00134724	14440
chr11_206551-209810	chr11:229439:C:T	chr11	229439	C	T	0.012821	0.013156	0.961253	-1.8461	10.2687	0.553157	0.000238	0.495178	176.149	211	9	258	8	7	215904	-1043.95	0	0.995416	0.827334	0.00135304	21259
chr11_268881-269000	chr11:247028:G:A	chr11	247028	G	A	0.166667	0.461538	0.993285	-0.916245	12.6448	0.356627	1.7e-05	0.510084	22.5395	21	2	322	5	4	247028	-288.145	0	0.984928	0.987157	0.000376616	21912
chr11_299871-300580	chr11:300364:C:T	chr11	300364	C	T	0.519231	1.81619	0.995717	-5.13181	29.5858	0.587704	2e-06	0.515121	20.2628	145	10	276	6	6	300134	-675.515	0	0.931702	0.995787	5.34952e-08	138
chr11_299871-300580	chr11:309127:A:G	chr11	309127	A	G	0.512821	0.47008	0.999619	-4.30133	25.1044	0.410743	2e-06	0.548628	15.4453	213	10	276	7	6	300134	-675.515	0	0.933374	0.990892	5.43099e-07	8901
chr11_299871-300580	chr11:300605:C:G	chr11	300605	C	G	0.147436	1.38078	0.979015	-3.22213	19.6823	0.600374	2e-06	0.547928	16.941	147	10	276	7	6	300134	-675.515	0	0.932698	0.962552	9.14457e-06	379
chr11_299871-300580	chr11:308631:AG:A	chr11	308631	A	A	0.032051	0.085523	0.99258	-2.54271	15.4855	0.314259	2e-06	0.549113	11.6463	210	10	276	11	6	300134	-675.515	0	0.931704	0.9297	8.31415e-05	8405
chr11_299871-300580	chr11:299871:G:A	chr11	299871	G	A	0.019231	0.029988	0.955598	-2.31639	13.2695	0.310154	2e-06	0.561275	9.88115	137	10	276	9	6	300134	-675.515	0	0.933162	0.912993	0.000269763	355
chr11_307941-308380	chr11:308059:T:C	chr11	308059	T	C	0.083333	0.644628	0.98727	-2.81292	20.737	0.630232	0.003082	0.432089	10.5522	168	11	292	6	6	308059	-569.78	0	0.97516	0.971837	5.26867e-06	101
chr11_307941-308380	chr11:288003:T:G	chr11	288003	T	G	0.762821	0.146779	0.912721	-2.64105	18.6563	0.638808	0.003013	0.438863	7.87188	36	11	292	14	6	308059	-569.78	0	0.975127	0.831707	1.56531e-05	20157
chr11_307941-308380	chr11:292798:A:G	chr11	292798	A	G	0.461538	0.397959	0.934061	-2.03972	13.9522	0.589181	0.003041	0.438455	8.89463	56	11	292	9	6	308059	-569.78	0	0.975021	0.878312	0.000187522	15362
chr11_307941-308380	chr11:301906:A:T	chr11	301906	A	T	0.012821	0.013156	0.970845	-1.87066	12.4628	0.296591	0.00307	0.438074	5.91676	127	11	292	6	6	308059	-569.78	0	0.974982	0.862293	0.000415147	6254
chr11_318161-321370	chr11:320394:C:T	chr11	320394	C	T	0.166667	0.018462	0.954513	-27.687	133.703	0.258163	0.001066	0.446759	23.3967	156	9	325	11	11	320394	-858.929	0	0.941088	0.910618	6.3455e-31	628
chr11_318161-321370	chr11:324699:C:T	chr11	324699	C	T	0.423077	3.50964	0.998593	-7.8114	36.9072	0.396288	0.001632	0.352725	15.7384	177	9	325	10	11	320394	-858.929	0	0.937793	0.991155	1.23889e-09	4933
chr11_318161-321370	chr11:309508:G:A	chr11	309508	G	A	0.403846	0.655234	0.999896	-7.20896	33.9926	0.597945	0.001707	0.337337	14.482	124	9	325	8	11	320394	-858.929	0	0.938676	0.990447	5.53212e-09	10258
chr11_318161-321370	chr11:304870:C:T	chr11	304870	C	T	0.320513	0.277279	0.965593	-5.02199	23.4366	0.586394	0.001734	0.331938	14.881	84	9	325	8	11	320394	-858.929	0	0.938513	0.925652	1.29098e-06	14896
chr11_318161-321370	chr11:300134:A:G	chr11	300134	A	G	0.717949	0.013156	0.898018	-3.77712	17.5247	0.418218	0.001816	0.322141	14.2285	52	9	325	11	11	320394	-858.929	0	0.937928	0.800612	2.83592e-05	19632
chr11_318161-321370	chr11:340808:A:G	chr11	340808	A	G	0.339744	0.253157	0.93667	-3.55836	16.534	0.418896	0.001779	0.332757	12.1679	273	9	325	11	11	320394	-858.929	0	0.938321	0.876601	4.77844e-05	21042
chr11_318161-321370	chr11:295445:A:C	chr11	295445	A	C	0.423077	3.50964	0.959993	-3.20573	14.7169	0.42472	0.00177	0.336267	12.0242	11	9	325	24	11	320394	-858.929	0	0.938839	0.922311	0.000124922	24321
chr11_318161-321370	chr11:344231:C:T	chr11	344231	C	T	0.012821	0.013156	0.995807	-3.18712	14.579	0.686183	0.001788	0.324558	20.6784	294	9	325	7	11	320394	-858.929	0	0.938904	0.869856	0.000134404	24465
chr11_318161-321370	chr11:323139:T:C	chr11	323139	T	C	0.044872	4.9595	0.878647	-2.95013	13.4976	0.611202	0.001782	0.326315	16.477	164	9	325	9	11	320394	-858.929	0	0.937507	0.822087	0.000238875	3373
chr11_318161-321370	chr11:297057:A:C	chr11	297057	A	C	0.153846	0.017906	0.96448	-2.83557	12.8976	0.36825	0.001622	0.349686	11.0338	26	9	325	21	11	320394	-858.929	0	0.94101	0.881584	0.000329006	22709
chr11_318161-321370	chr11:316134:G:T	chr11	316134	G	T	0.038462	0.1248	0.926766	-2.79845	12.7122	0.618569	0.001783	0.323203	16.9632	142	9	325	8	11	320394	-858.929	0	0.938045	0.858454	0.000363276	3632
chr11_318161-321370	chr11:335885:G:T	chr11	335885	G	T	0.474359	0.04152	0.981423	-2.72643	12.304	0.562508	0.00183	0.328469	12.5037	248	9	325	11	11	320394	-858.929	0	0.938048	0.962657	0.000451984	16119
chr11_318161-321370	chr11:302325:G:A	chr11	302325	G	A	0.019231	0.029988	0.982278	-2.58835	11.6413	0.660361	0.001783	0.325557	18.9279	70	9	325	7	11	320394	-858.929	0	0.938086	0.902522	0.000645042	17441
chr11_335491-336550	chr11:335885:G:T	chr11	335885	G	T	0.474359	0.04152	0.981423	-13.9252	70.8802	0.384552	3e-06	0.490669	25.8933	120	6	313	6	8	335885	-665.126	0	0.949793	0.971336	3.79579e-17	135
chr11_335491-336550	chr11:336138:A:G	chr11	336138	A	G	0.230769	0.291296	0.960931	-2.62769	18.7301	0.567838	3e-06	0.429173	17.725	121	6	313	6	8	335885	-665.126	0	0.948988	0.951052	1.50588e-05	118
chr11_335491-336550	chr11:334687:T:A	chr11	334687	T	A	0.25	0.279202	0.898084	-1.86057	14.6111	0.421942	3e-06	0.428655	16.9266	111	6	313	8	8	335885	-665.126	0	0.948572	0.801902	0.00013213	1333
chr11_335491-336550	chr11:328652:C:T	chr11	328652	C	T	0.160256	0.71246	0.979552	-1.67794	11.4122	0.565478	3e-06	0.444426	18.2285	74	6	313	6	8	335885	-665.126	0	0.9487	0.95549	0.000729622	7368
chr11_335491-336550	chr11:339943:T:C	chr11	339943	T	C	0.301282	2.46651	0.996377	-1.61385	10.9564	0.552615	3e-06	0.429603	17.9323	138	6	313	5	8	335885	-665.126	0	0.948937	0.991884	0.000932791	3923
chr11_353251-353880	chr11:353543:G:A	chr11	353543	G	A	0.115385	0.00182	0.99195	-18.5252	89.6155	0.703804	0.000365	0.591004	19.3726	190	8	369	6	5	353543	-569.644	0	0.971419	0.990165	2.89247e-21	23
chr11_353251-353880	chr11:348460:T:C	chr11	348460	T	C	0.307692	0.106996	0.962204	-6.92939	33.3615	0.638849	0.000331	0.640671	11.458	141	8	369	9	5	353543	-569.644	0	0.971162	0.918684	7.65233e-09	5106
chr11_353251-353880	chr11:362512:T:C	chr11	362512	T	C	0.589744	0.166455	0.98158	-6.85127	32.9324	0.634133	0.000335	0.63721	8.20383	257	8	369	6	5	353543	-569.644	0	0.971092	0.963332	9.54203e-09	8946
chr11_353251-353880	chr11:351629:G:C	chr11	351629	G	C	0.115385	1.32703	0.944846	-5.14165	24.5821	0.644318	0.000347	0.639744	9.4662	164	8	369	9	5	353543	-569.644	0	0.971223	0.869032	7.12095e-07	1937
chr11_353251-353880	chr11:365894:A:G	chr11	365894	A	G	0.262821	0.887702	0.953179	-3.57291	17.0553	0.597735	0.000342	0.646424	7.78425	288	8	369	8	5	353543	-569.644	0	0.970941	0.911313	3.63073e-05	12328
chr11_353251-353880	chr11:351765:G:C	chr11	351765	G	C	0.346154	1.76266	0.919259	-3.31251	15.8485	0.589915	0.000336	0.651011	7.85323	165	8	369	7	5	353543	-569.644	0	0.971183	0.859433	6.86224e-05	1801
chr11_355221-356450	chr11:355957:G:T	chr11	355957	G	T	0.282051	4.50253	0.940742	-1.12253	11.7371	0.531475	0.000573	0.500869	53.0486	196	4	368	4	8	355957	-718.089	0	0.944906	0.905378	0.000612664	121
chr11_355221-356450	chr11:362668:A:G	chr11	362668	A	G	0.589744	0.166455	0.999711	-1.12253	10.8388	0.529662	0.000573	0.498406	52.1119	248	4	368	4	8	355957	-718.089	0	0.944907	0.992152	0.000993934	6832
chr11_355221-356450	chr11:356080:T:C	chr11	356080	T	C	0.173077	1.11805	0.948722	-1.12253	10.7824	0.463371	0.000561	0.51297	50.5471	198	4	368	4	8	355957	-718.089	0	0.944906	0.85019	0.00102469	244
chr11_361781-362110	chr11:361893:A:T	chr11	361893	A	T	0.865385	2.37793	0.941834	-3.39032	23.7234	0.397599	0.000446	0.503366	44.8342	195	6	366	7	7	361893	-494.034	0	0.95979	0.905632	1.11223e-06	53
chr11_368211-372320	chr11:373499:G:A	chr11	373499	G	A	0.038462	0.1248	0.999605	-1.03559	12.2917	0.44558	0.000527	0.479123	100.698	259	32	405	5	5	373499	-1453.88	0	0.952135	0.949112	0.000454976	3233
chr11_395911-397790	chr11:377437:T:C	chr11	377437	T	C	0.108974	1.16671	0.978998	-7.78323	39.5511	0.363705	0.000615	0.524215	24.9034	34	17	265	16	12	377437	-1015.72	0	0.975516	0.887753	3.19585e-10	19413
chr11_395911-397790	chr11:397331:G:C	chr11	397331	G	C	0.019231	0.029988	0.980026	-7.44556	36.3805	0.228042	0.000446	0.55812	15.3122	170	17	265	10	12	377437	-1015.72	0	0.977168	0.940777	1.62322e-09	481
chr11_395911-397790	chr11:403545:C:T	chr11	403545	C	T	0.371795	0.011164	0.977727	-5.53497	26.8472	0.561996	0.000553	0.543431	23.1002	180	17	265	15	12	377437	-1015.72	0	0.976524	0.954981	2.20196e-07	6695
chr11_395911-397790	chr11:418179:A:C	chr11	418179	A	C	0.070513	0.448894	0.95917	-3.77591	17.0696	0.587315	0.000562	0.549091	23.3846	246	17	265	13	12	377437	-1015.72	0	0.976276	0.919256	3.60347e-05	21329
chr11_395911-397790	chr11:419906:C:T	chr11	419906	C	T	0.724359	0.370758	0.964405	-3.27117	14.5243	0.551912	0.000644	0.548029	22.311	254	17	265	11	12	377437	-1015.72	0	0.975272	0.932529	0.000138363	23056
chr11_395911-397790	chr11:372700:G:C	chr11	372700	G	C	0.307692	0.041795	0.990157	-2.69471	11.8172	0.540709	0.000623	0.556692	22.4739	18	17	265	13	12	377437	-1015.72	0	0.975239	0.979555	0.00058686	24150
chr11_399731-400620	chr11:403545:C:T	chr11	403545	C	T	0.371795	0.011164	0.977727	-4.19684	26.5383	0.622616	0.007859	0.534992	21.303	151	2	246	11	10	403545	-374.627	0	0.936399	0.958562	2.58361e-07	3369
chr11_406661-407850	chr11:406473:A:C	chr11	406473	A	C	0.903846	0.131981	0.931807	-2.76046	19.8029	0.416752	0.000863	0.501879	67.2489	138	8	246	7	8	406473	-444.677	0	0.989867	0.889183	8.58516e-06	783
chr11_406661-407850	chr11:403484:G:C	chr11	403484	G	C	0.49359	1.84282	0.957546	-1.91636	11.8028	0.455407	0.000924	0.45763	51.0905	121	8	246	5	8	406473	-444.677	0	0.989881	0.928914	0.000591406	3772
chr11_505811-508300	chr11:518990:G:C	chr11	518990	G	C	0.147436	0.075229	0.994542	-1.75001	11.84	0.477753	0.000201	0.520861	171.978	230	11	324	4	4	518990	-1069.36	0	0.99034	0.985144	0.000579729	11934
chr11_505811-508300	chr11:525355:C:T	chr11	525355	C	T	0.5	1.28205	0.98601	-1.75001	11.5456	0.515371	0.000204	0.51616	179.508	275	11	324	5	4	518990	-1069.36	0	0.99034	0.975618	0.000679093	18299
chr11_518201-519240	chr11:502217:C:T	chr11	502217	C	T	0.391026	0.972291	0.999946	-4.18379	25.3329	0.452325	0.000433	0.491971	90.4043	62	10	329	5	5	502217	-706.927	0	0.985108	0.992651	4.82412e-07	16503
chr11_534421-538140	chr11:525355:C:T	chr11	525355	C	T	0.5	1.28205	0.98601	-0.79518	10.7573	0.512969	0.000347	0.508549	201.461	99	33	358	4	3	525355	-1653.71	0	0.977545	0.975567	0.00103866	10925
chr11_554221-557140	chr11:545276:G:T	chr11	545276	G	T	0.320513	1.0674	0.996762	-2.21087	15.5564	0.53313	0.000188	0.508718	113.723	99	21	368	4	3	545276	-744.6	0	0.994105	0.992032	8.00784e-05	10404
chr11_554221-557140	chr11:570958:G:A	chr11	570958	G	A	0.115385	1.13772	0.997435	-2.21087	14.8112	0.451075	0.000188	0.507977	102.093	297	21	368	5	3	545276	-744.6	0	0.994112	0.983754	0.00011883	15278
chr11_567631-569560	chr11:565410:G:A	chr11	565410	G	A	0.032051	0.085523	0.941179	-0.34677	10.4555	0.439871	0.000516	0.498535	149.108	159	11	368	7	4	565410	-906.472	0	0.993424	0.903121	0.00122288	3186
chr11_612111-616770	chr11:640802:C:T	chr11	640802	C	T	0.397436	1.20374	0.981597	-1.3007	13.3391	0.525734	0.000281	0.475238	150.558	322	18	337	5	4	640802	-1261.44	0	0.994497	0.960077	0.000259935	26362
chr11_612111-616770	chr11:616031:T:C	chr11	616031	T	C	0.032051	0.085523	0.997886	-1.3007	11.4069	0.444603	0.000285	0.470123	137.538	166	18	337	7	4	640802	-1261.44	0	0.994401	0.967645	0.00073173	1591
chr11_612111-616770	chr11:620927:A:C	chr11	620927	A	C	0.74359	1.23562	0.99993	-1.3007	11.0416	0.523292	0.000298	0.460225	139.19	197	18	337	4	4	640802	-1261.44	0	0.99448	0.990931	0.000890889	6487
chr11_628171-629180	chr11:617519:A:G	chr11	617519	A	G	0.358974	0.267588	0.999945	-1.74908	10.6499	0.446232	0.000369	0.468902	55.882	75	5	322	4	7	611919	-375.417	0	0.95217	0.990999	0.00110076	11157
chr11_642711-642860	chr11:643298:C:G	chr11	643298	C	G	0.115385	0.00182	0.981242	-2.2893	14.9642	0.334856	0.01	0.5	14.3201	172	0	327	5	6	643298	-298.032	0		0.964778	0.000109572	512
chr11_642711-642860	chr11:645393:CACG:C	chr11	645393	C	C	0.320513	1.0674	0.989522	-2.2893	13.9371	0.597953	0.01	0.5	17.6353	190	0	327	6	6	643298	-298.032	0		0.98147	0.000189035	2607
chr11_657861-659270	chr11:658618:C:T	chr11	658618	C	T	0.044872	0.172154	0.989488	-19.7809	97.6397	0.250281	0.000143	0.464085	18.0506	197	14	330	7	15	658618	-1068.29	0	0.988204	0.975422	5.01863e-23	52
chr11_657861-659270	chr11:675162:GCAA:G	chr11	675162	G	G	0.564103	7.18362	0.994461	-12.1594	60.806	0.417749	0.000142	0.488516	23.1821	285	14	330	8	15	658618	-1068.29	0	0.988159	0.976366	6.29847e-15	16596
chr11_657861-659270	chr11:657713:A:G	chr11	657713	A	G	0.192308	0.415843	0.998122	-4.40437	18.8891	0.43784	0.000161	0.458477	15.6872	186	14	330	8	15	658618	-1068.29	0	0.988224	0.98097	1.38539e-05	853
chr11_694231-696800	chr11:675764:G:A	chr11	675764	G	A	0.012821	0.013156	0.998325	-2.45141	18.87	0.440119	0.000793	0.517414	186.643	28	11	269	7	6	675764	-1243.64	0	0.991001	0.887686	1.39936e-05	19752
chr11_694231-696800	chr11:684697:C:T	chr11	684697	C	T	0.211538	0.110825	0.997905	-2.45141	15.8281	0.518999	0.000818	0.512406	192.79	74	11	269	4	6	675764	-1243.64	0	0.991037	0.987681	6.93642e-05	10819
chr11_694231-696800	chr11:695854:C:T	chr11	695854	C	T	0.224359	0.002301	0.986274	-2.05033	10.657	0.483813	0.000788	0.522753	188.386	125	11	269	4	6	675764	-1243.64	0	0.990948	0.986436	0.00109656	338
chr11_723071-723880	chr11:723429:C:T	chr11	723429	C	T	0.455128	1.68495	0.999269	-1.3094	13.6943	0.553826	7e-06	0.569508	61.4377	135	2	228	3	3	723429	-392.586	0	0.978324	0.996415	0.000215111	47
chr11_737191-738570	chr11:737269:C:T	chr11	737269	C	T	0.025641	18.4872	0.979704	-4.02578	20.9378	0.314026	4e-06	0.517317	32.7844	113	8	205	7	6	737269	-573.518	0	0.991478	0.961148	4.74438e-06	611
chr11_741151-742970	chr11:737269:C:T	chr11	737269	C	T	0.025641	18.4872	0.979704	-4.53434	23.0816	0.229208	0.000936	0.487155	38.4953	87	8	207	14	6	751133	-583.116	0	0.980243	0.903495	1.55268e-06	4791
chr11_746181-749030	chr11:766432:A:G	chr11	766432	A	G	0.012821	0.013156	0.85065	-0.525984	10.1817	0.395393	0.002691	0.550306	208.868	169	5	210	10	3	766432	-605.085	0	0.995688	0.852567	0.00141839	18826
chr11_772481-773390	chr11:752535:A:G	chr11	752535	A	G	0.121795	1.50024	0.999871	-1.76474	15.2355	0.399565	0.00046	0.473449	25.2781	19	6	244	23	11	752535	-490.891	0	0.983927	0.978577	9.49018e-05	20401
chr11_772481-773390	chr11:772701:A:G	chr11	772701	A	G	0.544872	3.07878	0.991322	-1.76474	12.7399	0.553604	0.000516	0.461348	29.1609	110	6	244	12	11	752535	-490.891	0	0.984391	0.991275	0.000357931	235
chr11_782951-784270	chr11:774568:C:T	chr11	774568	C	T	0.448718	3.86466	0.987732	-1.02052	10.3428	0.469102	0.000579	0.507754	93.5022	79	7	275	4	3	774568	-422.252	0	0.960436	0.980516	0.00129978	9042
chr11_788701-791730	chr11:789985:GCGCCCGCCC:G	chr11	789985	G	G	0.089744	0.265569	0.989612	-3.97235	22.016	0.428084	0.000136	0.462542	96.1737	154	12	290	6	6	786376	-572.572	0	0.987273	0.979742	2.70389e-06	231
chr11_788701-791730	chr11:812188:G:A	chr11	812188	G	A	0.435897	2.14356	0.999792	-2.49508	13.9727	0.532102	0.000139	0.456631	101.594	270	12	290	4	6	786376	-572.572	0	0.987309	0.993222	0.000185481	21972
chr11_803961-806650	chr11:805435:A:T	chr11	805435	A	T	0.698718	4.44528	0.986327	-4.66543	25.8141	0.526775	0.000326	0.515271	185.427	147	21	276	4	7	805435	-1396.48	0	0.988166	0.988989	3.75938e-07	129
chr11_808661-810730	chr11:809666:G:A	chr11	809666	G	A	0.141026	0.26552	0.980375	-1.73646	13.8869	0.469652	0.000423	0.526972	238.538	143	7	276	4	4	809666	-715.078	0	0.927154	0.97944	0.000194144	30
chr11_824501-824900	chr11:820754:T:C	chr11	820754	T	C	0.660256	6.36152	0.980335	-1.27471	14.1155	0.576384	1e-05	0.511087	37.9574	112	3	309	4	4	820754	-339.199	0	0.983192	0.970294	0.000171923	3946
chr11_827091-835900	chr11:837084:G:A	chr11	837084	G	A	0.24359	0.149031	0.992248	-5.2169	30.3393	0.537655	0.000299	0.491473	44.9484	197	61	332	6	5	837084	-2812.24	0	0.971508	0.982698	3.62703e-08	5588
chr11_827091-835900	chr11:838672:C:T	chr11	838672	C	T	0.121795	0.02764	0.997984	-2.47563	11.9242	0.468408	0.000309	0.474071	36.9064	213	61	332	6	5	837084	-2812.24	0	0.971484	0.980028	0.000554104	7176
chr11_836831-846650	chr11:839898:C:G	chr11	839898	C	G	0.012821	0.013156	0.998826	-3.4126	19.1433	0.454131	0.000372	0.504468	174.62	167	87	308	6	5	839898	-3436.58	0	0.989086	0.912998	1.21261e-05	1842
chr11_836831-846650	chr11:870094:CG:C	chr11	870094	C	C	0.044872	0.172154	0.997589	-3.33498	18.5355	0.467548	0.000372	0.503153	183.266	300	87	308	5	5	839898	-3436.58	0	0.98902	0.956372	1.6677e-05	28354
chr11_836831-846650	chr11:848683:C:T	chr11	848683	C	T	0.012821	0.013156	0.996328	-3.30856	18.2538	0.550006	0.000374	0.502811	204.5	228	87	308	5	5	839898	-3436.58	0	0.98903	0.883419	1.9334e-05	6943
chr11_836831-846650	chr11:833327:A:G	chr11	833327	A	G	0.75	0.005698	0.960128	-3.04694	16.8166	0.515102	0.000375	0.498921	185.501	101	87	308	6	5	839898	-3436.58	0	0.989066	0.921613	4.11707e-05	8413
chr11_836831-846650	chr11:861098:G:C	chr11	861098	G	C	0.448718	1.53316	0.98502	-2.54549	13.2096	0.513337	0.000374	0.501052	188.12	269	87	308	5	5	839898	-3436.58	0	0.989064	0.964865	0.000278513	19358
chr11_836831-846650	chr11:824805:C:T	chr11	824805	C	T	0.173077	1.7319	0.988926	-2.54549	12.5185	0.482719	0.000374	0.503768	177.805	52	87	308	5	5	839898	-3436.58	0	0.989065	0.981086	0.000402934	16935
chr11_847911-851820	chr11:849703:G:C	chr11	849703	G	C	0.102564	1.01878	0.956902	-12.184	62.7503	0.421234	0.000434	0.503944	150.292	188	12	279	5	4	849703	-840.585	0	0.985566	0.953066	2.3465e-15	163
chr11_847911-851820	chr11:851214:A:G	chr11	851214	A	G	0.064103	0.365922	0.939891	-4.59694	27.2225	0.427447	0.000442	0.497504	136.696	195	12	279	6	4	849703	-840.585	0	0.985539	0.92388	1.81337e-07	1348
chr11_847911-851820	chr11:837084:G:A	chr11	837084	G	A	0.24359	0.149031	0.992248	-2.97474	16.9731	0.468514	0.000454	0.487127	134.038	90	12	279	5	4	849703	-840.585	0	0.985544	0.983679	3.79134e-05	12782
chr11_847911-851820	chr11:823859:C:T	chr11	823859	C	T	0.012821	0.013156	0.913866	-2.01917	11.6225	0.397574	0.00045	0.486528	135.173	2	12	279	11	4	849703	-840.585	0	0.985501	0.827834	0.000651599	26007
chr11_890451-892890	chr11:891338:G:A	chr11	891338	G	A	0.429487	1.21752	0.988715	-1.86721	15.5051	0.528848	0.000434	0.49578	140.992	80	12	165	4	7	891338	-836.328	0	0.981603	0.987163	8.2282e-05	332
chr11_897731-899010	chr11:894874:A:G	chr11	894874	A	G	0.532051	0.241297	0.99317	-1.86539	12.6802	0.534819	2e-06	0.538918	114.457	72	6	159	4	7	894874	-516.914	0	0.992915	0.98618	0.000369545	3496
chr11_910021-912110	chr11:907699:C:A	chr11	907699	C	A	0.352564	0.707356	0.97148	-3.21058	20.3999	0.53584	0.000345	0.548129	88.6448	76	12	196	8	6	907697	-907.457	0	0.972772	0.935715	6.28336e-06	3367
chr11_910021-912110	chr11:911281:G:C	chr11	911281	G	C	0.019231	0.029988	0.99888	-2.98172	18.0707	0.412675	0.00031	0.56525	72.9765	86	12	196	9	6	907697	-907.457	0	0.977488	0.94854	2.12853e-05	215
chr11_910021-912110	chr11:912661:G:A	chr11	912661	G	A	0.019231	0.029988	0.956633	-2.82795	16.7665	0.428912	0.000328	0.55307	86.2246	92	12	196	6	6	907697	-907.457	0	0.97275	0.904489	4.22726e-05	1595
chr11_910021-912110	chr11:910905:A:G	chr11	910905	A	G	0.102564	2.1052	0.989443	-2.82795	16.335	0.458569	0.000317	0.570164	81.7154	84	12	196	7	6	907697	-907.457	0	0.972509	0.990727	5.30743e-05	161
chr11_910021-912110	chr11:911444:T:C	chr11	911444	T	C	0.019231	0.029988	0.999216	-2.59438	14.4647	0.558181	0.000337	0.54511	112.344	87	12	196	6	6	907697	-907.457	0	0.972819	0.948548	0.00014281	378
chr11_945591-946750	chr11:946577:T:C	chr11	946577	T	C	0.641026	0.919445	0.989298	-1.53616	10.5087	0.532041	0.000276	0.509882	99.4741	140	7	266	5	6	946577	-800.935	0	0.992986	0.986858	0.00118813	407
chr11_951971-953720	chr11:944466:A:G	chr11	944466	A	G	0.923077	0.541667	0.998465	-2.29709	17.359	0.554122	0.000164	0.522995	131.25	102	12	272	5	4	944466	-889.577	0	0.991846	0.974544	3.09435e-05	8380
chr11_975621-977040	chr11:976019:G:A	chr11	976019	G	A	0.25	0.005698	0.998042	-5.58302	32.6604	0.576666	4e-06	0.601253	63.8396	115	7	238	6	7	976019	-646.336	0	0.982449	0.963805	1.09749e-08	311
chr11_995691-996370	chr11:997836:C:T	chr11	997836	C	T	0.025641	0.054017	0.992382	-1.9591	11.335	0.393748	0.002677	0.521943	46.3429	129	3	217	8	6	985945	-494.815	0	0.987552	0.928706	0.000760588	1806
chr11_1005571-1006270	chr11:999620:T:C	chr11	999620	T	C	0.602564	3.02649	0.986444	-2.19443	15.5658	0.580782	1.3e-05	0.683479	25.1911	92	2	222	4	4	999620	-349.328	0	0.990601	0.977705	7.9683e-05	6300
chr11_1008181-1009060	chr11:1008664:G:C	chr11	1008664	G	C	0.557692	2.94781	0.979732	-12.8866	63.6083	0.768008	3.7e-05	0.850301	5.54741	115	1	228	6	3	1008664	-446.674	0	0.973508	0.973508	1.51789e-15	44
chr11_1050741-1051750	chr11:1051291:C:T	chr11	1051291	C	T	0.038462	0.1248	0.926169	-10.0735	48.5382	0.244447	0.000498	0.36546	63.7912	114	5	271	9	5	1051291	-437.651	0	0.944389	0.925674	3.23914e-12	45
chr11_1050741-1051750	chr11:1054625:T:C	chr11	1054625	T	C	0.134615	0.325005	0.957938	-3.98552	18.1684	0.416803	0.000733	0.27809	65.8885	142	5	271	6	5	1051291	-437.651	0	0.943112	0.92878	2.02202e-05	3379
chr11_1050741-1051750	chr11:1061897:G:A	chr11	1061897	G	A	0.019231	0.029988	0.986877	-2.56559	11.8329	0.344575	0.0008	0.258383	58.5621	182	5	271	9	5	1051291	-437.651	0	0.941817	0.897654	0.000581922	10651
chr11_1060711-1061090	chr11:1060934:C:A	chr11	1060934	C	A	0.192308	0.007075	0.999913	-4.99037	27.4587	0.616978	0.0033	0.494968	42.0397	125	3	292	6	4	1060934	-432.988	0	0.967885	0.992051	1.60483e-07	34
chr11_1060711-1061090	chr11:1060419:G:C	chr11	1060419	G	C	0.211538	0.110825	0.985164	-2.36742	12.0629	0.416617	0.002884	0.582657	28.3103	124	3	292	4	4	1060934	-432.988	0	0.968119	0.970017	0.000514363	481
chr11_1073191-1074050	chr11:1073378:G:A	chr11	1073378	G	A	0.179487	1.30736	0.966101	-2.24498	17.0046	0.409815	8e-06	0.430514	41.2154	157	5	305	5	5	1073378	-400.756	0	0.970998	0.963712	3.72885e-05	242
chr11_1262161-1263350	chr11:1237786:T:C	chr11	1237786	T	C	0.269231	0.600185	0.985877	-2.04077	16.3621	0.451299	0.000886	0.445332	74.8339	2	7	174	5	3	1237786	-561.861	0	0.990078	0.974667	5.23219e-05	24970
chr11_1293531-1293980	chr11:1286727:G:A	chr11	1286727	G	A	0.044872	4.9595	0.880987	-1.79533	10.7151	0.367626	5e-06	0.624456	59.089	56	1	190	7	5	1286727	-295.499	0	0.967622	0.848156	0.00106265	7029
chr11_1302181-1304200	chr11:1289588:G:A	chr11	1289588	G	A	0.064103	1.6446	0.99657	-9.61054	48.2329	0.369687	0.000149	0.494406	48.9293	40	9	192	7	7	1287999	-632.747	0	0.99395	0.97037	3.78486e-12	13602
chr11_1382531-1383920	chr11:1370302:G:C	chr11	1370302	G	C	0.74359	0.448894	0.987759	-4.0924	26.699	0.454846	1e-06	0.488151	115.259	92	5	340	5	5	1370302	-607.073	0	0.969985	0.975341	2.37748e-07	12924
chr11_1382531-1383920	chr11:1395275:G:A	chr11	1395275	G	A	0.019231	0.029988	0.999216	-2.43603	14.6516	0.578012	1e-06	0.493109	123.003	259	5	340	5	5	1370302	-607.073	0	0.969981	0.917219	0.000129323	12049
chr11_1382531-1383920	chr11:1387662:G:A	chr11	1387662	G	A	0.596154	0.361737	0.999868	-2.34891	13.6651	0.529512	1e-06	0.492086	110.92	216	5	340	4	5	1370302	-607.073	0	0.96998	0.992396	0.000218473	4436
chr11_1382531-1383920	chr11:1372260:A:G	chr11	1372260	A	G	0.74359	0.448894	0.963182	-2.31731	13.3752	0.465199	1e-06	0.495367	104.109	104	5	340	5	5	1370302	-607.073	0	0.969917	0.924473	0.000254969	10966
chr11_1382531-1383920	chr11:1366654:C:T	chr11	1366654	C	T	0.096154	0.131981	0.98326	-2.23945	12.3252	0.455664	1e-06	0.498055	102.767	62	5	340	5	5	1370302	-607.073	0	0.969983	0.96971	0.000446878	16572
chr11_1410481-1411810	chr11:1418661:G:A	chr11	1418661	G	A	0.115385	1.32703	0.99517	-5.94184	30.0375	0.40125	0.000489	0.515524	72.2757	186	5	289	6	4	1420170	-563.245	0	0.990109	0.979643	4.23767e-08	7515
chr11_1410481-1411810	chr11:1433499:C:G	chr11	1433499	C	G	0.384615	0.066354	0.981403	-3.41308	16.931	0.454709	0.000591	0.468678	69.4821	278	5	289	5	4	1420170	-563.245	0	0.990071	0.963106	3.8763e-05	22353
chr11_1449981-1450090	chr11:1433445:T:C	chr11	1433445	T	C	0.685897	0.794047	0.981203	-0.981563	10.5061	0.601918	2.8e-05	0.490917	25.5503	36	2	252	8	9	1433445	-311.828	0	0.871177	0.959238	0.00118981	16591
chr11_1458381-1460930	chr11:1455461:C:T	chr11	1455461	C	T	0.557692	0.334305	0.994339	-4.24852	24.3323	0.447732	0.000714	0.537633	74.7385	113	10	258	5	5	1455461	-830.415	0	0.978136	0.9882	8.10668e-07	4195
chr11_1458381-1460930	chr11:1433499:C:G	chr11	1433499	C	G	0.384615	0.066354	0.981403	-2.66568	13.3425	0.460857	0.000737	0.523691	65.8742	2	10	258	5	5	1455461	-830.415	0	0.978167	0.962539	0.000259453	26157
chr11_1458381-1460930	chr11:1450056:C:G	chr11	1450056	C	G	0.5	0.461538	0.93156	-2.21428	10.7527	0.534533	0.000745	0.518444	69.6215	77	10	258	5	5	1455461	-830.415	0	0.97788	0.880081	0.00104126	9600
chr11_1458381-1460930	chr11:1453485:G:GT	chr11	1453485	G	G	0.032051	0.085523	0.989917	-2.11866	10.2638	0.409305	0.000754	0.511477	58.0636	101	10	258	8	5	1455461	-830.415	0	0.977453	0.940296	0.00135669	6171
chr11_1502651-1504460	chr11:1524426:A:C	chr11	1524426	A	C	0.641026	0.919445	0.985965	-20.6528	95.0556	0.394609	0.000299	0.515143	49.14	221	8	253	6	5	1524426	-689.072	0	0.992687	0.977164	1.85115e-22	20870
chr11_1502651-1504460	chr11:1503554:C:T	chr11	1503554	C	T	0.147436	2.33264	0.989205	-7.44822	32.4024	0.399321	0.000284	0.562656	25.6651	117	8	253	5	5	1524426	-689.072	0	0.992614	0.983529	1.25328e-08	2
chr11_1502651-1504460	chr11:1517423:G:A	chr11	1517423	G	A	0.089744	0.265569	0.999514	-5.33774	22.879	0.598831	0.000287	0.558377	34.3334	190	8	253	6	5	1524426	-689.072	0	0.992579	0.974837	1.7253e-06	13867
chr11_1502651-1504460	chr11:1500001:A:G	chr11	1500001	A	G	0.121795	0.796265	0.993204	-4.60219	19.6128	0.412222	0.000283	0.561169	29.5799	97	8	253	5	5	1524426	-689.072	0	0.99255	0.983285	9.48339e-06	3555
chr11_1502651-1504460	chr11:1485657:C:T	chr11	1485657	C	T	0.019231	0.029988	0.998201	-2.48317	10.3252	0.614047	0.000289	0.561572	33.2046	33	8	253	7	5	1524426	-689.072	0	0.992569	0.89066	0.00131229	17899
chr11_1514601-1516570	chr11:1500001:A:G	chr11	1500001	A	G	0.121795	0.796265	0.993204	-1.07974	12.8315	0.449832	0.000377	0.508215	97.5711	39	9	257	5	8	1500001	-607.061	0	0.995934	0.984271	0.000340827	15585
chr11_1558041-1560360	chr11:1558686:C:T	chr11	1558686	C	T	0.474359	0.06267	0.996822	-2.00015	10.5135	0.462146	0.000158	0.536067	51.5719	85	6	201	3	4	1558686	-610.961	0	0.994461	0.995866	0.00118505	514
chr11_1564111-1565540	chr11:1543242:T:A	chr11	1543242	T	A	0.685897	2.00691	0.990937	-5.17485	28.4015	0.439806	0.005366	0.513434	68.8528	18	8	190	5	6	1543242	-875.119	0	0.995149	0.980029	9.85879e-08	21584
chr11_1568031-1569310	chr11:1590781:G:A	chr11	1590781	G	A	0.461538	0.078609	0.993007	-2.6123	14.3404	0.452195	0.000553	0.474007	77.9435	172	5	190	7	7	1590781	-510.547	0	0.991061	0.986067	0.000152553	22111
chr11_1652491-1653480	chr11:1645068:A:T	chr11	1645068	A	T	0.237179	0.75435	0.997498	-2.13558	18.4379	0.548939	0.000346	0.508694	96.7581	172	9	436	5	5	1645068	-615.832	0	0.988186	0.98839	1.75528e-05	7918
chr11_1652491-1653480	chr11:1644382:C:A	chr11	1644382	C	A	0.128205	0.081644	0.994969	-1.67497	10.1821	0.449568	0.000335	0.519744	92.2244	162	9	436	5	5	1645068	-615.832	0	0.987165	0.982383	0.00141813	8604
chr11_1652491-1653480	chr11:1655527:C:T	chr11	1655527	C	T	0.358974	0.000637	0.999945	-1.67497	10.1356	0.465156	0.000345	0.509309	95.655	273	9	436	5	5	1645068	-615.832	0	0.987344	0.991486	0.00145433	2541
chr11_1692941-1694610	chr11:1693458:T:C	chr11	1693458	T	C	0.641026	3.97386	0.999836	-19.5855	96.4023	0.570126	0.000739	0.496442	110.278	112	15	277	5	4	1693458	-1253.02	0	0.984573	0.959179	9.37563e-23	318
chr11_1692941-1694610	chr11:1669561:A:G	chr11	1669561	A	G	0.288462	0.079035	0.99174	-10.6245	49.9932	0.546566	0.000704	0.526933	105.547	19	15	277	7	4	1693458	-1253.02	0	0.984571	0.978727	1.5428e-12	24215
chr11_1692941-1694610	chr11:1694986:G:A	chr11	1694986	G	A	0.096154	0.131981	0.996133	-10.1013	47.1502	0.436232	0.000689	0.537317	91.5037	128	15	277	5	4	1693458	-1253.02	0	0.984585	0.977688	6.57516e-12	1210
chr11_1692941-1694610	chr11:1669754:C:G	chr11	1669754	C	G	0.641026	0.267588	0.970973	-5.54793	25.4245	0.532416	0.00069	0.538221	96.4425	26	15	277	6	4	1693458	-1253.02	0	0.984586	0.934025	4.6005e-07	24022
chr11_1692941-1694610	chr11:1704276:G:A	chr11	1704276	G	A	0.410256	0.991962	0.962708	-4.03813	18.5142	0.473405	0.000686	0.542237	93.165	184	15	277	9	4	1693458	-1253.02	0	0.984587	0.90992	1.68639e-05	10500
chr11_1692941-1694610	chr11:1688656:C:A	chr11	1688656	C	A	0.019231	0.029988	0.988861	-3.52504	16.1605	0.426285	0.000687	0.541911	81.7243	94	15	277	5	4	1693458	-1253.02	0	0.984588	0.899937	5.8194e-05	5120
chr11_1692941-1694610	chr11:1670333:T:G	chr11	1670333	T	G	0.423077	7.84664	0.99815	-3.33297	15.2893	0.474583	0.000689	0.538864	96.2384	30	15	277	4	4	1693458	-1253.02	0	0.98459	0.99365	9.22392e-05	23443
chr11_1692941-1694610	chr11:1694269:G:A	chr11	1694269	G	A	0.019231	0.029988	0.996173	-3.06588	13.9101	0.426364	0.00068	0.543395	89.2857	121	15	277	5	4	1693458	-1253.02	0	0.984589	0.948414	0.000191767	493
chr11_1692941-1694610	chr11:1679503:G:A	chr11	1679503	G	A	0.019231	0.029988	0.980845	-2.93176	13.2743	0.432764	0.000688	0.539605	85.7391	73	15	277	6	4	1693458	-1253.02	0	0.984586	0.900102	0.000269069	14273
chr11_1692941-1694610	chr11:1676072:G:T	chr11	1676072	G	T	0.032051	0.085523	0.931699	-2.29684	10.2747	0.545172	0.000688	0.541369	102.064	56	15	277	6	4	1693458	-1253.02	0	0.984588	0.865728	0.00134868	17704
chr11_1946991-1947390	chr11:1944876:G:A	chr11	1944876	G	A	0.301282	1.2518	0.967898	-3.68223	23.4003	0.825903	0.01	0.5	0.925235	99	0	158	6	3	1944876	-296.125	0		0.932669	1.31558e-06	2314
chr11_1953621-1953750	chr11:1943082:T:C	chr11	1943082	T	C	0.429487	4.11123	0.971419	-3.28081	20.0213	0.754314	0.01	0.5	5.07244	58	0	133	6	4	1943082	-243.889	0		0.932907	7.65851e-06	10604
chr11_2136851-2139770	chr11:2138937:T:C	chr11	2138937	T	C	0.012821	0.013156	0.998826	-1.29674	10.8572	0.391498	0.000516	0.5008	100.062	116	8	240	7	8	2138937	-592.928	0	0.952308	0.921314	0.000984101	627
chr11_2165911-2166990	chr11:2165105:A:G	chr11	2165105	A	G	0.474359	1.23649	0.966777	-4.60787	28.7722	0.558319	0.000435	0.534731	81.356	117	8	303	5	5	2165105	-602.457	0	0.98738	0.942702	8.14112e-08	1345
chr11_2165911-2166990	chr11:2146073:G:A	chr11	2146073	G	A	0.217949	0.739912	0.999921	-3.48623	19.9812	0.440999	0.000439	0.53437	78.5788	26	8	303	4	5	2165105	-602.457	0	0.987411	0.989539	7.8206e-06	20377
chr11_2165911-2166990	chr11:2173160:G:A	chr11	2173160	G	A	0.198718	0.589944	0.979757	-2.45646	14.1031	0.553194	0.000431	0.554649	81.9892	169	8	303	5	5	2165105	-602.457	0	0.987274	0.958133	0.000173059	6710
chr11_2165911-2166990	chr11:2146411:C:T	chr11	2146411	C	T	0.038462	0.1248	0.999605	-2.31004	13.235	0.38202	0.000418	0.567392	72.5047	31	8	303	9	5	2165105	-602.457	0	0.986835	0.95333	0.000274769	20039
chr11_2165911-2166990	chr11:2167008:C:T	chr11	2167008	C	T	0.108974	0.00739	0.922852	-2.07666	11.9339	0.441273	0.000438	0.542673	73.0907	132	8	303	6	5	2165105	-602.457	0	0.987316	0.861708	0.000551206	558
chr11_2165911-2166990	chr11:2145957:A:G	chr11	2145957	A	G	0.153846	0.541667	0.99819	-2.07666	11.6374	0.549596	0.000434	0.550101	76.3922	23	8	303	5	5	2165105	-602.457	0	0.986972	0.983509	0.000646404	20493
chr11_2165911-2166990	chr11:2176695:C:T	chr11	2176695	C	T	0.019231	0.029988	0.999216	-2.07666	11.5165	0.351402	0.000433	0.553935	65.7607	198	8	303	7	5	2165105	-602.457	0	0.987043	0.916403	0.000689822	10245
chr11_2165911-2166990	chr11:2167396:C:T	chr11	2167396	C	T	0.019231	0.029988	0.968702	-1.91994	10.5896	0.376197	0.000435	0.549193	65.3275	138	8	303	6	5	2165105	-602.457	0	0.987215	0.911497	0.00113724	946
chr11_2165911-2166990	chr11:2173580:T:C	chr11	2173580	T	C	0.762821	0.058907	0.979896	-1.84316	10.1732	0.543816	0.000436	0.545062	79.3436	172	8	303	5	5	2165105	-602.457	0	0.987161	0.959645	0.001425	7130
chr11_2175381-2176170	chr11:2173815:G:A	chr11	2173815	G	A	0.685897	0.133615	0.978136	-13.5062	69.0026	0.647246	0.00019	0.557023	22.2429	118	7	317	10	5	2173815	-796.291	0	0.976436	0.937524	9.83348e-17	1961
chr11_2175381-2176170	chr11:2173160:G:A	chr11	2173160	G	A	0.198718	0.589944	0.979757	-8.425	40.6961	0.600061	0.000181	0.650283	20.6987	112	7	317	6	5	2173815	-796.291	0	0.975663	0.956313	1.77842e-10	2616
chr11_2175381-2176170	chr11:2178420:A:T	chr11	2178420	A	T	0.032051	0.085523	0.992788	-5.00131	24.5102	0.645007	0.000191	0.636193	22.5582	154	7	317	7	5	2173815	-796.291	0	0.975394	0.932224	7.39167e-07	2644
chr11_2175381-2176170	chr11:2185413:G:T	chr11	2185413	G	T	0.032051	0.085523	0.993004	-2.91523	14.2838	0.359991	0.000192	0.637888	12.3291	198	7	317	8	5	2173815	-796.291	0	0.97604	0.928503	0.000157216	9637
chr11_2175381-2176170	chr11:2196620:C:G	chr11	2196620	C	G	0.705128	0.014087	0.988732	-2.55499	12.5122	0.558194	0.000191	0.643398	14.7704	285	7	317	5	5	2173815	-796.291	0	0.976343	0.977128	0.000404307	20844
chr11_2175381-2176170	chr11:2199184:C:T	chr11	2199184	C	T	0.083333	4.6726	0.998562	-2.17339	10.538	0.416324	0.000192	0.64656	13.0355	303	7	317	5	5	2173815	-796.291	0	0.975537	0.978692	0.00116947	23408
chr11_2176971-2177350	chr11:2179719:A:G	chr11	2179719	A	G	0.564103	1.00723	0.974577	-4.00261	26.1885	0.605706	0.000472	0.495457	40.3927	163	5	321	4	4	2179719	-390.201	0	0.986741	0.956842	3.0966e-07	2559
chr11_2176971-2177350	chr11:2193410:A:T	chr11	2193410	A	T	0.083333	4.6726	0.999396	-2.12347	11.5988	0.364331	0.000379	0.567057	27.587	254	5	321	6	4	2179719	-390.201	0	0.986572	0.979722	0.000659958	16250
chr11_2176971-2177350	chr11:2185596:C:G	chr11	2185596	C	G	0.173077	1.11805	0.95303	-1.9466	10.0958	0.581833	0.000402	0.551917	33.3166	195	5	321	5	4	2179719	-390.201	0	0.986637	0.901541	0.00148612	8436
chr11_2178431-2179600	chr11:2179313:G:T	chr11	2179313	G	T	0.557692	1.58231	0.985768	-3.44389	22.618	0.450284	0.000816	0.459524	61.5417	159	12	335	5	6	2179313	-717.145	0	0.978004	0.963029	1.97621e-06	297
chr11_2178431-2179600	chr11:2171568:C:T	chr11	2171568	C	T	0.198718	0.589944	0.995377	-1.73234	10.7365	0.541467	0.000885	0.434533	53.9911	94	12	335	5	6	2179313	-717.145	0	0.977949	0.986378	0.00105042	7448
chr11_2185431-2187330	chr11:2183058:G:T	chr11	2183058	G	T	0.448718	2.27451	0.986807	-45.1508	211.75	0.300649	2e-06	0.446206	16.1443	141	17	370	7	8	2183058	-1025.67	0	0.980358	0.969207	5.7034e-48	3322
chr11_2185431-2187330	chr11:2175119:A:G	chr11	2175119	A	G	0.730769	0.141595	0.978149	-15.7523	72.0669	0.352559	2e-06	0.403159	8.02715	83	17	370	12	8	2183058	-1025.67	0	0.980513	0.927758	2.08029e-17	11261
chr11_2185431-2187330	chr11:2195740:CA:C	chr11	2195740	C	C	0.147436	0.075229	0.976381	-11.6791	52.7486	0.671764	2e-06	0.436148	7.83338	231	17	370	11	8	2183058	-1025.67	0	0.980778	0.933389	3.79096e-13	9360
chr11_2185431-2187330	chr11:2211579:G:A	chr11	2211579	G	A	0.25	0.005698	0.991782	-10.2195	46.0418	0.321221	2e-06	0.415252	6.4378	357	17	370	53	8	2183058	-1025.67	0	0.979909	0.92476	1.15758e-11	25199
chr11_2185431-2187330	chr11:2169925:T:C	chr11	2169925	T	C	0.641026	0.000637	0.95499	-7.63358	33.907	0.379996	3e-06	0.435989	5.42006	53	17	370	14	8	2183058	-1025.67	0	0.980543	0.882771	5.78102e-09	16455
chr11_2185431-2187330	chr11:2193237:T:C	chr11	2193237	T	C	0.179487	1.30736	0.999086	-7.46394	33.1054	0.625803	3e-06	0.401062	5.81329	215	17	370	5	8	2183058	-1025.67	0	0.981013	0.986465	8.72938e-09	6857
chr11_2185431-2187330	chr11:2202244:C:T	chr11	2202244	C	T	0.115385	1.32703	0.987373	-7.3327	32.4474	0.347253	3e-06	0.424702	4.10483	282	17	370	7	8	2183058	-1025.67	0	0.980959	0.95837	1.2246e-08	15864
chr11_2185431-2187330	chr11:2187139:T:C	chr11	2187139	T	C	0.25	13.6809	0.99979	-5.9168	25.8115	0.604263	3e-06	0.412827	5.00364	173	17	370	6	8	2183058	-1025.67	0	0.980938	0.995695	3.7644e-07	759
chr11_2185431-2187330	chr11:2162034:T:G	chr11	2162034	T	G	0.128205	14.1864	0.993438	-5.85907	25.5383	0.631156	3e-06	0.416567	5.54636	4	17	370	7	8	2183058	-1025.67	0	0.980558	0.986042	4.33692e-07	24346
chr11_2185431-2187330	chr11:2165105:A:G	chr11	2165105	A	G	0.474359	1.23649	0.966777	-4.96303	21.4564	0.405756	3e-06	0.406875	4.60364	18	17	370	13	8	2183058	-1025.67	0	0.980905	0.925036	3.61971e-06	21275
chr11_2185431-2187330	chr11:2165615:C:T	chr11	2165615	C	T	0.076923	0.541667	0.974617	-3.79996	16.117	0.602307	3e-06	0.409959	5.35298	22	17	370	7	8	2183058	-1025.67	0	0.980737	0.93952	5.95461e-05	20765
chr11_2185431-2187330	chr11:2187283:G:A	chr11	2187283	G	A	0.108974	5.84757	0.953174	-3.53743	14.9403	0.605936	3e-06	0.408423	5.19196	174	17	370	10	8	2183058	-1025.67	0	0.981034	0.863177	0.000110964	903
chr11_2185431-2187330	chr11:2208552:C:T	chr11	2208552	C	T	0.647436	4.55909	0.999942	-3.53743	14.9339	0.422327	3e-06	0.412777	4.60484	319	17	370	8	8	2183058	-1025.67	0	0.980626	0.990869	0.000111342	22172
chr11_2189691-2191690	chr11:2193237:T:C	chr11	2193237	T	C	0.179487	1.30736	0.999086	-1.59142	14.1931	0.529316	0.00077	0.5066	91.1365	198	14	395	4	5	2193581	-947.044	0	0.989861	0.988137	0.000164974	2547
chr11_2189691-2191690	chr11:2194626:C:T	chr11	2194626	C	T	0.942308	2.37793	0.927391	-1.59142	13.8827	0.559532	0.000762	0.508328	83.7902	207	14	395	8	5	2193581	-947.044	0	0.98988	0.884638	0.000194583	3936
chr11_2189691-2191690	chr11:2172367:C:T	chr11	2172367	C	T	0.647436	0.022813	0.969336	-1.25816	11.493	0.474326	0.000751	0.515579	87.7247	44	14	395	5	5	2193581	-947.044	0	0.989869	0.941174	0.000698581	18323
chr11_2210451-2212010	chr11:2218936:C:G	chr11	2218936	C	G	0.025641	0.054017	0.992382	-4.192	24.4983	0.427028	0.000302	0.485486	115.577	270	29	360	7	6	2218936	-2063.89	0	0.990256	0.917918	7.43758e-07	7706
chr11_2210451-2212010	chr11:2211579:G:A	chr11	2211579	G	A	0.25	0.005698	0.991782	-4.02796	21.2893	0.47758	0.000303	0.493389	126.63	199	29	360	4	6	2218936	-2063.89	0	0.990209	0.987929	3.94929e-06	349
chr11_2210451-2212010	chr11:2211314:G:A	chr11	2211314	G	A	0.166667	0.461538	0.990271	-3.77558	19.5539	0.525811	0.000302	0.481879	133.652	193	29	360	4	6	2218936	-2063.89	0	0.990242	0.99101	9.78007e-06	84
chr11_2210451-2212010	chr11:2222093:A:T	chr11	2222093	A	T	0.012821	0.013156	0.884375	-2.89204	14.7208	0.398304	0.000303	0.48977	108.562	285	29	360	6	6	2218936	-2063.89	0	0.990248	0.844522	0.00012466	10863
chr11_2210451-2212010	chr11:2201478:G:C	chr11	2201478	G	C	0.032051	0.085523	0.999527	-2.28813	11.5247	0.463201	0.000303	0.489406	120.725	117	29	360	8	6	2218936	-2063.89	0	0.990259	0.933226	0.00068677	9752
chr11_2210451-2212010	chr11:2217744:G:T	chr11	2217744	G	T	0.211538	0.110825	0.995813	-2.17235	10.9175	0.484718	0.000303	0.485806	123.276	262	29	360	5	6	2218936	-2063.89	0	0.990242	0.985992	0.000952613	6514
chr11_2297571-2297690	chr11:2297637:A:G	chr11	2297637	A	G	0.397436	2.46476	0.971051	-5.15948	30.1853	0.675102	1.3e-05	0.639169	41.1035	168	3	352	6	5	2297637	-341.482	0	0.93546	0.927248	3.92681e-08	7
chr11_2305041-2306770	chr11:2285404:C:T	chr11	2285404	C	T	0.032051	0.085523	0.941355	-1.49061	14.7127	0.363792	0.00507	0.479862	61.1113	42	13	372	11	7	2285404	-915.269	0	0.96132	0.9119	0.000125203	20502
chr11_2305041-2306770	chr11:2301153:G:A	chr11	2301153	G	A	0.012821	0.013156	0.99279	-0.890949	10.7609	0.373809	0.005065	0.47824	63.4959	147	13	372	12	7	2285404	-915.269	0	0.96119	0.883052	0.00103664	4753
chr11_2314531-2316210	chr11:2302811:A:G	chr11	2302811	A	G	0.833333	0.904615	0.999903	-1.69592	14.093	0.559221	0.000201	0.498384	85.2582	81	6	348	5	8	2302811	-433.41	0	0.951045	0.985044	0.00017399	12559
chr11_2327701-2329430	chr11:2306371:C:G	chr11	2306371	C	G	0.134615	0.325005	0.882949	-1.96303	12.9581	0.542828	0.000698	0.488823	43.8317	30	13	376	7	5	2353427	-986.069	0	0.988617	0.807769	0.000318546	22195
chr11_2386641-2387940	chr11:2387334:A:G	chr11	2387334	A	G	0.025641	0.054017	0.99941	-4.82459	23.5233	0.605343	0.000146	0.453015	93.8615	155	11	336	5	4	2387334	-632.764	0	0.959478	0.960369	1.23408e-06	44
chr11_2386641-2387940	chr11:2388361:C:T	chr11	2388361	C	T	0.025641	0.054017	0.996603	-4.82459	23.4342	0.605042	0.000146	0.453034	94.006	165	11	336	5	4	2387334	-632.764	0	0.959476	0.933071	1.29262e-06	1071
chr11_2419551-2421460	chr11:2419575:T:C	chr11	2419575	T	C	0.538462	0.078609	0.96767	-2.29208	16.4021	0.466809	0.000148	0.493393	137.631	153	10	273	9	8	2419575	-791.406	0	0.971003	0.930161	5.12295e-05	931
chr11_2419551-2421460	chr11:2442814:A:C	chr11	2442814	A	C	0.275641	3.03835	0.99955	-2.04807	11.9779	0.47098	0.000168	0.476005	128.552	262	10	273	9	8	2419575	-791.406	0	0.970805	0.991903	0.000538361	22308
chr11_2531151-2534330	chr11:2556223:G:A	chr11	2556223	G	A	0.076923	0.737269	0.999798	-1.53396	15.3361	0.445259	0.000351	0.484244	117.141	309	15	325	8	5	2556223	-852.264	0	0.95404	0.977264	8.99819e-05	23483
chr11_2590771-2592200	chr11:2591641:C:T	chr11	2591641	C	T	0.230769	0.291296	0.93809	-9.511	50.4715	0.566573	0.000102	0.531427	80.5463	111	9	255	6	7	2591641	-726.402	0	0.929913	0.880008	1.20909e-12	155
chr11_2590771-2592200	chr11:2582089:C:T	chr11	2582089	C	T	0.166667	0.904615	0.984287	-3.9026	23.9641	0.558772	9.9e-05	0.553427	65.6363	73	9	255	6	7	2591641	-726.402	0	0.930003	0.964237	9.815e-07	9397
chr11_2590771-2592200	chr11:2591467:A:T	chr11	2591467	A	T	0.153846	0.017906	0.906994	-2.69566	14.2385	0.456295	9.4e-05	0.573039	52.6756	110	9	255	5	7	2591641	-726.402	0	0.929722	0.837209	0.000161039	19
chr11_2590771-2592200	chr11:2607028:G:A	chr11	2607028	G	A	0.160256	0.71246	0.997165	-2.33003	12.3534	0.542532	0.0001	0.556031	57.4512	200	9	255	5	7	2591641	-726.402	0	0.929797	0.983534	0.000440194	15542
chr11_2746561-2747920	chr11:2732485:C:T	chr11	2732485	C	T	0.012821	0.013156	0.901589	-1.07283	12.9619	0.339147	0.000261	0.491712	89.9494	52	6	266	10	4	2732485	-623.378	0	0.915473	0.862302	0.000317899	14755
chr11_2777431-2777760	chr11:2777614:A:G	chr11	2777614	A	G	0.794872	1.42325	0.923739	-1.45248	13.1618	0.426537	0.000245	0.542524	38.9268	147	5	261	19	12	2777614	-418.316	0	0.957984	0.846159	0.000285714	18
chr11_2777431-2777760	chr11:2777574:A:C	chr11	2777574	A	C	0.538462	0.397959	0.986792	-1.45248	12.5066	0.570046	0.000379	0.472133	40.6922	145	5	261	13	12	2777614	-418.316	0	0.958104	0.974243	0.000405509	22
chr11_2777431-2777760	chr11:2764198:CT:C	chr11	2764198	C	C	0.25	1.28205	0.973822	-1.20656	10.5701	0.423621	0.000379	0.504841	34.551	66	5	261	12	12	2777614	-418.316	0	0.95935	0.942435	0.00114933	13398
chr11_2777431-2777760	chr11:2764865:C:T	chr11	2764865	C	T	0.147436	1.38078	0.995458	-1.20656	10.3183	0.578989	0.000327	0.52035	39.9612	72	5	261	11	12	2777614	-418.316	0	0.958423	0.986113	0.00131714	12731
chr11_2862171-2863380	chr11:2843171:G:A	chr11	2843171	G	A	0.012821	0.013156	0.936085	-0.599996	10.8262	0.367461	0.000243	0.51107	68.8457	55	9	251	8	5	2843171	-547.135	0	0.931369	0.868904	0.00100076	19605
chr11_2891411-2893230	chr11:2892257:A:T	chr11	2892257	A	T	0.012821	0.013156	0.996317	-1.28573	10.8959	0.363208	0.000331	0.521108	115.651	105	12	289	8	6	2892257	-692.556	0	0.95704	0.925671	0.000963791	63
chr11_2898451-2899170	chr11:2898878:C:T	chr11	2898878	C	T	0.044872	0.172154	0.997136	-1.25802	13.9687	0.380087	2e-06	0.457405	47.1059	131	6	297	5	5	2898878	-417.78	0	0.996134	0.969029	0.000185875	68
chr11_2901361-2903090	chr11:2902596:A:G	chr11	2902596	A	G	0.487179	0.04875	0.995875	-4.16801	26.7545	0.455219	0.00057	0.435631	83.8784	144	10	294	6	5	2902596	-784.968	0	0.953031	0.992205	2.31018e-07	370
chr11_2901361-2903090	chr11:2899228:CTCTA:C	chr11	2899228	C	C	0.019231	0.029988	0.998879	-2.17762	13.2598	0.357112	0.000587	0.430871	78.4922	119	10	294	7	5	2902596	-784.968	0	0.952403	0.921863	0.000271155	2998
chr11_2901361-2903090	chr11:2898878:C:T	chr11	2898878	C	T	0.044872	0.172154	0.997136	-1.6465	10.4856	0.434145	0.000607	0.422986	77.2598	116	10	294	6	5	2902596	-784.968	0	0.952239	0.954622	0.00120309	3348
chr11_2940341-2941820	chr11:2941541:G:C	chr11	2941541	G	C	0.089744	0.758183	0.997804	-3.92959	23.8887	0.58519	0.000138	0.463061	57.2533	126	16	265	7	6	2941541	-677.844	0	0.992711	0.902676	1.02067e-06	461
chr11_2940341-2941820	chr11:2952533:AT:A	chr11	2952533	A	A	0.666667	1.41346	0.997512	-3.2326	17.3602	0.447677	0.000134	0.47009	46.9418	184	16	265	7	6	2941541	-677.844	0	0.993032	0.992106	3.09233e-05	11453
chr11_2940341-2941820	chr11:2942382:C:T	chr11	2942382	C	T	0.628205	0.143736	0.993171	-2.31635	12.2902	0.456192	0.00013	0.477329	47.343	133	16	265	9	6	2941541	-677.844	0	0.992484	0.98583	0.000455351	1302
chr11_2987821-2989450	chr11:3011523:A:G	chr11	3011523	A	G	0.410256	0.166455	0.997535	-2.4239	15.0846	0.540834	0.003431	0.529426	57.7917	279	16	290	5	4	3011523	-797.605	0	0.991083	0.992246	0.000102799	22887
chr11_2987821-2989450	chr11:2988197:G:A	chr11	2988197	G	A	0.108974	1.56768	0.984247	-2.40454	13.7459	0.558681	0.003455	0.526611	62.4106	163	16	290	5	4	3011523	-797.605	0	0.991156	0.985049	0.000209279	439
chr11_2987821-2989450	chr11:3012364:G:T	chr11	3012364	G	T	0.032051	0.085523	0.998091	-2.20074	12.4739	0.377652	0.003393	0.533075	49.5052	284	16	290	8	4	3011523	-797.605	0	0.991082	0.944935	0.000412682	23728
chr11_2999771-3001810	chr11:3000573:G:A	chr11	3000573	G	A	0.025641	0.054017	0.99941	-10.0903	49.9721	0.304071	0.000137	0.488543	81.7381	155	7	271	8	3	3000573	-612.777	0	0.987866	0.96039	1.55945e-12	217
chr11_2999771-3001810	chr11:2990909:C:G	chr11	2990909	C	G	0.025641	0.054017	0.999156	-1.8326	10.5862	0.568528	0.000154	0.466036	89.7926	110	7	271	5	3	3000573	-612.777	0	0.987849	0.932152	0.00113933	9881
chr11_3055941-3058190	chr11:3057655:T:G	chr11	3057655	T	G	0.378205	0.005718	0.999675	-3.07459	20.1071	0.52444	0.000382	0.524364	175.756	107	8	232	4	3	3057655	-830.881	0	0.977876	0.995716	7.32236e-06	589
chr11_3123221-3125070	chr11:3124517:G:T	chr11	3124517	G	T	0.615385	0.04875	0.999946	-15.0183	75.9826	0.323282	0.000328	0.421061	19.1452	161	5	335	4	5	3124517	-620.392	0	0.988592	0.995849	2.86174e-18	371
chr11_3123221-3125070	chr11:3136988:T:C	chr11	3136988	T	C	0.083333	0.461538	0.999813	-3.66529	17.4265	0.32794	0.000507	0.290742	7.37085	232	5	335	6	5	3124517	-620.392	0	0.989415	0.975136	2.98638e-05	12842
chr11_3123221-3125070	chr11:3144221:C:G	chr11	3144221	C	G	0.641026	2.1052	0.972737	-2.43652	11.6113	0.426014	0.000492	0.320454	9.41199	295	5	335	6	5	3124517	-620.392	0	0.988289	0.953252	0.000655516	20075
chr11_3123221-3125070	chr11:3148944:C:T	chr11	3148944	C	T	0.358974	1.01878	0.999946	-2.32567	11.0467	0.424806	0.000494	0.315697	8.84205	331	5	335	4	5	3124517	-620.392	0	0.988367	0.990119	0.000888441	24798
chr11_3134541-3136770	chr11:3124517:G:T	chr11	3124517	G	T	0.615385	0.04875	0.999946	-0.830126	10.3345	0.45463	0.000686	0.530068	46.028	80	18	329	6	5	3124517	-586.991	0	0.977113	0.991838	0.00130568	11139
chr11_3152481-3154710	chr11:3165196:C:G	chr11	3165196	C	G	0.410256	2.14318	0.940902	-1.45188	12.7768	0.468809	0.000533	0.463576	81.906	245	11	302	7	13	3158377	-849.296	0	0.987301	0.867433	0.000350941	11600
chr11_3152481-3154710	chr11:3166872:A:G	chr11	3166872	A	G	0.217949	1.28304	0.937368	-1.12618	10.8324	0.465936	0.000538	0.45808	80.6957	255	11	302	5	13	3158377	-849.296	0	0.987244	0.869187	0.000997394	13276
chr11_3202881-3203960	chr11:3202399:T:C	chr11	3202399	T	C	0.641026	2.1052	0.999916	-5.71206	30.0581	0.436583	0.000429	0.531961	83.4414	161	14	322	4	5	3201639	-681.106	0	0.983975	0.99278	4.19285e-08	1021
chr11_3202881-3203960	chr11:3224949:TG:T	chr11	3224949	T	T	0.141026	1.83365	0.963525	-2.61654	13.3727	0.554034	0.000454	0.499945	85.2172	299	14	322	6	5	3201639	-681.106	0	0.983555	0.94059	0.000255317	21529
chr11_3202881-3203960	chr11:3192993:G:A	chr11	3192993	G	A	0.416667	0.063673	0.982353	-2.181	10.9389	0.459123	0.000449	0.508234	74.6879	84	14	322	4	5	3201639	-681.106	0	0.983688	0.964714	0.000941677	10427
chr11_3205501-3206050	chr11:3205692:A:G	chr11	3205692	A	G	0.660256	6.36152	0.984817	-2.98462	20.3864	0.402558	1.1e-05	0.506098	28.1794	182	6	325	4	6	3205692	-390.328	0	0.985201	0.982642	6.32788e-06	84
chr11_3205501-3206050	chr11:3205911:C:T	chr11	3205911	C	T	0.262821	0.887702	0.981693	-2.14361	12.441	0.408431	1.1e-05	0.485413	22.3061	185	6	325	5	6	3205692	-390.328	0	0.984969	0.943863	0.000420013	135
chr11_3217021-3217970	chr11:3213900:G:A	chr11	3213900	G	A	0.160256	2.82259	0.995464	-5.98464	34.5291	0.561437	9.1e-05	0.591002	114.567	155	6	349	7	8	3213900	-521.153	0	0.911947	0.988647	4.19932e-09	3596
chr11_3217021-3217970	chr11:3211243:G:C	chr11	3211243	G	C	0.019231	0.029988	0.999216	-3.90725	21.6306	0.347862	8e-05	0.64464	66.2967	144	6	349	7	8	3213900	-521.153	0	0.918221	0.927529	3.30542e-06	6253
chr11_3217021-3217970	chr11:3223647:C:T	chr11	3223647	C	T	0.429487	0.032117	0.999923	-3.81454	20.61	0.541434	8.8e-05	0.610012	91.8411	216	6	349	5	8	3213900	-521.153	0	0.913802	0.991875	5.6301e-06	6151
chr11_3217021-3217970	chr11:3240898:T:A	chr11	3240898	T	A	0.211538	1.02368	0.999845	-2.13425	11.0162	0.458365	8.6e-05	0.621481	81.4945	332	6	349	6	8	3213900	-521.153	0	0.910441	0.986811	0.000903167	23402
chr11_3217021-3217970	chr11:3194088:G:A	chr11	3194088	G	A	0.698718	2.46651	0.999846	-2.01578	10.2675	0.468438	8.7e-05	0.611748	93.8342	17	6	349	5	8	3213900	-521.153	0	0.90863	0.991896	0.00135391	23408
chr11_3217021-3217970	chr11:3207243:T:A	chr11	3207243	T	A	0.275641	1.38296	0.996111	-1.99422	10.0775	0.467442	8.7e-05	0.618082	80.4096	127	6	349	5	8	3213900	-521.153	0	0.913016	0.991275	0.00150093	10253
chr11_3380841-3381230	chr11:3366398:A:C	chr11	3366398	A	C	0.673077	3.5536	0.980226	-2.8695	17.1459	0.630468	2.2e-05	0.691976	8.28893	48	3	282	5	5	3366398	-321.914	0	0.990216	0.967757	3.46148e-05	14638
chr11_3380841-3381230	chr11:3364529:A:G	chr11	3364529	A	G	0.25	0.461538	0.989222	-2.70558	13.8697	0.625769	2.2e-05	0.706495	10.3204	38	3	282	5	5	3366398	-321.914	0	0.990035	0.980211	0.000195933	16507
chr11_3416651-3417570	chr11:3417376:C:T	chr11	3417376	C	T	0.455128	0.148133	0.993947	-2.8236	19.3557	0.541922	0.000361	0.485377	114.607	187	8	453	5	5	3417376	-715.096	0	0.886252	0.991501	1.08496e-05	266
chr11_3421381-3424110	chr11:3424298:C:T	chr11	3424298	C	T	0.115385	0.00182	0.998058	-11.942	60.5164	0.469097	0.000662	0.489143	213.915	214	25	488	6	8	3424298	-3061.44	0	0.87196	0.980449	7.29666e-15	1552
chr11_3421381-3424110	chr11:3417376:C:T	chr11	3417376	C	T	0.455128	0.148133	0.993947	-6.7145	31.3997	0.515825	0.000674	0.484334	206.507	155	25	488	5	8	3424298	-3061.44	0	0.871996	0.988046	2.10012e-08	5370
chr11_3421381-3424110	chr11:3408813:C:A	chr11	3408813	C	A	0.102564	2.1052	0.966664	-3.05071	14.1174	0.516125	0.000669	0.493892	203.52	67	25	488	8	8	3424298	-3061.44	0	0.871997	0.944973	0.000171746	13933
chr11_3427801-3429670	chr11:3430706:C:A	chr11	3430706	C	A	0.179487	0.155453	0.930656	-3.68536	24.022	0.550189	0.000176	0.512325	100.3	253	22	493	9	7	3430706	-1347.08	0	0.88873	0.864943	9.52415e-07	1970
chr11_3427801-3429670	chr11:3449706:G:A	chr11	3449706	G	A	0.019231	0.029988	0.927758	-1.67982	10.2078	0.417854	0.000171	0.544992	73.2521	463	22	493	7	7	3430706	-1347.08	0	0.888698	0.875192	0.00139848	20970
chr11_3434921-3436170	chr11:3428497:C:A	chr11	3428497	C	A	0.185897	0.270776	0.927449	-51.2875	232.824	0.264741	0.000396	0.524123	10.4392	190	25	518	14	12	3435587	-1288.87	0	0.87967	0.817311	1.44389e-52	7049
chr11_3434921-3436170	chr11:3435946:C:T	chr11	3435946	C	T	0.467949	0.001328	0.854452	-49.8273	225.665	0.701132	0.000535	0.395448	15.3133	266	25	518	14	12	3435587	-1288.87	0	0.872073	0.804005	5.25751e-51	400
chr11_3443531-3444490	chr11:3432688:G:A	chr11	3432688	G	A	0.153846	0.541667	0.937329	-8.08928	36.2897	0.403941	0.000285	0.507374	61.0742	134	9	469	13	13	3439735	-979.394	0	0.81943	0.849516	1.70057e-09	11322
chr11_3477771-3478410	chr11:3478292:A:G	chr11	3478292	A	G	0.679487	6.72298	0.859198	-21.0688	103.158	0.719881	3e-06	0.563843	12.9326	201	11	389	9	15	3478292	-641.234	0	0.929779	0.827327	3.09425e-24	202
chr11_3477771-3478410	chr11:3477803:G:A	chr11	3477803	G	A	0.051282	0.227904	0.981159	-3.38421	15.0819	0.317673	3e-06	0.64005	4.19207	191	11	389	10	15	3478292	-641.234	0	0.923209	0.968033	0.000102946	287
chr11_3477771-3478410	chr11:3473508:G:C	chr11	3473508	G	C	0.012821	0.013156	0.95817	-2.72137	11.7787	0.249254	3e-06	0.620158	3.79887	144	11	389	13	15	3478292	-641.234	0	0.923472	0.815074	0.000599137	4582
chr11_3564601-3564680	chr11:3564170:A:G	chr11	3564170	A	G	0.371795	0.143736	0.916902	-2.40682	15.1433	0.330674	0.000119	0.329936	28.0561	177	1	394	6	5	3564170	-236.257	0	0.889291	0.848257	9.9649e-05	470
chr11_3641501-3643000	chr11:3639684:A:G	chr11	3639684	A	G	0.134615	6.32027	0.997983	-7.12819	38.4571	0.43171	0.001086	0.461614	35.7232	179	21	399	7	7	3642123	-1616.17	0	0.919478	0.983018	5.59705e-10	2566
chr11_3641501-3643000	chr11:3642322:T:C	chr11	3642322	T	C	0.076923	0.737269	0.962029	-4.76542	25.9848	0.436329	0.001084	0.463176	35.824	205	21	399	7	7	3642123	-1616.17	0	0.919468	0.892097	3.44108e-07	72
chr11_3641501-3643000	chr11:3642192:A:G	chr11	3642192	A	G	0.602564	1.60497	0.919303	-4.7135	25.5268	0.464233	0.001089	0.469429	37.4504	203	21	399	5	7	3642123	-1616.17	0	0.91989	0.867645	4.36288e-07	58
chr11_3641501-3643000	chr11:3647527:G:A	chr11	3647527	G	A	0.070513	0.448894	0.992718	-4.03315	21.8046	0.566724	0.001113	0.460578	39.4462	241	21	399	8	7	3642123	-1616.17	0	0.919718	0.962513	3.0187e-06	5277
chr11_3641501-3643000	chr11:3619795:A:C	chr11	3619795	A	C	0.820513	1.30736	0.945567	-3.95548	21.3195	0.56437	0.001118	0.461244	31.2831	25	21	399	20	7	3642123	-1616.17	0	0.92025	0.868041	3.88756e-06	22455
chr11_3641501-3643000	chr11:3642494:G:A	chr11	3642494	G	A	0.051282	3.42211	0.921017	-3.40098	18.2065	0.435494	0.001109	0.463268	31.2141	208	21	399	6	7	3642123	-1616.17	0	0.919524	0.846623	1.98198e-05	244
chr11_3641501-3643000	chr11:3641032:C:T	chr11	3641032	C	T	0.019231	0.029988	0.992512	-3.17206	16.6256	0.584425	0.001122	0.460209	40.0406	186	21	399	7	7	3642123	-1616.17	0	0.919537	0.899524	4.55334e-05	1218
chr11_3641501-3643000	chr11:3623452:C:T	chr11	3623452	C	T	0.230769	0.291296	0.988238	-2.04874	10.4415	0.46826	0.00111	0.462715	33.6732	47	21	399	7	7	3642123	-1616.17	0	0.919409	0.976453	0.00123212	18798
chr11_3641501-3643000	chr11:3652047:A:C	chr11	3652047	A	C	0.294872	5.27601	0.994002	-2.03326	10.3152	0.531301	0.00112	0.459595	34.6752	296	21	399	8	7	3642123	-1616.17	0	0.919731	0.989031	0.00131937	9797
chr11_3896641-3897170	chr11:3896997:A:G	chr11	3896997	A	G	0.012821	0.013156	0.998826	-0.47745	10.3767	0.281241	0.000184	0.442773	37.7284	102	2	261	36	23	3896997	-311.627	0	0.975161	0.906305	0.00127617	91
chr11_3943951-3944810	chr11:3944314:G:C	chr11	3944314	G	C	0.076923	0.737269	0.997828	-9.69796	47.0607	0.654402	0.000299	0.549118	47.1973	114	4	221	6	4	3944314	-457.407	0	0.988517	0.987194	6.88218e-12	66
chr11_4043991-4045930	chr11:4066364:C:T	chr11	4066364	C	T	0.230769	1.38667	0.972129	-7.24261	39.2108	0.42346	2e-06	0.425514	81.1736	166	3	179	7	6	4066364	-526.5	0	0.98959	0.9543	3.80422e-10	21404
chr11_4043991-4045930	chr11:4061312:G:A	chr11	4061312	G	A	0.333333	10.4135	0.974034	-2.69047	12.7109	0.535438	2e-06	0.37361	63.353	146	3	179	5	6	4066364	-526.5	0	0.989556	0.962913	0.000363536	16352
chr11_4057821-4058530	chr11:4058218:C:T	chr11	4058218	C	T	0.397436	9.97358	0.984994	-3.34681	20.4964	0.436049	6e-06	0.432966	43.2121	66	2	163	4	5	4058218	-446.628	0	0.992207	0.988836	5.97432e-06	42
chr11_4186851-4188340	chr11:4187844:G:T	chr11	4187844	G	T	0.012821	0.013156	0.887324	-4.45404	24.5539	0.398048	0.001124	0.501987	173.446	229	14	378	6	4	4187844	-1227.93	0	0.990325	0.897143	7.22582e-07	248
chr11_4186851-4188340	chr11:4187818:A:C	chr11	4187818	A	C	0.301282	0.244799	0.972242	-3.32836	19.0975	0.481471	0.001128	0.501016	197.746	227	14	378	4	4	4187844	-1227.93	0	0.990108	0.946363	1.24209e-05	222
chr11_4186851-4188340	chr11:4164804:C:T	chr11	4164804	C	T	0.775641	0.488065	0.995217	-2.52229	13.5648	0.480423	0.001119	0.506953	199.326	28	14	378	4	4	4187844	-1227.93	0	0.990146	0.989702	0.00023047	22792
chr11_4190911-4191530	chr11:4190783:G:A	chr11	4190783	G	A	0.24359	0.710642	0.9991	-8.7338	43.0675	0.661589	0.000372	0.57588	18.3218	216	6	361	6	5	4190635	-455.755	0	0.989316	0.989078	5.28825e-11	437
chr11_4190911-4191530	chr11:4206886:T:C	chr11	4206886	T	C	0.628205	0.348621	0.99663	-2.22454	10.5744	0.582054	0.000272	0.686163	9.42464	295	6	361	4	5	4190635	-455.755	0	0.989529	0.991963	0.00114665	15666
chr11_4671831-4672120	chr11:4671904:A:C	chr11	4671904	A	C	0.435897	0.29499	0.999948	-15.1103	74.335	0.276604	0.000592	0.529181	12.9268	218	4	352	7	6	4671904	-401.332	0	0.990857	0.995269	6.59243e-18	72
chr11_4671831-4672120	chr11:4671954:C:G	chr11	4671954	C	G	0.102564	2.1052	0.999639	-9.05036	45.5109	0.696178	0.001138	0.392371	13.4833	219	4	352	5	6	4671904	-401.332	0	0.992379	0.984189	1.51793e-11	22
chr11_4671831-4672120	chr11:4647630:G:A	chr11	4647630	G	A	0.198718	1.86382	0.998158	-3.6734	19.8753	0.352189	0.000763	0.452836	6.07733	3	4	352	7	6	4671904	-401.332	0	0.989687	0.988901	8.26627e-06	24346
chr11_4671831-4672120	chr11:4683316:G:T	chr11	4683316	G	T	0.070513	0.448894	0.995708	-3.10889	15.4167	0.297187	0.000813	0.425742	4.71315	286	4	352	7	6	4671904	-401.332	0	0.989498	0.967612	8.62242e-05	11340
chr11_4671831-4672120	chr11:4677172:TA:T	chr11	4677172	T	T	0.403846	0.11503	0.98073	-2.6408	13.2934	0.60106	0.000908	0.388047	6.48425	252	4	352	6	6	4671904	-401.332	0	0.988753	0.959683	0.000266341	5196
chr11_4671831-4672120	chr11:4669920:A:G	chr11	4669920	A	G	0.108974	0.00739	0.997373	-2.00457	10.091	0.345793	0.000873	0.411725	4.94144	191	4	352	7	6	4671904	-401.332	0	0.989441	0.976784	0.00148993	2056
chr11_5366881-5368160	chr11:5378334:A:G	chr11	5378334	A	G	0.237179	0.75435	0.993424	-102.216	471.38	0.843571	0.000136	0.47292	7.99313	414	17	591	34	24	5378334	-1504.72	0	0.988064	0.905472	1.6046e-104	10814
chr11_5366881-5368160	chr11:5372347:C:CT	chr11	5372347	C	C	0.224359	0.363231	0.998718	-96.2186	441.293	0.843533	0.000139	0.47677	7.81634	351	17	591	37	24	5378334	-1504.72	0	0.98812	0.876703	5.66426e-98	4827
chr11_5366881-5368160	chr11:5376603:A:G	chr11	5376603	A	G	0.371795	1.81897	0.996498	-49.7362	226.76	0.219617	0.000169	0.60326	2.93183	399	17	591	83	24	5378334	-1504.72	0	0.987252	0.87644	3.0331e-51	9083
chr11_5366881-5368160	chr11:5380831:C:T	chr11	5380831	C	T	0.064103	0.365922	0.995002	-22.2772	99.0763	0.216544	0.000271	0.61051	1.07014	441	17	591	10	24	5378334	-1504.72	0	0.98869	0.908442	2.42954e-23	13311
chr11_5366881-5368160	chr11:5383103:T:C	chr11	5383103	T	C	0.391026	0.260662	0.997039	-13.309	58.0281	0.672788	0.000324	0.550813	1.52993	466	17	591	25	24	5378334	-1504.72	0	0.989176	0.95549	2.58402e-14	15583
chr11_5366881-5368160	chr11:5381085:G:T	chr11	5381085	G	T	0.102564	1.01878	0.999848	-12.4966	54.2753	0.257472	0.000257	0.608542	1.18064	444	17	591	14	24	5378334	-1504.72	0	0.988257	0.812011	1.74277e-13	13565
chr11_5366881-5368160	chr11:5392785:A:G	chr11	5392785	A	G	0.884615	1.32703	0.989864	-9.64201	41.1987	0.286932	0.000286	0.624532	1.97913	586	17	591	18	24	5378334	-1504.72	0	0.989049	0.943308	1.37517e-10	25265
chr11_5366881-5368160	chr11:5367273:G:A	chr11	5367273	G	A	0.032051	11.2711	0.971621	-9.21874	39.2837	0.79768	0.000307	0.588857	2.92111	301	17	591	8	24	5378334	-1504.72	0	0.988979	0.975659	3.66497e-10	247
chr11_5366881-5368160	chr11:5345384:A:G	chr11	5345384	A	G	0.301282	0.244799	0.991539	-7.82191	33	0.293352	0.000296	0.573742	1.38892	21	17	591	26	24	5378334	-1504.72	0	0.989216	0.858914	9.2161e-09	22136
chr11_5366881-5368160	chr11:5383317:T:C	chr11	5383317	T	C	0.044872	0.172154	0.999215	-6.53676	27.1619	0.7704	0.000316	0.582145	2.50511	470	17	591	75	24	5378334	-1504.72	0	0.989056	0.821849	1.87107e-07	15797
chr11_5366881-5368160	chr11:5390704:G:A	chr11	5390704	G	A	0.358974	3.7752	0.997268	-6.35894	26.3203	0.311918	0.00029	0.557227	1.28322	558	17	591	75	24	5378334	-1504.72	0	0.988811	0.92399	2.89235e-07	23184
chr11_5366881-5368160	chr11:5344147:C:T	chr11	5344147	C	T	0.012821	0.013156	0.958391	-3.72863	14.5105	0.716606	0.00033	0.585952	2.01298	12	17	591	12	24	5378334	-1504.72	0	0.989003	0.803708	0.000139383	23373
chr11_5366881-5368160	chr11:5349492:C:T	chr11	5349492	C	T	0.038462	0.1248	0.94085	-2.88556	10.8032	0.691574	0.000332	0.601608	1.82424	61	17	591	14	24	5378334	-1504.72	0	0.989244	0.861885	0.00101324	18028
chr11_5370011-5370040	chr11:5370876:T:C	chr11	5370876	T	C	0.192308	0.415843	0.998562	-4.78664	25.7638	0.696617	0.01	0.5	28.0498	320	0	593	4	3	5371575	-210.476	0		0.987649	3.85862e-07	850
chr11_5370011-5370040	chr11:5372347:C:CT	chr11	5372347	C	C	0.224359	0.363231	0.998718	-3.56427	16.7239	0.65905	0.01	0.5	20.4672	336	0	593	5	3	5371575	-210.476	0		0.98828	4.3232e-05	2321
chr11_5370011-5370040	chr11:5388121:A:G	chr11	5388121	A	G	0.371795	2.43363	0.997228	-2.82606	12.269	0.35326	0.01	0.5	14.5634	514	0	593	4	3	5371575	-210.476	0		0.992961	0.000460555	18095
chr11_5380671-5381050	chr11:5377501:A:G	chr11	5377501	A	G	0.185897	0.270776	0.998523	-4.32908	23.7644	0.589055	7e-06	0.528998	58.8802	255	3	621	5	3	5377501	-397.914	0	0.993742	0.986503	1.08877e-06	3359
chr11_5380671-5381050	chr11:5372347:C:CT	chr11	5372347	C	C	0.224359	0.363231	0.998718	-3.70758	17.6073	0.573956	7e-06	0.540457	53.4123	199	3	621	4	3	5377501	-397.914	0	0.993754	0.987889	2.71538e-05	8513
chr11_5380671-5381050	chr11:5405453:G:T	chr11	5405453	G	T	0.326923	0.116551	0.998699	-3.54415	16.8487	0.425763	7e-06	0.536011	50.3364	610	3	621	4	3	5377501	-397.914	0	0.993749	0.991306	4.04804e-05	24593
chr11_5380671-5381050	chr11:5380831:C:T	chr11	5380831	C	T	0.064103	0.365922	0.995002	-3.14024	14.8851	0.371109	7e-06	0.564859	42.3957	289	3	621	5	3	5377501	-397.914	0	0.993647	0.979954	0.00011426	29
chr11_5605951-5606290	chr11:5606177:T:C	chr11	5606177	T	C	0.160256	0.71246	0.999805	-1.12407	12.3518	0.388435	1.3e-05	0.439497	39.3552	161	2	286	5	3	5606177	-300.776	0	0.983615	0.987921	0.000440567	57
chr11_5624721-5625680	chr11:5625487:A:G	chr11	5625487	A	G	0.019231	0.029988	0.998543	-2.89139	16.496	0.286959	9e-06	0.465472	36.6083	145	3	296	8	5	5625487	-363.768	0	0.994878	0.933838	4.87532e-05	287
chr11_5624721-5625680	chr11:5634163:G:A	chr11	5634163	G	A	0.532051	1.76331	0.996171	-1.80454	10.7202	0.547612	1e-05	0.421911	51.9548	185	3	296	4	5	5625487	-363.768	0	0.994299	0.99311	0.00105973	8963
chr11_5684141-5685770	chr11:5684471:C:T	chr11	5684471	C	T	0.326923	0.029988	0.996714	-5.18726	31.9513	0.459711	0.000223	0.507297	112.803	201	13	411	4	5	5684471	-899.32	0	0.992811	0.9938	1.58089e-08	485
chr11_5684141-5685770	chr11:5700056:T:C	chr11	5700056	T	C	0.512821	0.054017	0.99995	-2.53177	12.7048	0.52374	0.000222	0.514916	103.313	323	13	411	4	5	5684471	-899.32	0	0.992651	0.991816	0.000364716	15100
chr11_5684141-5685770	chr11:5689098:G:T	chr11	5689098	G	T	0.166667	0.018462	0.999902	-2.10996	10.8255	0.526797	0.000221	0.515648	107.947	224	13	411	5	5	5684471	-899.32	0	0.992569	0.985664	0.0010011	4142
chr11_5689481-5691060	chr11:5690561:A:G	chr11	5690561	A	G	0.076923	0.541667	0.993823	-6.73572	37.5871	0.615909	3e-06	0.460438	44.7656	196	10	413	5	4	5690561	-569.955	0	0.987403	0.984104	8.74211e-10	291
chr11_5689481-5691060	chr11:5684471:C:T	chr11	5684471	C	T	0.326923	0.029988	0.996714	-5.83313	32.7158	0.412804	2e-06	0.4962	32.8851	167	10	413	5	4	5690561	-569.955	0	0.987326	0.990577	1.06669e-08	5799
chr11_5689481-5691060	chr11:5705158:T:G	chr11	5705158	T	G	0.108974	1.56768	0.971458	-2.12243	11.8248	0.56994	2e-06	0.490647	33.32	339	10	413	6	4	5690561	-569.955	0	0.986592	0.951264	0.000584483	14888
chr11_6303661-6304030	chr11:6303986:T:C	chr11	6303986	T	C	0.269231	3.70841	0.996845	-11.3977	59.0846	0.627957	1.9e-05	0.47747	26.9952	150	3	265	20	30	6303986	-547.939	0	0.898703	0.995773	1.51034e-14	140
chr11_6303661-6304030	chr11:6306176:A:G	chr11	6306176	A	G	0.455128	0.005142	0.995473	-4.52813	24.3994	0.413325	4.3e-05	0.533251	16.5558	158	3	265	33	30	6303986	-547.939	0	0.907521	0.990808	7.82934e-07	2330
chr11_6320301-6321190	chr11:6303448:T:C	chr11	6303448	T	C	0.826923	1.11805	0.989223	-1.22471	13.3118	0.396692	0.001294	0.37283	8.89402	42	7	226	6	5	6303448	-507.981	0	0.976791	0.975925	0.000263745	17298
chr11_6321401-6322780	chr11:6329092:G:A	chr11	6329092	G	A	0.730769	1.82309	0.96122	-2.40672	15.7897	0.466869	0.000488	0.470289	97.9701	153	6	223	6	8	6329187	-638.425	0	0.983714	0.936109	7.07866e-05	7002
chr11_6321401-6322780	chr11:6339996:A:AT	chr11	6339996	A	A	0.25641	1.23562	0.935691	-2.06328	11.4953	0.47069	0.000465	0.483812	92.9341	192	6	223	6	8	6329187	-638.425	0	0.982852	0.892851	0.000697734	17906
chr11_6350501-6351070	chr11:6350780:A:G	chr11	6350780	A	G	0.057692	0.292378	0.998799	-8.00035	42.0362	0.664067	1.1e-05	0.478018	35.1797	102	3	215	5	4	6350780	-372.736	0	0.99595	0.977202	8.96009e-11	6
chr11_6350501-6351070	chr11:6350678:G:A	chr11	6350678	G	A	0.75	3.01424	0.998513	-6.9891	36.0657	0.376872	9e-06	0.545242	26.862	101	3	215	4	4	6350780	-372.736	0	0.996011	0.992352	1.90777e-09	108
chr11_6350501-6351070	chr11:6335676:A:G	chr11	6335676	A	G	0.019231	0.029988	0.999216	-3.645	17.5194	0.679264	1.1e-05	0.48238	30.1083	45	3	215	6	4	6350780	-372.736	0	0.995224	0.912207	2.84396e-05	15110
chr11_6350501-6351070	chr11:6371647:A:G	chr11	6371647	A	G	0.698718	0.244799	0.9988	-3.15233	15.2504	0.420452	1.1e-05	0.503015	18.9347	188	3	215	4	4	6350780	-372.736	0	0.995784	0.991118	9.41544e-05	20861
chr11_6350501-6351070	chr11:6363783:T:A	chr11	6363783	T	A	0.064103	0.365922	0.999761	-2.06461	10.3674	0.596418	1e-05	0.513735	21.3353	143	3	215	9	4	6350780	-372.736	0	0.995524	0.95745	0.00128262	12997
chr11_6389641-6391530	chr11:6390180:G:C	chr11	6390180	G	C	0.012821	0.013156	0.998325	-1.13669	10.595	0.443081	0.000434	0.469361	192.871	140	6	247	7	7	6390180	-689.513	0	0.957299	0.925674	0.00113397	406
chr11_6575241-6575580	chr11:6575490:G:C	chr11	6575490	G	C	0.884615	1.32703	0.969073	-2.51749	17.6511	0.708706	6.4e-05	0.690825	27.1021	90	1	191	6	3	6575490	-267.146	0	0.946657	0.946657	2.65358e-05	80
chr11_6595641-6597850	chr11:6596297:G:C	chr11	6596297	G	C	0.333333	0.461538	0.989748	-2.9089	20.5199	0.532126	5.8e-05	0.492798	128.199	89	10	209	4	5	6596297	-644.744	0	0.993839	0.990506	5.90145e-06	449
chr11_6654291-6657460	chr11:6657901:T:C	chr11	6657901	T	C	0.153846	0.017906	0.998969	-0.964444	11.5213	0.469903	0.000463	0.499947	153.023	129	18	265	5	4	6657901	-972.86	0	0.974714	0.985727	0.000688021	2025
chr11_6694041-6694130	chr11:6691983:C:A	chr11	6691983	C	A	0.480769	5.20293	0.982626	-1.69192	14.037	0.623953	4.2e-05	0.432751	37.3716	158	1	338	4	3	6691983	-249.332	0	0.955601	0.956735	0.000179248	2103
chr11_6856071-6856470	chr11:6852378:G:C	chr11	6852378	G	C	0.294872	0.181373	0.996763	-4.24136	19.6767	0.4184	8e-06	0.365379	52.4434	250	2	505	4	4	6862593	-422.079	0	0.99428	0.990099	9.17135e-06	3892
chr11_6856071-6856470	chr11:6835740:C:T	chr11	6835740	C	T	0.679487	0.263417	0.987915	-3.12093	14.096	0.437905	8e-06	0.352923	54.7791	69	2	505	4	4	6862593	-422.079	0	0.994257	0.97762	0.00017371	20530
chr11_6856071-6856470	chr11:6876020:C:A	chr11	6876020	C	A	0.871795	0.528997	0.999875	-2.3173	10.2845	0.568841	8e-06	0.323857	45.5827	470	2	505	4	4	6862593	-422.079	0	0.99414	0.984024	0.00134155	19750
chr11_6925701-6927120	chr11:6926530:T:A	chr11	6926530	T	A	0.487179	2.49773	0.987492	-11.3249	59.1625	0.570789	0.001332	0.514245	62.0759	191	6	326	4	7	6926530	-709.372	0	0.987587	0.967934	1.45171e-14	120
chr11_6925701-6927120	chr11:6921464:C:T	chr11	6921464	C	T	0.166667	0.904615	0.999903	-11.0403	53.5728	0.596533	0.001329	0.514591	72.2674	159	6	326	6	7	6926530	-709.372	0	0.987557	0.984497	2.49192e-13	4946
chr11_6925701-6927120	chr11:6945956:G:A	chr11	6945956	G	A	0.153846	0.017906	0.994931	-3.74009	16.1474	0.43559	0.001375	0.509241	43.5032	290	6	326	6	7	6926530	-709.372	0	0.987587	0.985206	5.85976e-05	19546
chr11_6925701-6927120	chr11:6939095:C:T	chr11	6939095	C	T	0.160256	7e-06	0.998775	-2.70558	11.1644	0.45517	0.001369	0.520536	39.1759	246	6	326	4	7	6926530	-709.372	0	0.987582	0.985322	0.000833838	12685
chr11_7486541-7487320	chr11:7487585:C:T	chr11	7487585	C	T	0.217949	0.03837	0.995871	-1.63006	12.9853	0.414663	6e-06	0.490146	32.7974	171	7	309	4	3	7488335	-422.892	0	0.962507	0.988846	0.000313949	655
chr11_7488111-7488880	chr11:7489099:A:G	chr11	7489099	A	G	0.217949	0.03837	0.996092	-3.30413	20.4833	0.381805	0.000922	0.52405	29.3203	175	7	299	6	4	7489099	-533.048	0	0.990559	0.985438	6.01537e-06	603
chr11_7493721-7494600	chr11:7483560:G:A	chr11	7483560	G	A	0.134615	1.88741	0.99177	-0.945714	10.6752	0.432251	0.000279	0.501593	54.1001	78	6	288	5	3	7483560	-447.516	0	0.98408	0.98044	0.00108584	10600
chr11_7555071-7555550	chr11:7550986:C:T	chr11	7550986	C	T	0.301282	0.244799	0.99819	-4.08852	23.0728	0.590432	6e-06	0.560933	32.1918	112	4	339	5	4	7550922	-413.682	0	0.977633	0.991183	1.55983e-06	4324
chr11_7555071-7555550	chr11:7531728:C:G	chr11	7531728	C	G	0.339744	1.02242	0.997215	-2.17584	11.8063	0.423406	6e-06	0.607458	27.854	7	4	339	5	4	7550922	-413.682	0	0.97723	0.990063	0.000590306	23582
chr11_7575911-7578850	chr11:7578082:A:T	chr11	7578082	A	T	0.057692	2.37793	0.959495	-2.32704	18.9449	0.560175	0.001397	0.518757	80.5541	212	19	350	5	4	7578082	-1239.34	0	0.97744	0.870781	1.34551e-05	702
chr11_7575911-7578850	chr11:7601669:T:G	chr11	7601669	T	G	0.24359	2.12435	0.999304	-1.94086	13.1507	0.529347	0.001405	0.517027	73.4939	336	19	350	4	4	7578082	-1239.34	0	0.977408	0.990746	0.000287418	24289
chr11_7600221-7601010	chr11:7600636:G:T	chr11	7600636	G	T	0.192308	0.661104	0.992042	-12.2762	61.7978	0.649576	0.000303	0.574182	30.5751	128	4	296	5	6	7600636	-502.032	0	0.973268	0.956202	3.80598e-15	20
chr11_7600221-7601010	chr11:7618805:C:T	chr11	7618805	C	T	0.102564	1.01878	0.992899	-2.94022	15.7144	0.604454	0.000261	0.653097	16.9152	248	4	296	6	6	7600636	-502.032	0	0.973572	0.974953	7.3661e-05	18189
chr11_7651651-7652110	chr11:7645668:G:C	chr11	7645668	G	C	0.294872	0.941766	0.996264	-16.3011	81.5529	0.653611	0.000712	0.439961	21.0023	129	12	378	5	6	7645668	-624.421	0	0.992	0.987756	1.70632e-19	6212
chr11_7651651-7652110	chr11:7637117:C:A	chr11	7637117	C	A	0.307692	0.737269	0.995468	-16.3011	80.4013	0.322988	0.000556	0.525644	17.0908	68	12	378	13	6	7645668	-624.421	0	0.992458	0.983888	3.05601e-19	14763
chr11_7651651-7652110	chr11:7652230:C:T	chr11	7652230	C	T	0.038462	7.33547	0.998741	-7.13195	31.9748	0.288907	0.000568	0.53187	8.65787	190	12	378	6	6	7645668	-624.421	0	0.992062	0.948937	1.56187e-08	350
chr11_7651651-7652110	chr11:7628448:A:AT	chr11	7628448	A	A	0.115385	1.32703	0.980772	-6.64132	29.5757	0.340062	0.00061	0.506779	10.7328	14	12	378	6	6	7645668	-624.421	0	0.992052	0.951673	5.37747e-08	23432
chr11_7651651-7652110	chr11:7667798:A:C	chr11	7667798	A	C	0.057692	0.292378	0.999735	-5.67233	25.1352	0.641964	0.000623	0.501288	15.1579	320	12	378	5	6	7645668	-624.421	0	0.991852	0.960389	5.34483e-07	15918
chr11_7651651-7652110	chr11:7660839:C:T	chr11	7660839	C	T	0.711538	3.70749	0.994992	-4.93932	21.6244	0.598075	0.000667	0.477972	10.6611	236	12	378	5	6	7645668	-624.421	0	0.991829	0.986514	3.31604e-06	8959
chr11_7651651-7652110	chr11:7633117:A:G	chr11	7633117	A	G	0.070513	1.11851	0.97733	-3.69633	15.7059	0.33663	0.000622	0.504749	8.96748	47	12	378	6	6	7645668	-624.421	0	0.992074	0.956133	7.39936e-05	18763
chr11_7651651-7652110	chr11:7675852:G:A	chr11	7675852	G	A	0.371795	0.143736	0.997781	-2.98988	12.4665	0.432116	0.000653	0.490659	10.4462	368	12	378	4	6	7645668	-624.421	0	0.991884	0.9908	0.000414307	23972
chr11_7651651-7652110	chr11:7630078:G:A	chr11	7630078	G	A	0.121795	16.5495	0.999865	-2.97501	12.3904	0.386026	0.000627	0.501444	10.0241	26	12	378	5	6	7645668	-624.421	0	0.991864	0.986366	0.000431542	21802
chr11_7651651-7652110	chr11:7645257:T:C	chr11	7645257	T	C	0.147436	0.075229	0.997117	-2.82068	11.6223	0.415964	0.000637	0.498085	10.0094	125	12	378	5	6	7645668	-624.421	0	0.991726	0.984123	0.000651659	6623
chr11_7651651-7652110	chr11:7630865:C:T	chr11	7630865	C	T	0.070513	0.448894	0.995389	-2.48456	10.1221	0.60066	0.000658	0.487269	13.0239	32	12	378	5	6	7645668	-624.421	0	0.991924	0.966243	0.00146498	21015
chr11_7665671-7666130	chr11:7665684:T:A	chr11	7665684	T	A	0.262821	0.051369	0.999078	-11.142	55.7494	0.377964	3e-06	0.499163	47.3066	218	8	421	6	5	7665684	-590.122	0	0.987134	0.967713	8.23241e-14	216
chr11_7665671-7666130	chr11:7666034:A:T	chr11	7666034	A	T	0.224359	0.363231	0.999048	-6.683	31.0132	0.585419	3e-06	0.457001	40.0373	224	8	421	4	5	7665684	-590.122	0	0.990556	0.99212	2.56281e-08	134
chr11_7665671-7666130	chr11:7680832:T:C	chr11	7680832	T	C	0.25641	1.59733	0.999933	-2.68763	12.6505	0.556479	3e-06	0.479885	35.2057	323	8	421	4	5	7665684	-590.122	0	0.990227	0.987566	0.000375475	14932
chr11_7690871-7690890	chr11:7690850:G:A	chr11	7690850	G	A	0.179487	0.155453	0.997833	-8.75998	44.6188	0.79839	0.01	0.5	21.4065	196	0	363	4	2	7689546	-202.351	0		0.98812	2.39377e-11	30
chr11_8018241-8020360	chr11:7996046:C:T	chr11	7996046	C	T	0.012821	0.013156	0.998325	-2.9747	21.075	0.365609	0.00042	0.462591	120.73	12	13	240	7	4	7996046	-783.21	0	0.984842	0.908004	4.41656e-06	23254
chr11_8018241-8020360	chr11:8021725:C:T	chr11	8021725	C	T	0.333333	3.49038	0.992458	-2.787	16.1086	0.469035	0.000405	0.47411	131.472	124	13	240	4	4	7996046	-783.21	0	0.984904	0.981745	5.98129e-05	2425
chr11_8071971-8073050	chr11:8072480:A:G	chr11	8072480	A	G	0.044872	0.172154	0.996147	-5.32768	31.8407	0.329498	0.000396	0.468248	73.4871	121	7	281	10	7	8072480	-475.706	0	0.977295	0.975927	1.67345e-08	30
chr11_8071971-8073050	chr11:8053441:T:C	chr11	8053441	T	C	0.012821	0.013156	0.998826	-1.51991	13.6953	0.350183	0.000464	0.419266	71.1954	19	7	281	9	7	8072480	-475.706	0	0.976211	0.864796	0.000214989	19069
chr11_8071971-8073050	chr11:8057461:A:G	chr11	8057461	A	G	0.019231	0.029988	0.999216	-1.33118	10.5498	0.370952	0.000459	0.424319	67.361	39	7	281	10	7	8072480	-475.706	0	0.97655	0.90269	0.00116202	15049
chr11_8080531-8083020	chr11:8083526:C:G	chr11	8083526	C	G	0.352564	0.119027	0.99505	-2.70445	19.1154	0.533113	0.000331	0.52912	113.173	155	16	321	5	6	8081268	-841.839	0	0.980869	0.98964	1.23047e-05	1750
chr11_8080531-8083020	chr11:8077141:C:G	chr11	8077141	C	G	0.307692	3.23663	0.974253	-2.17727	14.3979	0.466242	0.000325	0.540136	102.381	121	16	321	6	6	8081268	-841.839	0	0.980798	0.937185	0.000147967	4635
chr11_8080531-8083020	chr11:8103207:C:T	chr11	8103207	C	T	0.051282	0.227904	0.998655	-1.95112	12.7891	0.423872	0.000323	0.541407	100.689	288	16	321	6	6	8081268	-841.839	0	0.98077	0.959413	0.000348642	21431
chr11_8080531-8083020	chr11:8056952:G:A	chr11	8056952	G	A	0.083333	0.461538	0.997486	-1.80958	11.3056	0.454116	0.000324	0.540122	107.724	5	16	321	6	6	8081268	-841.839	0	0.980711	0.976786	0.000772743	24824
chr11_8083271-8084320	chr11:8086738:G:A	chr11	8086738	G	A	0.282051	1.5203	0.98951	-3.80627	24.3875	0.431787	0.001	0.533847	47.1466	165	10	316	5	9	8086738	-638.175	0	0.99325	0.975958	7.87767e-07	2942
chr11_8083271-8084320	chr11:8092897:C:T	chr11	8092897	C	T	0.487179	0.47008	0.961276	-3.32342	19.1597	0.445213	0.001013	0.529542	53.615	209	10	316	5	9	8086738	-638.175	0	0.993083	0.919766	1.20223e-05	9101
chr11_8083271-8084320	chr11:8070001:A:C	chr11	8070001	A	C	0.641026	1.01878	0.998697	-2.9857	17.454	0.449291	0.000992	0.538366	61.5733	73	10	316	4	9	8086738	-638.175	0	0.993141	0.990302	2.94347e-05	13795
chr11_8083271-8084320	chr11:8096569:A:G	chr11	8096569	A	G	0.544872	0.279097	0.978085	-1.94296	10.6888	0.540175	0.000984	0.542835	49.2911	230	10	316	5	9	8086738	-638.175	0	0.993	0.954214	0.00107788	12773
chr11_8205821-8208240	chr11:8208651:C:T	chr11	8208651	C	T	0.314103	0.794047	0.961025	-0.944798	12.1598	0.52791	0.000319	0.497704	61.629	198	12	334	5	4	8208651	-1015.37	0	0.978219	0.915955	0.0004883	1621
chr11_8228011-8230200	chr11:8228396:C:T	chr11	8228396	C	T	0.038462	0.1248	0.992285	-10.3927	53.8471	0.321459	0.000278	0.449874	37.7546	122	19	301	6	5	8228396	-791.589	0	0.987436	0.97106	2.16709e-13	710
chr11_8228011-8230200	chr11:8239367:T:C	chr11	8239367	T	C	0.057692	2.37793	0.979353	-4.22365	22.6094	0.353745	0.000285	0.440429	42.0518	185	19	301	8	5	8228396	-791.589	0	0.987047	0.876985	1.9851e-06	10261
chr11_8228011-8230200	chr11:8246214:A:G	chr11	8246214	A	G	0.012821	0.013156	0.998826	-3.85905	20.6495	0.304391	0.000287	0.441418	34.9752	224	19	301	8	5	8228396	-791.589	0	0.987224	0.820004	5.51526e-06	17108
chr11_8228011-8230200	chr11:8236257:T:C	chr11	8236257	T	C	0.096154	0.131981	0.993879	-2.52412	14.0408	0.436105	0.000289	0.437648	44.9382	172	19	301	6	5	8228396	-791.589	0	0.986703	0.977759	0.000178888	7151
chr11_8228011-8230200	chr11:8228195:C:T	chr11	8228195	C	T	0.179487	3.65664	0.988644	-1.88275	11.1799	0.455032	0.000285	0.444002	46.3728	120	19	301	6	5	8228396	-791.589	0	0.987329	0.988231	0.000826879	911
chr11_8265541-8266320	chr11:8265844:G:A	chr11	8265844	G	A	0.019231	0.029988	0.997863	-4.29731	24.8115	0.254611	6e-06	0.420326	49.5572	170	3	295	9	7	8265844	-340.182	0	0.890565	0.945279	6.32179e-07	86
chr11_8265541-8266320	chr11:8241921:A:G	chr11	8241921	A	G	0.012821	0.013156	0.998826	-1.39819	10.4604	0.325341	8e-06	0.364939	48.6424	9	3	295	7	7	8265844	-340.182	0	0.891033	0.864108	0.00121963	24009
chr11_8282371-8284890	chr11:8307683:T:C	chr11	8307683	T	C	0.570513	0.411283	0.99905	-0.937818	10.3054	0.522126	0.000135	0.466817	150.121	267	4	283	4	3	8307683	-711.889	0	0.98735	0.991486	0.00132642	24053
chr11_8312911-8313630	chr11:8313294:C:A	chr11	8313294	C	A	0.391026	0.260662	0.998958	-7.0201	39.7216	0.376667	8e-06	0.437749	36.5022	146	4	326	4	5	8313294	-395.245	0	0.979956	0.995134	2.92873e-10	24
chr11_8312911-8313630	chr11:8314017:G:T	chr11	8314017	G	T	0.089744	0.265569	0.992016	-1.23712	10.3813	0.587937	1.1e-05	0.345315	28.6125	152	4	326	4	5	8313294	-395.245	0	0.979565	0.977283	0.00127295	747
chr11_8327661-8330820	chr11:8322837:G:C	chr11	8322837	G	C	0.012821	0.013156	0.904316	-1.67377	15.9909	0.401731	0.00027	0.501706	119.136	156	22	333	9	7	8322837	-1351.94	0	0.981451	0.842204	6.36487e-05	6403
chr11_8327661-8330820	chr11:8311708:T:C	chr11	8311708	T	C	0.724359	0.275928	0.989085	-0.696574	10.4783	0.519909	0.000272	0.499995	132.844	71	22	333	5	7	8322837	-1351.94	0	0.981352	0.976986	0.00120785	17532
chr11_8356491-8358190	chr11:8356343:G:A	chr11	8356343	G	A	0.339744	4.07006	0.978408	-13.5502	69.0602	0.572227	0.00081	0.527889	69.525	115	7	295	8	5	8356343	-782.713	0	0.990205	0.961741	9.55045e-17	997
chr11_8356491-8358190	chr11:8347787:T:C	chr11	8347787	T	C	0.326923	0.472985	0.984483	-5.15348	26.7857	0.448712	0.000815	0.551846	45.5437	84	7	295	5	5	8356343	-782.713	0	0.990406	0.965703	2.27314e-07	9553
chr11_8356491-8358190	chr11:8354449:T:C	chr11	8354449	T	C	0.051282	3.42211	0.99839	-2.32385	12.3187	0.435485	0.000818	0.567401	35.0882	110	7	295	5	5	8356343	-782.713	0	0.990492	0.966349	0.000448449	2891
chr11_8356491-8358190	chr11:8342173:A:C	chr11	8342173	A	C	0.057692	0.292378	0.988523	-2.11991	11.1885	0.552421	0.00083	0.562212	42.6506	54	7	295	6	5	8356343	-782.713	0	0.990857	0.958686	0.000823036	15167
chr11_8360211-8360860	chr11:8336930:G:A	chr11	8336930	G	A	0.038462	0.1248	0.940907	-1.10341	11.5219	0.36018	0.001942	0.491188	60.3188	14	5	297	8	5	8336930	-358.089	0	0.966152	0.900014	0.000687807	23606
chr11_8368391-8368630	chr11:8366259:C:T	chr11	8366259	C	T	0.333333	0.115385	0.993066	-2.41018	15.8687	0.377391	1.9e-05	0.403161	32.7718	113	4	292	4	4	8366259	-360.206	0	0.988036	0.986161	6.78909e-05	2251
chr11_8382421-8383130	chr11:8367156:C:T	chr11	8367156	C	T	0.814103	0.270776	0.999911	-4.15538	27.0297	0.418162	0.000291	0.495928	50.8212	58	10	349	5	6	8367156	-635.005	0	0.994764	0.986877	2.00354e-07	15620
chr11_8382421-8383130	chr11:8384334:A:G	chr11	8384334	A	G	0.49359	2e-06	0.998702	-3.95682	24.1692	0.435357	0.00028	0.520219	41.0714	177	10	349	5	6	8367156	-635.005	0	0.994814	0.992174	8.82301e-07	1558
chr11_8382421-8383130	chr11:8393636:G:A	chr11	8393636	G	A	0.121795	0.02764	0.99987	-3.95682	21.98	0.583882	0.000292	0.481597	46.6887	228	10	349	6	6	8367156	-635.005	0	0.994624	0.982207	2.75501e-06	10860
chr11_8382421-8383130	chr11:8385155:T:C	chr11	8385155	T	C	0.25641	1.59733	0.999933	-2.58918	11.5463	0.55174	0.000299	0.475505	41.1082	184	10	349	6	6	8367156	-635.005	0	0.994524	0.987785	0.000678859	2379
chr11_8388711-8390150	chr11:8389074:G:A	chr11	8389074	G	A	0.50641	0.206513	0.999951	-4.52571	28.6118	0.546837	0.000177	0.56771	111.052	174	9	337	4	4	8389074	-621.053	0	0.990855	0.995331	8.8442e-08	356
chr11_8388711-8390150	chr11:8366259:C:T	chr11	8366259	C	T	0.333333	0.115385	0.993066	-1.71584	10.7115	0.531863	0.000167	0.587675	93.8936	16	9	337	4	4	8389074	-621.053	0	0.990486	0.985908	0.00106474	23171
chr11_8442051-8442980	chr11:8456998:C:A	chr11	8456998	C	A	0.583333	1.40195	0.996275	-4.5213	23.3617	0.558804	5e-06	0.517033	90.7682	170	2	202	5	4	8456998	-520.348	0	0.994251	0.991198	1.34228e-06	14482
chr11_8593351-8595050	chr11:8584192:T:C	chr11	8584192	T	C	0.416667	0.515793	0.996545	-17.1982	81.5259	0.411049	0.000359	0.474589	47.2621	59	9	219	6	6	8584192	-987.06	0	0.988541	0.992293	1.72978e-19	10008
chr11_8593351-8595050	chr11:8605546:T:C	chr11	8605546	T	C	0.826923	1.7319	0.990669	-9.58404	43.0431	0.423647	0.000453	0.410876	36.0078	162	9	219	6	6	8584192	-987.06	0	0.988646	0.9831	5.35466e-11	11346
chr11_8593351-8595050	chr11:8607341:C:T	chr11	8607341	C	T	0.038462	0.1248	0.999605	-3.03637	12.4413	0.422373	0.000461	0.41743	24.3298	178	9	219	5	6	8584192	-987.06	0	0.988671	0.943573	0.000419942	13141
chr11_8593351-8595050	chr11:8583183:T:C	chr11	8583183	T	C	0.044872	0.172154	0.999661	-2.75206	10.9178	0.431343	0.000459	0.417781	25.0683	53	9	219	6	6	8584192	-987.06	0	0.98867	0.950238	0.00095246	11017
chr11_8593351-8595050	chr11:8602271:G:C	chr11	8602271	G	C	0.141026	0.175912	0.969769	-2.72086	10.7208	0.543112	0.000454	0.418876	31.2905	142	9	219	6	6	8584192	-987.06	0	0.988681	0.943374	0.00105938	8071
chr11_8593351-8595050	chr11:8599131:TTCA:T	chr11	8599131	T	T	0.025641	18.4872	0.999405	-2.66737	10.4482	0.577517	0.000465	0.408029	34.7956	122	9	219	5	6	8584192	-987.06	0	0.98868	0.94588	0.0012277	4931
chr11_8597291-8597500	chr11:8610122:T:C	chr11	8610122	T	C	0.403846	0.655234	0.997243	-1.79456	10.5196	0.422745	1e-05	0.586397	48.5914	178	2	214	3	4	8610122	-281.667	0	0.98489	0.991201	0.00118112	12726
chr11_8610891-8610980	chr11:8610943:C:A	chr11	8610943	C	A	0.275641	0.275928	0.999395	-14.8085	72.8919	0.815629	1.3e-05	0.692099	11.993	122	2	213	7	4	8610943	-304.263	0	0.989568	0.990989	1.36947e-17	7
chr11_8610891-8610980	chr11:8627295:A:C	chr11	8627295	A	C	0.064103	0.365922	0.911065	-2.11977	10.9691	0.697051	1e-05	0.832927	4.03212	176	2	213	6	4	8610943	-304.263	0	0.988513	0.838941	0.000926456	16359
chr11_8642071-8642710	chr11:8633895:T:C	chr11	8633895	T	C	0.083333	0.461538	0.99973	-2.22973	12.6192	0.405996	0.000371	0.504289	39.9423	58	4	186	6	5	8633895	-363.808	0	0.97216	0.977232	0.000381812	8495
chr11_8687671-8689840	chr11:8675507:C:T	chr11	8675507	C	T	0.237179	0.146779	0.99331	-1.07963	10.8026	0.474896	1e-06	0.513901	137.373	62	8	214	4	5	8675507	-732.702	0	0.984848	0.987663	0.00101358	13249
chr11_8699411-8702140	chr11:8701074:A:C	chr11	8701074	A	C	0.25	0.279202	0.986295	-2.58946	18.8899	0.445422	0.000332	0.477141	79.4836	117	10	189	5	7	8701074	-666.053	0	0.970757	0.91553	1.38482e-05	298
chr11_8699411-8702140	chr11:8714115:G:A	chr11	8714115	G	A	0.621795	0.164725	0.997144	-2.58946	14.5544	0.461099	0.000351	0.461053	88.6836	153	10	189	5	7	8701074	-666.053	0	0.970734	0.992109	0.000136169	13339
chr11_8765041-8769230	chr11:8766678:A:C	chr11	8766678	A	C	0.596154	0.655234	0.999949	-0.817106	10.222	0.525202	0.000696	0.493341	129.957	113	13	241	4	6	8766678	-853.253	0	0.994706	0.995434	0.00138775	458
chr11_8777991-8779300	chr11:8797820:C:T	chr11	8797820	C	T	0.25	5.47578	0.999933	-1.34632	11.8197	0.436763	0.000711	0.570203	67.0159	210	4	242	5	9	8797820	-419.648	0	0.983395	0.986097	0.000586078	19174
chr11_9022781-9023280	chr11:9023001:T:G	chr11	9023001	T	G	0.012821	0.013156	0.998826	-3.08335	15.5754	0.658137	5e-06	0.522993	44.9035	91	7	207	5	3	9023001	-431.802	0	0.993382	0.920868	7.92779e-05	29
chr11_9363721-9365110	chr11:9364629:C:T	chr11	9364629	C	T	0.346154	0.684552	0.995673	-13.4258	67.3252	0.434717	0.000679	0.442989	97.5129	187	9	308	5	5	9364629	-1039.93	0	0.980678	0.995964	2.30222e-16	213
chr11_9363721-9365110	chr11:9349868:G:A	chr11	9349868	G	A	0.198718	0.589944	0.961486	-6.19667	28.8441	0.451799	0.000733	0.414124	74.4888	91	9	308	6	5	9364629	-1039.93	0	0.980789	0.92257	7.84441e-08	14548
chr11_9363721-9365110	chr11:9349155:C:T	chr11	9349155	C	T	0.262821	0.65782	0.923404	-3.35515	15.8048	0.532213	0.000745	0.408731	76.2813	83	9	308	5	5	9364629	-1039.93	0	0.980703	0.845281	7.02255e-05	15261
chr11_9363721-9365110	chr11:9379621:A:G	chr11	9379621	A	G	0.198718	0.003247	0.976174	-2.66714	12.2385	0.52883	0.000752	0.403894	75.7276	263	9	308	6	5	9364629	-1039.93	0	0.980674	0.953984	0.000468146	15205
chr11_9625381-9625470	chr11:9627573:G:A	chr11	9627573	G	A	0.403846	0.11503	0.99113	-2.09299	15.6324	0.364974	4.5e-05	0.40214	36.1482	109	2	226	4	3	9627573	-275.02	0	0.99392	0.982832	7.69258e-05	2147
chr11_9732041-9733110	chr11:9732674:C:T	chr11	9732674	C	T	0.589744	0.0036	0.999948	-10.0449	48.6139	0.628693	6e-06	0.567204	36.2801	178	3	320	5	4	9732674	-486.41	0	0.995082	0.995825	3.11652e-12	98
chr11_9757821-9759290	chr11:9744691:T:C	chr11	9744691	T	C	0.012821	0.013156	0.998826	-1.10952	11.7468	0.349441	0.00045	0.488473	114.151	71	6	255	9	5	9740646	-488.938	0	0.85658	0.892533	0.000609488	13865
chr11_9808571-9809280	chr11:9809048:G:A	chr11	9809048	G	A	0.320513	0.263417	0.992345	-4.36687	26.7957	0.60704	1e-05	0.62471	25.3256	114	2	190	5	4	9809048	-422.004	0	0.993722	0.992516	2.26139e-07	122
chr11_9808571-9809280	chr11:9826849:A:G	chr11	9826849	A	G	0.724359	0.275928	0.99319	-2.97951	15.4941	0.596274	1e-05	0.66316	17.8217	161	2	190	5	4	9809048	-422.004	0	0.993295	0.985691	8.27616e-05	17923
chr11_9808571-9809280	chr11:9805208:T:C	chr11	9805208	T	C	0.269231	0.905911	0.915336	-1.99545	10.3326	0.418219	1e-05	0.696901	16.4616	96	2	190	6	4	9809048	-422.004	0	0.993609	0.829117	0.00130703	3718
chr11_9863111-9863360	chr11:9863240:C:A	chr11	9863240	C	A	0.153846	0.541667	0.999896	-2.50625	14.7396	0.347428	2.1e-05	0.462822	21.2346	83	1	215	6	8	9863240	-302.99	0	0.990224	0.990224	0.000123424	4
chr11_9922831-9923550	chr11:9941333:TA:T	chr11	9941333	T	T	0.166667	0.018462	0.979776	-2.6984	15.4218	0.385411	7.3e-05	0.5234	42.8028	232	1	272	5	3	9941333	-310.041	0	0.992657	0.961947	8.59903e-05	18143
chr11_9922831-9923550	chr11:9902808:C:T	chr11	9902808	C	T	0.576923	1.88741	0.998154	-2.6984	13.9116	0.585302	7.8e-05	0.489591	43.0749	20	1	272	4	3	9941333	-310.041	0	0.992798	0.990649	0.000191612	20382
chr11_9922831-9923550	chr11:9923277:C:T	chr11	9923277	C	T	0.288462	0.079035	0.999067	-2.35993	11.3901	0.568404	8.1e-05	0.472849	45.0596	132	1	272	4	3	9941333	-310.041	0	0.992954	0.992954	0.00073835	87
chr11_10076321-10077130	chr11:10076642:G:A	chr11	10076642	G	A	0.076923	0.541667	0.998813	-25.8468	122.141	0.133024	3e-06	0.453906	28.9478	84	4	180	6	7	10076642	-518.991	0	0.984139	0.983514	2.15053e-28	84
chr11_10076321-10077130	chr11:10074140:G:C	chr11	10074140	G	C	0.378205	4.00615	0.998217	-4.01895	18.8208	0.578975	5e-06	0.330391	19.6258	72	4	180	7	7	10076642	-518.991	0	0.977884	0.989016	1.43596e-05	2586
chr11_10092641-10092790	chr11:10095632:T:C	chr11	10095632	T	C	0.185897	0.270776	0.998231	-2.34506	12.3025	0.364664	3.7e-05	0.459837	32.9285	108	1	182	5	3	10086462	-268.049	0	0.990689	0.986751	0.000452346	2916
chr11_10181921-10182070	chr11:10184295:T:C	chr11	10184295	T	C	0.089744	0.758183	0.999827	-3.36297	21.2282	0.303598	0.00112	0.466944	33.0298	191	3	319	6	5	10188994	-331.038	0	0.991115	0.974378	4.07719e-06	2299
chr11_10273901-10274250	chr11:10273355:G:C	chr11	10273355	G	C	0.429487	0.080026	0.995933	-9.94507	49.7112	0.671038	1e-05	0.579674	27.3142	147	3	254	4	4	10273355	-388.836	0	0.994294	0.992265	1.78128e-12	721
chr11_10273901-10274250	chr11:10274622:G:A	chr11	10274622	G	A	0.044872	0.172154	0.998471	-4.51811	20.0554	0.236284	6e-06	0.728894	10.4386	155	3	254	10	4	10273355	-388.836	0	0.994439	0.929812	7.52304e-06	546
chr11_10316951-10318740	chr11:10317217:A:T	chr11	10317217	A	T	0.051282	0.227904	0.998524	-25.7692	120.073	0.259601	0.000104	0.520105	38.5195	82	4	177	5	15	10317217	-606.753	0	0.987654	0.97797	6.09891e-28	629
chr11_10316951-10318740	chr11:10332170:G:A	chr11	10332170	G	A	0.25	1.28205	0.997791	-9.79554	43.442	0.59891	0.000195	0.390675	29.4696	117	4	177	5	15	10317217	-606.753	0	0.987324	0.987695	4.36706e-11	14324
chr11_10316951-10318740	chr11:10301931:A:G	chr11	10301931	A	G	0.275641	0.001748	0.996876	-7.97432	34.756	0.584765	0.000189	0.407089	26.0222	28	4	177	5	15	10317217	-606.753	0	0.987398	0.989955	3.73727e-09	15915
chr11_10350981-10353510	chr11:10353855:CTTG:C	chr11	10353855	C	C	0.320513	1.0674	0.985093	-2.59273	19.1007	0.473718	0.000358	0.508905	144.066	143	13	286	5	5	10353855	-1160.83	0	0.929268	0.974128	1.24e-05	1609
chr11_10350981-10353510	chr11:10364599:C:T	chr11	10364599	C	T	0.012821	0.013156	0.998327	-1.82331	11.9831	0.411285	0.000365	0.50088	129.563	209	13	286	7	5	10353855	-1160.83	0	0.929089	0.883023	0.000536839	12353
chr11_10350981-10353510	chr11:10346889:T:C	chr11	10346889	T	C	0.025641	0.054017	0.99941	-1.82331	10.489	0.435479	0.000361	0.499368	149.641	100	13	286	7	5	10353855	-1160.83	0	0.929075	0.93575	0.0012009	5357
chr11_10387021-10388040	chr11:10385448:G:A	chr11	10385448	G	A	0.012821	0.013156	0.995802	-6.58544	33.6095	0.674747	0.001019	0.501584	55.4836	136	3	309	6	4	10385448	-502.069	0	0.995839	0.898518	6.73618e-09	2082
chr11_10387021-10388040	chr11:10403870:A:G	chr11	10403870	A	G	0.916667	0.644628	0.999815	-5.73543	28.2322	0.392432	0.001001	0.483898	43.782	233	3	309	5	4	10385448	-502.069	0	0.995839	0.973256	1.07597e-07	16340
chr11_10387021-10388040	chr11:10406910:A:G	chr11	10406910	A	G	0.128205	0.528997	0.941666	-4.25829	19.7938	0.579484	0.00101	0.486669	38.2047	251	3	309	7	4	10385448	-502.069	0	0.995835	0.899408	8.62616e-06	19380
chr11_10387021-10388040	chr11:10398634:G:C	chr11	10398634	G	C	0.032051	0.085523	0.994245	-2.86346	13.3805	0.374438	0.001053	0.497847	21.9152	204	3	309	5	4	10385448	-502.069	0	0.995835	0.93982	0.000254257	11104
chr11_10387021-10388040	chr11:10371921:G:A	chr11	10371921	G	A	0.384615	0.066354	0.989825	-2.59608	11.6882	0.442012	0.000958	0.441877	27.9913	52	3	309	5	4	10385448	-502.069	0	0.995829	0.978361	0.000628994	15609
chr11_10387021-10388040	chr11:10398039:G:A	chr11	10398039	G	A	0.262821	4.45635	0.99431	-2.35194	10.358	0.449687	0.001006	0.469149	27.4582	200	3	309	4	4	10385448	-502.069	0	0.995832	0.990836	0.00128916	10509
chr11_10490251-10491440	chr11:10485796:G:A	chr11	10485796	G	A	0.032051	0.085523	0.998911	-1.49153	10.7204	0.411222	0.000115	0.490503	45.7113	103	4	268	10	8	10485253	-434.081	0	0.958193	0.939585	0.00105962	5050
chr11_10511001-10511720	chr11:10531808:C:T	chr11	10531808	C	T	0.532051	3.17794	0.996805	-1.53438	13.5021	0.546772	2e-06	0.494765	44.1151	253	5	280	3	5	10531808	-482.004	0	0.992437	0.993428	0.0002383	20448
chr11_10511001-10511720	chr11:10500450:C:T	chr11	10500450	C	T	0.538462	0.078609	0.9978	-1.53438	10.932	0.541801	3e-06	0.479854	42.5279	89	5	280	3	5	10531808	-482.004	0	0.992426	0.991801	0.000945175	10910
chr11_10540271-10541920	chr11:10541926:T:A	chr11	10541926	T	A	0.025641	0.054017	0.999156	-1.0029	11.5236	0.444467	0.000222	0.506915	167.267	146	12	282	6	8	10541926	-779.249	0	0.991634	0.931873	0.000687183	830
chr11_10654241-10654570	chr11:10652738:C:T	chr11	10652738	C	T	0.102564	0.04875	0.999085	-3.65661	21.835	0.33182	2.3e-05	0.333912	51.8654	131	1	270	6	5	10652738	-299.163	0	0.988829	0.982186	2.97129e-06	1668
chr11_10692901-10694430	chr11:10693795:C:G	chr11	10693795	C	G	0.083333	0.644628	0.861823	-3.14196	20.9558	0.380578	0.000824	0.474407	32.911	139	8	277	6	4	10693795	-540.38	0	0.986934	0.863269	4.69993e-06	129
chr11_10728991-10729490	chr11:10733264:T:A	chr11	10733264	T	A	0.192308	0.007075	0.989507	-4.66769	27.3407	0.609047	5e-06	0.645219	42.9262	136	2	252	4	4	10733264	-386.024	0	0.95901	0.980636	1.70584e-07	4024
chr11_10728991-10729490	chr11:10727065:C:G	chr11	10727065	C	G	0.403846	0.11503	0.99169	-2.15003	11.6367	0.431902	4e-06	0.701921	27.7823	102	2	252	4	4	10733264	-386.024	0	0.959473	0.982988	0.000646635	2175
chr11_10728991-10729490	chr11:10743552:G:T	chr11	10743552	G	T	0.153846	0.541667	0.998695	-2.15003	11.5591	0.399377	4e-06	0.714606	24.9517	202	2	252	5	4	10733264	-386.024	0	0.959138	0.983792	0.000674195	14312
chr11_10735331-10736600	chr11:10736312:G:A	chr11	10736312	G	A	0.025641	0.054017	0.99941	-3.54691	22.4042	0.355474	0.000122	0.505422	90.8184	135	10	259	8	28	10737237	-836.874	0	0.975702	0.951012	2.20893e-06	346
chr11_10735331-10736600	chr11:10721797:CA:C	chr11	10721797	C	C	0.012821	0.013156	0.998325	-2.9863	17.8347	0.339784	0.000118	0.506191	102.918	58	10	259	14	28	10737237	-836.874	0	0.975813	0.893886	2.40944e-05	14169
chr11_10944091-10944280	chr11:10944205:T:C	chr11	10944205	T	C	0.564103	2.14356	0.979677	-9.75516	48.5674	0.277386	4.1e-05	0.295704	15.9308	88	2	179	7	3	10944205	-305.855	0	0.982212	0.968729	3.19125e-12	19
chr11_10944091-10944280	chr11:10940831:T:C	chr11	10940831	T	C	0.717949	0.197541	0.993435	-2.17256	11.1817	0.385646	4.6e-05	0.176523	8.0519	75	2	179	4	3	10944205	-305.855	0	0.983662	0.987749	0.000826063	3355
chr11_10944521-10944640	chr11:10951112:A:G	chr11	10951112	A	G	0.653846	0.684552	0.9951	-1.49278	11.4374	0.381205	3.3e-05	0.551617	18.3975	119	1	179	4	3	10951112	-223.754	0	0.827119	0.99119	0.000719811	6532
chr11_10973001-10974420	chr11:10973632:T:C	chr11	10973632	T	C	0.602564	4.8951	0.999945	-6.5645	37.1562	0.552634	0.000533	0.497475	76.6952	94	6	250	4	4	10973632	-712.314	0	0.996045	0.996662	1.09034e-09	78
chr11_10973001-10974420	chr11:10987794:A:T	chr11	10987794	A	T	0.019231	33.9903	0.98607	-2.96662	14.1537	0.402545	0.000509	0.5347	57.8419	166	6	250	7	4	10973632	-712.314	0	0.996058	0.940558	0.000168462	14084
chr11_10973001-10974420	chr11:10986497:T:C	chr11	10986497	T	C	0.955128	0.172154	0.979564	-2.51733	11.7153	0.574118	0.000521	0.52829	56.9771	157	6	250	9	4	10973632	-712.314	0	0.996057	0.945892	0.000619871	12787
chr11_11074681-11075260	chr11:11094101:T:C	chr11	11094101	T	C	0.403846	1.63781	0.999553	-1.27147	13.8891	0.560981	6e-06	0.495173	40.5877	237	4	276	4	4	11094101	-448.971	0	0.994934	0.990381	0.00019392	19131
chr11_11105381-11106050	chr11:11120540:G:A	chr11	11120540	G	A	0.153846	0.017906	0.973971	-4.29136	25.0842	0.574536	0.001348	0.547019	56.0699	284	5	371	5	3	11120540	-561.241	0	0.992764	0.952483	5.4881e-07	14824
chr11_11122841-11122930	chr11:11120119:G:C	chr11	11120119	G	C	0.358974	1.01878	0.973944	-2.37415	17.1713	0.61848	1.6e-05	0.542865	34.7527	192	3	371	4	6	11120119	-279.684	0	0.975	0.944645	3.4156e-05	2767
chr11_11148021-11148830	chr11:11148321:C:A	chr11	11148321	C	A	0.384615	0.488854	0.996794	-26.218	126.926	0.260622	0.00032	0.39509	25.8436	161	4	314	5	4	11148321	-582.986	0	0.995698	0.995956	1.92789e-29	105
chr11_11148021-11148830	chr11:11154081:C:T	chr11	11154081	C	T	0.634615	0.040762	0.999946	-5.68146	26.249	0.60917	0.000362	0.235501	9.10494	187	4	314	5	4	11148321	-582.986	0	0.995601	0.990789	3.00111e-07	5655
chr11_11148021-11148830	chr11:11156850:A:G	chr11	11156850	A	G	0.820513	1.30736	0.987132	-3.67287	16.663	0.611612	0.00036	0.228639	7.92039	207	4	314	5	4	11148321	-582.986	0	0.995707	0.976338	4.46422e-05	8424
chr11_11148021-11148830	chr11:11136804:C:T	chr11	11136804	C	T	0.230769	4.04685	0.997167	-3.60484	16.2288	0.39305	0.000368	0.235152	8.06749	91	4	314	5	4	11148321	-582.986	0	0.995437	0.984926	5.61353e-05	11622
chr11_11148021-11148830	chr11:11143926:A:G	chr11	11143926	A	G	0.205128	0.038363	0.998404	-2.76711	12.0137	0.582532	0.000357	0.218665	9.60308	124	4	314	5	4	11148321	-582.986	0	0.9952	0.987556	0.000528119	4500
chr11_11148021-11148830	chr11:11124181:T:A	chr11	11124181	T	A	0.435897	0.702762	0.948752	-2.58464	10.9655	0.57455	0.000369	0.232448	9.01806	13	4	314	7	4	11148321	-582.986	0	0.995028	0.887823	0.00092822	24245
chr11_11148021-11148830	chr11:11170336:A:G	chr11	11170336	A	G	0.044872	0.172154	0.989372	-2.55311	10.7821	0.347172	0.000349	0.214923	7.19844	297	4	314	7	4	11148321	-582.986	0	0.99448	0.94882	0.00102486	21910
chr11_11167721-11168350	chr11:11167684:C:T	chr11	11167684	C	T	0.24359	0.710642	0.998961	-13.1592	66.275	0.625522	3e-06	0.531402	34.6403	162	5	346	5	9	11167684	-547.627	0	0.995721	0.989512	3.92208e-16	352
chr11_11167721-11168350	chr11:11168040:C:G	chr11	11168040	C	G	0.096154	2.776	0.994349	-8.15121	38.7179	0.35416	3e-06	0.604856	17.9889	164	5	346	5	9	11167684	-547.627	0	0.995736	0.990139	4.89693e-10	4
chr11_11167721-11168350	chr11:11145662:G:C	chr11	11145662	G	C	0.833333	3.12	0.991305	-4.08502	19.919	0.410835	3e-06	0.581305	21.5942	20	5	346	6	9	11167684	-547.627	0	0.995705	0.976929	8.07942e-06	22374
chr11_11167721-11168350	chr11:11167102:G:A	chr11	11167102	G	A	0.019231	0.029988	0.997863	-2.91857	13.98	0.646181	3e-06	0.591879	24.9475	156	5	346	5	9	11167684	-547.627	0	0.995721	0.908526	0.00018477	934
chr11_11167721-11168350	chr11:11182664:T:A	chr11	11182664	T	A	0.044872	0.172154	0.959418	-2.25949	10.9169	0.605269	3e-06	0.595234	20.9638	255	5	346	5	9	11167684	-547.627	0	0.995725	0.920268	0.000952909	14628
chr11_11178631-11180140	chr11:11179556:G:C	chr11	11179556	G	C	0.24359	2.12435	0.997374	-7.85049	43.67	0.446418	0.000744	0.473708	122.919	153	13	363	5	4	11179556	-938.996	0	0.987236	0.995349	3.88687e-11	170
chr11_11178631-11180140	chr11:11171311:T:G	chr11	11171311	T	G	0.025641	0.054017	0.969173	-3.44897	17.7288	0.365491	0.000777	0.454879	90.9836	113	13	363	8	4	11179556	-938.996	0	0.986611	0.941808	2.54737e-05	8075
chr11_11178631-11180140	chr11:11196259:A:T	chr11	11196259	A	T	0.333333	2.88462	0.996018	-2.21191	10.6615	0.473852	0.00078	0.455872	99.3718	291	13	363	4	4	11179556	-938.996	0	0.986653	0.992543	0.00109386	16873
chr11_11189371-11189970	chr11:11181425:T:A	chr11	11181425	T	A	0.685897	1.46687	0.993176	-2.29781	14.6336	0.576754	1.5e-05	0.424884	37.2196	105	5	350	4	3	11181374	-361.936	0	0.981485	0.988345	0.000130568	8245
chr11_11189371-11189970	chr11:11187509:T:A	chr11	11187509	T	A	0.339744	1.01588	0.995743	-2.29781	12.917	0.422765	1.3e-05	0.464175	37.2747	154	5	350	4	3	11181374	-361.936	0	0.981591	0.992224	0.000325603	2161
chr11_11201221-11201810	chr11:11201450:A:G	chr11	11201450	A	G	0.333333	2.88462	0.996104	-5.97532	28.405	0.408269	6e-06	0.492676	53.7929	194	4	331	8	6	11201450	-472.852	0	0.990089	0.996076	9.8411e-08	66
chr11_11201221-11201810	chr11:11223351:T:A	chr11	11223351	T	A	0.012821	0.013156	0.998826	-4.43366	19.9884	0.211422	7e-06	0.432309	36.1573	316	4	331	9	6	11201450	-472.852	0	0.995129	0.89604	7.79134e-06	21835
chr11_11201221-11201810	chr11:11194163:A:G	chr11	11194163	A	G	0.096154	0.131981	0.998885	-3.34477	15.1947	0.576996	7e-06	0.428181	53.082	144	4	331	6	6	11201450	-472.852	0	0.988816	0.978584	9.69746e-05	7353
chr11_11210071-11212660	chr11:11211327:T:C	chr11	11211327	T	C	0.134615	0.325005	0.998742	-25.2046	122.239	0.642433	3e-06	0.484217	79.5143	206	8	305	5	4	11211327	-736.598	0	0.990859	0.991963	2.0468e-28	39
chr11_11210071-11212660	chr11:11212767:C:T	chr11	11212767	C	T	0.461538	0.078609	0.99995	-12.1746	58.3633	0.4056	2e-06	0.539494	28.0354	209	8	305	5	4	11211327	-736.598	0	0.990807	0.991666	2.17921e-14	1401
chr11_11210071-11212660	chr11:11189289:G:A	chr11	11189289	G	A	0.352564	2.68685	0.994914	-4.05947	21.0077	0.438384	3e-06	0.52419	21.5783	32	8	305	5	4	11211327	-736.598	0	0.990786	0.991205	4.57452e-06	22077
chr11_11210071-11212660	chr11:11235399:C:T	chr11	11235399	C	T	0.019231	0.029988	0.981554	-1.90617	10.4586	0.605551	3e-06	0.504138	28.5456	293	8	305	11	4	11211327	-736.598	0	0.990826	0.849648	0.00122083	24033
chr11_11219601-11220490	chr11:11220052:T:C	chr11	11220052	T	C	0.807692	0.661104	0.944474	-6.87228	38.7177	0.631871	1.1e-05	0.629393	54.0006	148	10	274	23	14	11220052	-573.627	0	0.957968	0.908402	4.89749e-10	6
chr11_11289331-11289910	chr11:11289379:G:T	chr11	11289379	G	T	0.878205	1.50024	0.993574	-3.04068	22.6765	0.678334	7e-06	0.466784	15.3235	206	6	475	5	4	11289379	-451.156	0	0.994367	0.986161	1.91701e-06	241
chr11_11289331-11289910	chr11:11289418:C:A	chr11	11289418	C	A	0.051282	3.42211	0.9997	-2.93518	20.8806	0.644834	7e-06	0.492803	27.3076	207	6	475	5	4	11289379	-451.156	0	0.99463	0.982879	4.88827e-06	202
chr11_11289331-11289910	chr11:11308920:G:C	chr11	11308920	G	C	0.814103	0.952533	0.955916	-1.51008	13.1691	0.412238	7e-06	0.502681	19.121	412	6	475	6	4	11289379	-451.156	0	0.994587	0.923787	0.000284604	19300
chr11_11289331-11289910	chr11:11294527:A:C	chr11	11294527	A	C	0.282051	1.00723	0.999935	-1.50374	12.5509	0.572913	7e-06	0.505258	18.9707	255	6	475	4	4	11289379	-451.156	0	0.994569	0.991167	0.000396025	4907
chr11_11289331-11289910	chr11:11268524:G:A	chr11	11268524	G	A	0.717949	4.50253	0.986101	-1.49767	12.237	0.582644	7e-06	0.490366	15.0134	32	6	475	4	4	11289379	-451.156	0	0.9946	0.977626	0.000468523	21096
chr11_11289331-11289910	chr11:11312829:A:G	chr11	11312829	A	G	0.198718	4.3111	0.979924	-1.4012	11.1586	0.410484	7e-06	0.49631	15.9567	452	6	475	5	4	11289379	-451.156	0	0.994514	0.968014	0.000836411	23209
chr11_11313381-11314280	chr11:11313647:G:A	chr11	11313647	G	A	0.083333	4.6726	0.996925	-6.41181	32.2372	0.330479	5e-06	0.514217	24.1525	258	9	442	5	4	11313647	-399.103	0	0.983694	0.984425	1.36453e-08	183
chr11_11313381-11314280	chr11:11308285:C:T	chr11	11308285	C	T	0.262821	1.94735	0.997768	-2.75691	15.2329	0.404208	5e-06	0.484747	21.638	202	9	442	4	4	11313647	-399.103	0	0.983355	0.987687	9.50335e-05	5545
chr11_11337211-11338020	chr11:11327281:A:G	chr11	11327281	A	G	0.314103	0.025608	0.99994	-1.90804	16.8505	0.42514	7e-06	0.467463	45.676	117	4	358	4	4	11327281	-376.571	0	0.99253	0.991127	4.0443e-05	10335
chr11_11337211-11338020	chr11:11337488:T:G	chr11	11337488	T	G	0.038462	0.1248	0.999605	-1.90804	15.13	0.333011	7e-06	0.506091	37.1405	181	4	358	7	4	11327281	-376.571	0	0.992747	0.96813	0.000100356	128
chr11_11337211-11338020	chr11:11322110:T:C	chr11	11322110	T	C	0.320513	4.29718	0.996811	-1.5939	12.1739	0.556746	7e-06	0.46207	48.0296	81	4	358	4	4	11327281	-376.571	0	0.992799	0.992683	0.000484622	15506
chr11_11347061-11348360	chr11:11347394:C:G	chr11	11347394	C	G	0.032051	0.085523	0.999117	-9.18449	47.9025	0.622792	0.000639	0.518617	58.1173	186	18	343	5	5	11347394	-894.105	0	0.982449	0.967559	4.47939e-12	316
chr11_11347061-11348360	chr11:11344444:A:G	chr11	11344444	A	G	0.134615	0.325005	0.99917	-5.88708	31.5753	0.562177	0.000656	0.509664	47.2497	156	18	343	8	5	11347394	-894.105	0	0.98235	0.980467	1.91857e-08	3266
chr11_11347061-11348360	chr11:11342479:G:A	chr11	11342479	G	A	0.346154	0.106996	0.979792	-5.70522	28.7557	0.557029	0.000642	0.520661	43.0536	135	18	343	6	5	11347394	-894.105	0	0.982391	0.959364	8.21095e-08	5231
chr11_11347061-11348360	chr11:11347940:A:G	chr11	11347940	A	G	0.032051	0.085523	0.999527	-4.84274	24.3401	0.363883	0.000618	0.533237	35.8424	191	18	343	7	5	11347394	-894.105	0	0.982179	0.967229	8.07415e-07	230
chr11_11347061-11348360	chr11:11352722:A:G	chr11	11352722	A	G	0.455128	0.969997	0.999771	-3.46754	17.5335	0.456176	0.000641	0.526333	37.3453	239	18	343	5	5	11347394	-894.105	0	0.982427	0.990344	2.82296e-05	5012
chr11_11347061-11348360	chr11:11364641:G:C	chr11	11364641	G	C	0.147436	2.33264	0.997215	-2.81412	14.1595	0.445154	0.00064	0.525257	36.164	285	18	343	5	5	11347394	-894.105	0	0.982327	0.980168	0.000167944	16931
chr11_11347061-11348360	chr11:11350648:T:C	chr11	11350648	T	C	0.557692	0.014201	0.988925	-2.30629	11.8715	0.467474	0.000624	0.538173	37.8408	222	18	343	5	5	11347394	-894.105	0	0.982388	0.976953	0.000569981	2938
chr11_11347061-11348360	chr11:11355381:A:C	chr11	11355381	A	C	0.134615	0.325005	0.991272	-2.30158	11.8042	0.539971	0.000632	0.530899	41.0636	256	18	343	5	5	11347394	-894.105	0	0.982273	0.983181	0.000590963	7671
chr11_11347061-11348360	chr11:11328140:T:C	chr11	11328140	T	C	0.647436	4.55909	0.974669	-2.16311	10.9524	0.467172	0.000642	0.530645	35.3128	39	18	343	7	5	11347394	-894.105	0	0.982387	0.957557	0.00093483	19570
chr11_11347061-11348360	chr11:11367343:C:T	chr11	11367343	C	T	0.653846	0.029988	0.999944	-2.08836	10.5551	0.538911	0.000636	0.53187	35.8347	309	18	343	5	5	11347394	-894.105	0	0.982326	0.990715	0.00115868	19633
chr11_11391661-11392380	chr11:11391729:A:G	chr11	11391729	A	G	0.141026	0.175912	0.999151	-6.09842	32.7849	0.362685	0.000455	0.467823	56.0021	148	4	294	8	5	11391729	-432.423	0	0.986277	0.988122	1.02941e-08	291
chr11_11391661-11392380	chr11:11396301:C:G	chr11	11396301	C	G	0.538462	0.397959	0.997258	-2.0142	10.6743	0.453878	0.000699	0.367118	46.6737	164	4	294	3	5	11391729	-432.423	0	0.986331	0.992588	0.00108635	4281
chr11_11395781-11397500	chr11:11399543:T:C	chr11	11399543	T	C	0.403846	0.655234	0.999949	-8.5548	46.4855	0.449879	0.000386	0.508688	45.9751	161	9	302	5	4	11399543	-1035.14	0	0.995381	0.990336	9.22981e-12	2903
chr11_11395781-11397500	chr11:11411009:C:T	chr11	11411009	C	T	0.807692	0.415843	0.994444	-5.57673	31.7482	0.44708	0.000411	0.490663	45.2413	238	9	302	5	4	11399543	-1035.14	0	0.99528	0.985083	1.75508e-08	14369
chr11_11395781-11397500	chr11:11422118:G:A	chr11	11422118	G	A	0.057692	2.37793	0.963907	-5.28972	29.6272	0.409134	0.000408	0.496127	36.038	301	9	302	7	4	11399543	-1035.14	0	0.995357	0.938422	5.23661e-08	25478
chr11_11395781-11397500	chr11:11388568:TGCTGATTTCAGGCTACCA:T	chr11	11388568	T	T	0.147436	1.38078	0.99823	-4.16196	19.7354	0.450575	0.000416	0.493962	36.8448	111	9	302	4	4	11399543	-1035.14	0	0.995315	0.985024	8.89395e-06	8072
chr11_11395781-11397500	chr11:11374215:G:A	chr11	11374215	G	A	0.50641	0.818154	0.994002	-3.53725	16.413	0.468881	0.000405	0.502616	40.4007	18	9	302	4	4	11399543	-1035.14	0	0.995119	0.988852	5.09348e-05	22425
chr11_11395781-11397500	chr11:11419067:C:G	chr11	11419067	C	G	0.544872	1.68495	0.998743	-2.56211	11.6172	0.527664	0.000398	0.507045	41.255	279	9	302	4	4	11399543	-1035.14	0	0.995118	0.992662	0.00065345	22427
chr11_11395781-11397500	chr11:11380237:A:G	chr11	11380237	A	G	0.096154	0.131981	0.99576	-2.55156	11.5211	0.454574	0.000404	0.503834	37.4007	61	9	302	5	4	11399543	-1035.14	0	0.995332	0.977443	0.000688117	16403
chr11_11403621-11404900	chr11:11403505:G:A	chr11	11403505	G	A	0.230769	0.291296	0.999889	-1.15633	12.5621	0.457621	0.000646	0.4728	51.779	122	11	291	5	4	11403505	-720.805	0	0.996042	0.989324	0.000393659	755
chr11_11433641-11434700	chr11:11434387:T:C	chr11	11434387	T	C	0.75641	2.12435	0.982473	-3.10468	21.9582	0.559954	0.00044	0.50768	65.3701	138	5	282	7	5	11434387	-498.185	0	0.98431	0.983273	2.78657e-06	217
chr11_11433641-11434700	chr11:11451540:G:A	chr11	11451540	G	A	0.185897	0.952533	0.996405	-2.98389	20.0973	0.435824	0.000444	0.519708	69.0107	218	5	282	5	5	11434387	-498.185	0	0.984402	0.988454	7.3602e-06	17370
chr11_11433641-11434700	chr11:11435129:C:G	chr11	11435129	C	G	0.025641	0.054017	0.998391	-1.83024	11.7219	0.372772	0.000446	0.517479	60.8011	142	5	282	8	5	11434387	-498.185	0	0.984345	0.929269	0.000617697	959
chr11_11436801-11436940	chr11:11436557:AG:A	chr11	11436557	A	A	0.032051	0.085523	0.999527	-4.59066	27.2466	0.753525	3e-05	0.46659	19.3626	139	2	279	9	8	11436557	-296.266	0	0.983275	0.948584	1.79086e-07	313
chr11_11436801-11436940	chr11:11429126:G:A	chr11	11429126	G	A	0.410256	0.0036	0.999948	-3.22391	17.8787	0.643917	2.8e-05	0.507527	8.24217	100	2	279	9	8	11436557	-296.266	0	0.982015	0.991817	2.35438e-05	7744
chr11_11436801-11436940	chr11:11436893:G:C	chr11	11436893	G	C	0.282051	1.5203	0.996735	-2.73956	15.5978	0.305455	1.7e-05	0.63933	6.89733	141	2	279	12	8	11436557	-296.266	0	0.979999	0.99072	7.83465e-05	23
chr11_11436801-11436940	chr11:11451540:G:A	chr11	11451540	G	A	0.185897	0.952533	0.996405	-2.40245	13.8439	0.337835	2.9e-05	0.502741	7.43351	201	2	279	7	8	11436557	-296.266	0	0.967946	0.988264	0.000198642	14670
chr11_11444321-11445120	chr11:11429126:G:A	chr11	11429126	G	A	0.410256	0.0036	0.999948	-0.982988	11.8929	0.557834	0.001035	0.500107	48.1109	58	3	301	4	5	11429126	-393.505	0	0.987555	0.991881	0.000563491	15594
chr11_11444321-11445120	chr11:11451540:G:A	chr11	11451540	G	A	0.185897	0.952533	0.996405	-0.982988	10.872	0.427336	0.001054	0.494407	44.3282	159	3	301	6	5	11429126	-393.505	0	0.987878	0.988496	0.000976284	6820
chr11_11444321-11445120	chr11:11439675:A:G	chr11	11439675	A	G	0.24359	0.052201	0.999548	-0.982988	10.315	0.560909	0.001051	0.496245	46.9834	111	3	301	5	5	11429126	-393.505	0	0.990213	0.989693	0.00131953	5045
chr11_11510521-11511850	chr11:11511118:T:C	chr11	11511118	T	C	0.057692	0.292378	0.993462	-3.80109	25.3228	0.433935	0.000322	0.479318	103.837	122	13	326	5	3	11511118	-791.554	0	0.993101	0.980726	4.84945e-07	68
chr11_11510521-11511850	chr11:11528531:A:C	chr11	11528531	A	C	0.179487	1.30736	0.999735	-1.77513	12.7272	0.467036	0.000339	0.469943	97.3212	270	13	326	4	3	11511118	-791.554	0	0.993181	0.988203	0.000360368	17345
chr11_11530911-11531740	chr11:11531435:A:G	chr11	11531435	A	G	0.019231	0.029988	0.999216	-11.0884	53.4064	0.167331	0.000179	0.467962	31.3052	200	6	321	9	4	11531435	-440.556	0	0.995827	0.935415	2.7121e-13	109
chr11_11530911-11531740	chr11:11534706:T:A	chr11	11534706	T	A	0.884615	1.32703	0.980475	-4.83964	24.8153	0.63194	0.000195	0.533002	33.2806	218	6	321	10	4	11531435	-440.556	0	0.994459	0.956626	6.30934e-07	3380
chr11_11530911-11531740	chr11:11508588:T:C	chr11	11508588	T	C	0.833333	0.904615	0.999536	-4.24866	21.941	0.600035	0.000193	0.530295	41.6746	9	6	321	8	4	11531435	-440.556	0	0.993959	0.984205	2.81158e-06	22738
chr11_11533451-11535740	chr11:11528366:T:G	chr11	11528366	T	G	0.910256	0.758183	0.999827	-7.16159	37.2126	0.614652	0.000482	0.541996	42.7891	164	13	324	7	6	11528366	-675.085	0	0.992188	0.975137	1.0593e-09	6230
chr11_11533451-11535740	chr11:11535740:A:C	chr11	11535740	A	C	0.980769	0.029988	0.901773	-3.79428	19.0616	0.68669	0.000485	0.491523	33.4254	214	13	324	5	6	11528366	-675.085	0	0.992048	0.885512	1.26563e-05	1144
chr11_11663511-11663780	chr11:11654109:CTGTT:C	chr11	11654109	C	C	0.371795	0.348621	0.976449	-4.34648	24.6171	0.352861	1.8e-05	0.509314	20.2262	55	4	200	5	4	11654109	-320.638	0	0.988007	0.957161	6.99295e-07	9537
chr11_11663511-11663780	chr11:11653008:A:G	chr11	11653008	A	G	0.096154	0.131981	0.948038	-3.87165	19.6875	0.258511	1.8e-05	0.504029	15.1797	50	4	200	6	4	11654109	-320.638	0	0.988064	0.910613	9.11979e-06	10638
chr11_11663511-11663780	chr11:11663655:A:G	chr11	11663655	A	G	0.814103	0.952533	0.949733	-3.37272	17.3075	0.37547	1.5e-05	0.592869	19.5641	85	4	200	4	4	11654109	-320.638	0	0.9887	0.943747	3.17935e-05	9
chr11_11669001-11670080	chr11:11671891:T:C	chr11	11671891	T	C	0.012821	0.013156	0.933069	-1.37459	10.8393	0.346037	5e-06	0.56252	56.0823	101	3	220	8	4	11682031	-484.534	0	0.940253	0.876412	0.000993664	2351
chr11_11798771-11799290	chr11:11794022:CA:C	chr11	11794022	C	C	0.057692	0.292378	0.999735	-13.1393	64.1892	0.17973	0.001105	0.544887	55.0642	153	9	321	7	6	11783664	-480.924	0	0.995208	0.976197	1.13025e-15	5008
chr11_11809121-11809580	chr11:11824839:C:A	chr11	11824839	C	A	0.102564	1.01878	0.999848	-4.62233	24.3736	0.301023	4e-06	0.535183	13.7863	248	6	318	7	6	11809361	-443.215	0	0.983197	0.977041	7.93468e-07	15489
chr11_11840971-11843580	chr11:11841372:G:A	chr11	11841372	G	A	0.147436	1.38078	0.999738	-2.07596	11.0521	0.47949	0.00084	0.524113	217.509	159	10	262	4	4	11841372	-928.054	0	0.989328	0.993006	0.000885859	904
chr11_11969751-11970420	chr11:11969983:G:A	chr11	11969983	G	A	0.570513	1.45707	0.981371	-6.20281	35.6539	0.382359	0.001106	0.413139	11.5787	105	7	266	4	5	11969983	-519.401	0	0.980128	0.958764	2.35673e-09	103
chr11_11969751-11970420	chr11:11977956:T:C	chr11	11977956	T	C	0.301282	0.337525	0.995455	-5.5242	28.351	0.612937	0.001278	0.37497	10.4161	144	7	266	5	5	11969983	-519.401	0	0.979411	0.989843	1.01196e-07	7870
chr11_11969751-11970420	chr11:11974634:C:G	chr11	11974634	C	G	0.038462	0.1248	0.997373	-4.17884	21.5282	0.685452	0.001305	0.369941	14.935	122	7	266	8	5	11969983	-519.401	0	0.979654	0.92955	3.48662e-06	4548
chr11_11969751-11970420	chr11:11987868:T:C	chr11	11987868	T	C	0.621795	0.310357	0.999893	-2.9196	15.3257	0.413122	0.001322	0.371489	9.85053	209	7	266	5	5	11969983	-519.401	0	0.979041	0.990745	9.04786e-05	17782
chr11_11969751-11970420	chr11:11984781:G:C	chr11	11984781	G	C	0.358974	0.919445	0.999888	-2.6612	13.9409	0.409489	0.001301	0.378516	8.18839	193	7	266	4	5	11969983	-519.401	0	0.979322	0.992105	0.000188646	14695
chr11_11969751-11970420	chr11:11964514:T:C	chr11	11964514	T	C	0.846154	1.00723	0.999894	-2.6207	13.6857	0.399419	0.001269	0.385907	10.1544	75	7	266	6	5	11969983	-519.401	0	0.978498	0.985606	0.000216089	5572
chr11_11969751-11970420	chr11:11962338:C:T	chr11	11962338	C	T	0.205128	3.5624	0.999916	-2.29438	11.8019	0.398406	0.001317	0.37309	7.89875	72	7	266	5	5	11969983	-519.401	0	0.978239	0.989892	0.000591701	7748
chr11_11969751-11970420	chr11:11962177:A:G	chr11	11962177	A	G	0.211538	0.119688	0.996464	-2.25332	11.5669	0.397656	0.001319	0.375494	7.51825	69	7	266	5	5	11969983	-519.401	0	0.9795	0.988427	0.00067135	7909
chr11_11976471-11977900	chr11:11977956:T:C	chr11	11977956	T	C	0.301282	0.337525	0.995455	-2.21481	16.2778	0.530455	0.000119	0.528378	102.975	112	9	273	4	4	11977956	-764.944	0	0.986357	0.989778	5.47009e-05	770
chr11_11978841-11981300	chr11:11975884:C:G	chr11	11975884	C	G	0.878205	0.796265	0.984723	-9.98271	51.5817	0.603286	0.000174	0.4832	41.2522	93	20	291	8	7	11975884	-1124.89	0	0.989486	0.966073	6.86792e-13	4186
chr11_11978841-11981300	chr11:11992266:T:C	chr11	11992266	T	C	0.275641	0.275928	0.999935	-3.07451	17.9102	0.453257	0.00017	0.508401	33.2956	203	20	291	5	7	11975884	-1124.89	0	0.989456	0.988821	2.31571e-05	12196
chr11_11978841-11981300	chr11:11971123:C:A	chr11	11971123	C	A	0.076923	0.737269	0.986719	-3.00434	16.5431	0.565263	0.00017	0.507858	39.0608	76	20	291	6	7	11975884	-1124.89	0	0.989375	0.972858	4.7558e-05	8947
chr11_11978841-11981300	chr11:11976348:A:G	chr11	11976348	A	G	0.153846	1.00723	0.999796	-2.87842	15.5153	0.546881	0.000172	0.507088	35.5374	98	20	291	6	7	11975884	-1124.89	0	0.989404	0.985283	8.18393e-05	3722
chr11_11978841-11981300	chr11:11979417:C:T	chr11	11979417	C	T	0.012821	0.013156	0.937567	-2.87832	15.3158	0.616755	0.000172	0.506292	44.6274	118	20	291	6	7	11975884	-1124.89	0	0.989378	0.925674	9.0954e-05	653
chr11_11978841-11981300	chr11:12002501:GA:G	chr11	12002501	G	G	0.24359	2.12435	0.994276	-2.58755	13.7911	0.539319	0.00017	0.510597	35.2231	268	20	291	5	7	11975884	-1124.89	0	0.989411	0.990011	0.000204307	22431
chr11_11978841-11981300	chr11:12004241:C:T	chr11	12004241	C	T	0.038462	0.1248	0.999433	-2.52477	13.4397	0.576914	0.000167	0.511163	42.3555	280	20	291	6	7	11975884	-1124.89	0	0.989348	0.941901	0.00024635	24171
chr11_11978841-11981300	chr11:11982671:T:C	chr11	11982671	T	C	0.692308	0.106996	0.990832	-2.31398	12.1145	0.535154	0.000175	0.504192	31.3944	145	20	291	5	7	11975884	-1124.89	0	0.989368	0.981936	0.000500322	2601
chr11_11978841-11981300	chr11:11986975:A:G	chr11	11986975	A	G	0.064103	0.365922	0.9987	-2.29983	11.9334	0.565093	0.000171	0.510797	36.7277	170	20	291	6	7	11975884	-1124.89	0	0.989367	0.962601	0.000551354	6905
chr11_11987561-11988230	chr11:11993709:G:T	chr11	11993709	G	T	0.166667	0.461538	0.996341	-1.56555	12.975	0.407319	1.6e-05	0.575128	28.1476	177	3	282	7	4	11993709	-398.932	0	0.991108	0.986851	0.00031567	5813
chr11_11987561-11988230	chr11:11983751:T:C	chr11	11983751	T	C	0.583333	0.515793	0.994527	-1.56555	12.1991	0.572006	2.3e-05	0.53772	31.655	117	3	282	11	4	11993709	-398.932	0	0.991149	0.988244	0.000478116	4145
chr11_12007181-12010220	chr11:12006572:T:C	chr11	12006572	T	C	0.224359	0.002301	0.99879	-8.45908	43.0099	0.437867	0.001097	0.51377	124.943	156	10	319	5	5	12014126	-725.672	0	0.983561	0.99002	5.44624e-11	2128
chr11_12007181-12010220	chr11:12019771:A:C	chr11	12019771	A	C	0.217949	0.739912	0.999323	-2.20688	10.8775	0.528681	0.001204	0.491599	105.384	226	10	319	4	5	12014126	-725.672	0	0.983855	0.989574	0.00097341	11071
chr11_12016451-12016480	chr11:12016474:T:G	chr11	12016474	T	G	0.403846	1.14865	0.999946	-0.877614	10.456	0.39471	5e-05	0.406523	33.1388	139	1	296	4	5	12016474	-250.905	0	0.993802	0.993802	0.00122249	8
chr11_12016901-12018110	chr11:12001351:A:G	chr11	12001351	A	G	0.275641	0.275928	0.999904	-9.53289	49.7901	0.413492	0.000394	0.490871	64.0208	65	11	303	6	6	12001351	-683.893	0	0.991367	0.98986	1.71104e-12	16155
chr11_12016901-12018110	chr11:12017327:G:A	chr11	12017327	G	A	0.294872	0.014087	0.999938	-8.89143	41.7884	0.568343	0.000438	0.455542	62.069	146	11	303	5	6	12001351	-683.893	0	0.991286	0.995258	1.01705e-10	179
chr11_12016901-12018110	chr11:12015653:C:T	chr11	12015653	C	T	0.044872	0.172154	0.983103	-6.26253	27.6893	0.363678	0.000413	0.476778	49.061	128	11	303	7	6	12001351	-683.893	0	0.991332	0.951003	1.42449e-07	1853
chr11_12016901-12018110	chr11:11994483:T:C	chr11	11994483	T	C	0.435897	0.29499	0.995107	-6.14101	27.1075	0.441863	0.00042	0.471822	58.2604	20	11	303	5	6	12001351	-683.893	0	0.991369	0.990256	1.92448e-07	23023
chr11_12016901-12018110	chr11:11995341:C:T	chr11	11995341	C	T	0.519231	0.846856	0.98363	-4.45257	19.4872	0.54998	0.00042	0.475123	52.6987	29	11	303	5	6	12001351	-683.893	0	0.991334	0.962291	1.01276e-05	22165
chr11_12029171-12030340	chr11:12043029:G:A	chr11	12043029	G	A	0.038462	0.1248	0.998055	-1.46725	13.735	0.620017	5e-06	0.531302	53.0751	223	6	324	6	6	12044471	-434.823	0	0.988797	0.954768	0.000210491	13273
chr11_12050241-12052110	chr11:12051276:G:A	chr11	12051276	G	A	0.365385	0.082031	0.999918	-4.55721	28.7694	0.460681	0.000366	0.488704	96.4828	178	22	340	5	4	12051276	-1229.53	0	0.978777	0.995776	8.15297e-08	100
chr11_12050241-12052110	chr11:12052082:C:T	chr11	12052082	C	T	0.089744	0.758183	0.99975	-3.21904	20.7155	0.435577	0.000362	0.492205	86.2622	187	22	340	6	4	12051276	-1229.53	0	0.979207	0.928072	5.32842e-06	906
chr11_12050241-12052110	chr11:12031337:CT:C	chr11	12031337	C	C	0.089744	0.758183	0.997974	-3.06531	18.7144	0.444729	0.000361	0.493152	88.827	32	22	340	6	4	12051276	-1229.53	0	0.979055	0.974606	1.51831e-05	19839
chr11_12050241-12052110	chr11:12059569:A:G	chr11	12059569	A	G	0.044872	4.9595	0.999063	-2.84151	17.4398	0.415455	0.000368	0.485434	94.1951	231	22	340	8	4	12051276	-1229.53	0	0.97872	0.968604	2.96554e-05	8393
chr11_12050241-12052110	chr11:12051147:G:A	chr11	12051147	G	A	0.032051	0.085523	0.999323	-2.37848	14.3665	0.430957	0.000361	0.493935	81.105	176	22	340	6	4	12051276	-1229.53	0	0.979182	0.963022	0.000150458	29
chr11_12050241-12052110	chr11:12049118:G:A	chr11	12049118	G	A	0.025641	0.054017	0.965478	-2.03858	11.8008	0.561006	0.000365	0.491351	98.6598	155	22	340	5	4	12051276	-1229.53	0	0.978715	0.923629	0.000592054	2058
chr11_12076091-12077390	chr11:12076959:G:A	chr11	12076959	G	A	0.461538	3.99065	0.999947	-6.48534	37.2943	0.569713	0.000113	0.58862	35.802	164	7	322	6	5	12076959	-595.77	0	0.993485	0.996683	1.01579e-09	219
chr11_12076091-12077390	chr11:12077838:C:T	chr11	12077838	C	T	0.012821	0.013156	0.994324	-5.14084	27.2407	0.293651	0.000105	0.619591	24.834	170	7	322	7	5	12076959	-595.77	0	0.993591	0.875999	1.79635e-07	1098
chr11_12076091-12077390	chr11:12061323:G:C	chr11	12061323	G	C	0.75	3.01424	0.999898	-4.06299	18.7321	0.562336	0.000114	0.592984	30.0357	72	7	322	5	5	12076959	-595.77	0	0.993478	0.986816	1.50431e-05	15417
chr11_12076091-12077390	chr11:12061370:C:T	chr11	12061370	C	T	0.083333	0.644628	0.986881	-3.1161	13.8794	0.416288	0.000108	0.621094	26.0117	73	7	322	5	5	12076959	-595.77	0	0.993568	0.971696	0.000194921	15370
chr11_12076091-12077390	chr11:12092574:A:G	chr11	12092574	A	G	0.160256	0.71246	0.9999	-2.89012	12.8584	0.559639	0.000111	0.600493	33.5535	276	7	322	5	5	12076959	-595.77	0	0.993438	0.983788	0.000335971	15834
chr11_12076091-12077390	chr11:12100547:C:T	chr11	12100547	C	T	0.660256	0.253157	0.985368	-2.47259	10.7628	0.545543	0.000112	0.606259	29.2709	311	7	322	4	5	12076959	-595.77	0	0.993521	0.972427	0.00103559	23807
chr11_12091801-12093310	chr11:12092402:G:A	chr11	12092402	G	A	0.198718	0.427873	0.998157	-7.64084	40.7103	0.569135	0.000102	0.512771	46.3346	165	9	259	6	3	12092402	-722.536	0	0.99224	0.994169	1.76558e-10	154
chr11_12091801-12093310	chr11:12088801:A:G	chr11	12088801	A	G	0.737179	0.051369	0.999933	-4.88768	27.5891	0.55885	0.000103	0.537176	35.3785	145	9	259	5	3	12092402	-722.536	0	0.992041	0.988949	1.50018e-07	3755
chr11_12091801-12093310	chr11:12095025:T:C	chr11	12095025	T	C	0.307692	0.041795	0.970578	-2.6208	14.3985	0.541872	0.000103	0.533696	38.8793	180	9	259	6	3	12092402	-722.536	0	0.99247	0.939874	0.000147916	2469
chr11_12091801-12093310	chr11:12092335:G:A	chr11	12092335	G	A	0.974359	0.054017	0.99941	-2.61517	14.26	0.6384	0.000104	0.531614	28.4522	163	9	259	6	3	12092402	-722.536	0	0.992689	0.94665	0.000159214	221
chr11_12091801-12093310	chr11:12071911:G:A	chr11	12071911	G	A	0.102564	2.1052	0.999777	-2.36715	13.0252	0.552352	0.000103	0.534501	37.451	21	9	259	5	3	12092402	-722.536	0	0.992469	0.981115	0.000307333	20645
chr11_12091801-12093310	chr11:12100547:C:T	chr11	12100547	C	T	0.660256	0.253157	0.985368	-1.91282	10.7581	0.537947	0.000103	0.541252	33.3702	201	9	259	4	3	12092402	-722.536	0	0.992502	0.97229	0.00103826	7991
chr11_12099321-12099670	chr11:12099325:C:G	chr11	12099325	C	G	0.057692	13.1394	0.897429	-6.03554	33.9799	0.703733	2.2e-05	0.519518	43.4388	165	2	264	7	3	12099325	-280.508	0	0.922931	0.928306	5.56851e-09	171
chr11_12099321-12099670	chr11:12094562:A:C	chr11	12094562	A	C	0.262821	0.127996	0.948747	-1.48337	10.6176	0.592823	1.8e-05	0.588062	20.1016	142	2	264	5	3	12099325	-280.508	0	0.917432	0.907232	0.00112014	4934
chr11_12139171-12139980	chr11:12139739:G:A	chr11	12139739	G	A	0.025641	0.054017	0.998645	-3.62731	24.3259	0.266156	0.000831	0.513938	49.8992	145	4	290	8	7	12139739	-397.865	0	0.991602	0.957575	8.13373e-07	163
chr11_12139171-12139980	chr11:12135899:C:T	chr11	12135899	C	T	0.948718	0.227904	0.92214	-1.23082	10.3912	0.624931	0.00101	0.46067	55.469	112	4	290	15	7	12139739	-397.865	0	0.989903	0.836624	0.00126614	3677
chr11_12159091-12160340	chr11:12159752:T:G	chr11	12159752	T	G	0.025641	0.054017	0.998646	-8.03746	42.4012	0.298824	0.000821	0.413873	101.569	168	5	321	10	6	12159752	-537.606	0	0.984388	0.960287	7.43454e-11	36
chr11_12200301-12201340	chr11:12211252:G:A	chr11	12211252	G	A	0.134615	2.37793	0.968579	-3.80377	23.3245	0.603745	7e-06	0.540981	49.6992	229	5	303	5	7	12211252	-405.564	0	0.996044	0.952093	1.36849e-06	10432
chr11_12200301-12201340	chr11:12180385:A:G	chr11	12180385	A	G	0.044872	4.9595	0.999658	-3.0045	16.6175	0.620871	7e-06	0.56041	50.9175	30	5	303	6	7	12211252	-405.564	0	0.995984	0.967088	4.57279e-05	20435
chr11_12200301-12201340	chr11:12213860:G:T	chr11	12213860	G	T	0.532051	0.762336	0.9992	-2.27747	12.5298	0.441352	7e-06	0.565717	38.4163	247	5	303	4	7	12211252	-405.564	0	0.996003	0.992791	0.000400521	13040
chr11_12200301-12201340	chr11:12190804:A:G	chr11	12190804	A	G	0.878205	3.80612	0.9988	-2.15324	11.7668	0.422086	7e-06	0.580348	42.0361	94	5	303	5	7	12211252	-405.564	0	0.996047	0.985272	0.000602957	10016
chr11_12214071-12214190	chr11:12214179:C:T	chr11	12214179	C	T	0.237179	5.11028	0.999925	-4.19908	25.6087	0.645654	5e-05	0.556887	25.675	166	1	299	4	3	12214179	-255.342	0	0.994332	0.994332	4.18158e-07	49
chr11_12214071-12214190	chr11:12226806:C:G	chr11	12226806	C	G	0.230769	6.01852	0.998094	-1.73969	10.6575	0.60366	3.9e-05	0.665103	17.7648	221	1	299	4	3	12214179	-255.342	0	0.994304	0.991355	0.00109627	12676
chr11_12214071-12214190	chr11:12201501:A:T	chr11	12201501	A	T	0.378205	3.42362	0.997887	-1.68276	10.3154	0.401615	4.2e-05	0.643457	15.5611	75	1	299	3	3	12214179	-255.342	0	0.994296	0.99307	0.00131924	12629
chr11_12215341-12215570	chr11:12213048:G:A	chr11	12213048	G	A	0.788462	1.05026	0.999881	-3.89538	25.5877	0.691121	3.9e-05	0.486834	26.7763	146	1	301	7	4	12213048	-266.085	0	0.98434	0.990058	4.22722e-07	2408
chr11_12224171-12224920	chr11:12224657:G:A	chr11	12224657	G	A	0.314103	3.01614	0.999938	-6.34133	34.3694	0.383267	4e-06	0.469469	30.3763	151	5	296	5	3	12224657	-449.197	0	0.989446	0.995651	4.55833e-09	111
chr11_12224171-12224920	chr11:12226806:C:G	chr11	12226806	C	G	0.230769	6.01852	0.998094	-1.73495	10.6187	0.559611	6e-06	0.379926	26.4421	165	5	296	4	3	12224657	-449.197	0	0.98836	0.991227	0.00111952	2260
chr11_12243481-12244370	chr11:12243592:G:C	chr11	12243592	G	C	0.391026	3.75214	0.990381	-17.1359	85.2206	0.32492	0.000685	0.429616	14.8918	140	7	274	8	5	12243592	-592.626	0	0.980581	0.971644	2.66873e-20	334
chr11_12243481-12244370	chr11:12243674:C:A	chr11	12243674	C	A	0.141026	1.83365	0.996948	-15.9262	78.3454	0.679017	0.000686	0.445717	21.3972	141	7	274	6	5	12243592	-592.626	0	0.982767	0.948609	8.65126e-19	252
chr11_12243481-12244370	chr11:12252019:C:A	chr11	12252019	C	A	0.551282	0.609151	0.99995	-4.83919	23.6379	0.391739	0.000804	0.393203	10.6341	177	7	274	6	5	12243592	-592.626	0	0.978537	0.990271	1.16273e-06	8093
chr11_12243481-12244370	chr11:12252784:A:G	chr11	12252784	A	G	0.602564	0.022964	0.99344	-3.16268	16.1221	0.416338	0.000682	0.459514	9.52073	180	7	274	6	5	12243592	-592.626	0	0.978692	0.985734	5.93859e-05	8858
chr11_12243481-12244370	chr11:12219008:T:C	chr11	12219008	T	C	0.621795	0.164725	0.999865	-2.28223	12.0385	0.570222	0.00073	0.440828	8.51925	0	7	274	5	5	12243592	-592.626	0	0.980389	0.991639	0.000521124	24918
chr11_12243481-12244370	chr11:12238180:T:C	chr11	12238180	T	C	0.096154	2.776	0.968848	-2.28223	11.9946	0.611795	0.000735	0.437479	11.5222	105	7	274	8	5	12243592	-592.626	0	0.978763	0.943239	0.000533552	5746
chr11_12243481-12244370	chr11:12234340:T:C	chr11	12234340	T	C	0.019231	0.029988	0.973124	-2.15036	11.3014	0.681557	0.000738	0.436021	13.8661	81	7	274	8	5	12243592	-592.626	0	0.979281	0.862299	0.000774482	9586
chr11_12251401-12252690	chr11:12251781:T:C	chr11	12251781	T	C	0.474359	0.432793	0.9839	-5.16151	29.9347	0.551905	0.001573	0.553276	75.8242	136	5	300	4	7	12251781	-850.782	0	0.989089	0.98506	4.4684e-08	265
chr11_12268911-12269700	chr11:12269265:G:A	chr11	12269265	G	A	0.275641	0.275928	0.999808	-16.2948	81.6673	0.80403	1e-05	0.755457	7.12916	129	3	315	6	3	12269265	-460.992	0	0.990013	0.990546	1.6104e-19	41
chr11_12268911-12269700	chr11:12280276:C:T	chr11	12280276	C	T	0.378205	3.42362	0.999944	-4.70168	23.9104	0.311615	8e-06	0.859735	2.69951	206	3	315	4	3	12269265	-460.992	0	0.99018	0.993176	1.00928e-06	10970
chr11_12268911-12269700	chr11:12274862:C:A	chr11	12274862	C	A	0.397436	1.60497	0.990561	-3.55182	16.5926	0.340462	8e-06	0.848851	2.46698	166	3	315	4	3	12269265	-460.992	0	0.990134	0.983681	4.63307e-05	5556
chr11_12268911-12269700	chr11:12293004:G:A	chr11	12293004	G	A	0.474359	0.432793	0.999949	-2.7981	12.9006	0.362238	8e-06	0.862902	2.42967	300	3	315	3	3	12269265	-460.992	0	0.990238	0.992573	0.000328472	23698
chr11_12376881-12378710	chr11:12393510:A:G	chr11	12393510	A	G	0.032051	0.085523	0.999527	-0.881273	12.0671	0.550063	0.000522	0.481445	121.336	293	15	407	5	10	12393510	-803.287	0	0.993012	0.93887	0.000513206	15714
chr11_12441011-12442220	chr11:12447850:A:G	chr11	12447850	A	G	0.897436	7.18814	0.999636	-4.30265	27.1675	0.637682	0.000305	0.667625	24.4603	168	3	267	5	4	12447850	-469.549	0	0.985913	0.983438	1.86568e-07	6234
chr11_12450401-12450690	chr11:12471601:G:A	chr11	12471601	G	A	0.044872	0.172154	0.924997	-0.445855	10.1541	0.321784	1.7e-05	0.479905	43.529	237	1	254	8	2	12471601	-272.616	0	0.956222	0.870771	0.00143984	21055
chr11_12461471-12461830	chr11:12461650:A:G	chr11	12461650	A	G	0.621795	0.005718	0.999919	-1.50572	14.6016	0.587207	8e-06	0.554164	15.942	109	5	235	4	5	12461650	-482.154	0	0.995459	0.994126	0.000132803	0
chr11_12598511-12599790	chr11:12599605:T:A	chr11	12599605	T	A	0.025641	0.054017	0.999156	-2.77308	16.25	0.324915	0.000213	0.488461	40.9947	132	13	293	11	9	12599605	-600.2	0	0.990661	0.948807	5.5511e-05	455
chr11_12802111-12804290	chr11:12827638:G:C	chr11	12827638	G	C	0.25	0.461538	0.997965	-1.78303	12.3214	0.528138	0.000521	0.469404	151.311	212	5	218	4	5	12827638	-547.126	0	0.994113	0.990558	0.00044779	24438
chr11_12888531-12889640	chr11:12889474:G:T	chr11	12889474	G	T	0.083333	0.461538	0.999563	-9.17114	48.9129	0.637282	0.00199	0.662748	81.221	94	1	252	5	6	12889474	-395.572	0	0.987609	0.987609	2.67581e-12	388
chr11_12888531-12889640	chr11:12906679:A:G	chr11	12906679	A	G	0.557692	0.334305	0.999898	-1.46895	11.5598	0.557583	0.001362	0.755618	36.8101	199	1	252	4	6	12889474	-395.572	0	0.987084	0.991479	0.000673942	17593
chr11_12900491-12901210	chr11:12898362:A:G	chr11	12898362	A	G	0.147436	0.075229	0.983531	-12.7766	62.5595	0.317175	0.000173	0.492151	51.5332	113	7	260	8	4	12898362	-454.012	0	0.986717	0.964645	2.58514e-15	2488
chr11_12900491-12901210	chr11:12900738:G:C	chr11	12900738	G	C	0.134615	0.325005	0.993688	-3.48417	18.4264	0.577123	0.00025	0.407108	40.6339	124	7	260	4	4	12898362	-454.012	0	0.986429	0.991937	1.76597e-05	112
chr11_12900491-12901210	chr11:12915317:A:T	chr11	12915317	A	T	0.019231	0.029988	0.987829	-2.62812	13.8384	0.288835	0.000204	0.45612	32.4761	214	7	260	9	4	12898362	-454.012	0	0.986575	0.847602	0.000199219	14467
chr11_12900491-12901210	chr11:12889689:C:T	chr11	12889689	C	T	0.275641	1.1933	0.999459	-2.56011	13.4609	0.437705	0.000204	0.459844	38.5491	53	7	260	4	4	12898362	-454.012	0	0.986601	0.988242	0.00024358	11161
chr11_12900491-12901210	chr11:12899904:T:C	chr11	12899904	T	C	0.025641	0.054017	0.998902	-2.47054	12.7061	0.610242	0.000226	0.435158	44.3145	120	7	260	5	4	12898362	-454.012	0	0.986546	0.929722	0.000364456	946
chr11_12900491-12901210	chr11:12900762:T:G	chr11	12900762	T	G	0.012821	0.013156	0.938507	-2.37096	12.0288	0.349203	0.000216	0.444016	30.8585	125	7	260	4	4	12898362	-454.012	0	0.986434	0.920735	0.000523859	88
chr11_12902611-12903180	chr11:12903008:T:G	chr11	12903008	T	G	0.038462	0.1248	0.999605	-0.953148	11.43	0.311454	9e-06	0.498058	28.2161	132	4	266	7	4	12903008	-338.947	0	0.986438	0.966869	0.000722689	112
chr11_13008661-13011340	chr11:13010158:G:C	chr11	13010158	G	C	0.025641	0.054017	0.998645	-2.70925	14.904	0.339608	0.000257	0.483811	19.6196	161	8	249	9	16	13010158	-559.294	0	0.962534	0.905515	0.000113125	158
chr11_13008661-13011340	chr11:13035634:G:A	chr11	13035634	G	A	0.282051	0.013156	0.994906	-2.02398	11.5552	0.436782	0.000321	0.453261	24.1167	247	8	249	8	16	13010158	-559.294	0	0.962935	0.989692	0.000675609	25634
chr11_13008661-13011340	chr11:13008839:C:T	chr11	13008839	C	T	0.044872	0.172154	0.999661	-2.02398	11.0821	0.58408	0.00039	0.414667	29.8226	157	8	249	12	16	13010158	-559.294	0	0.960219	0.974628	0.000871638	1161
chr11_13091531-13092550	chr11:13092312:C:T	chr11	13092312	C	T	0.576923	0.894203	0.997791	-5.195	30.035	0.432551	0.001021	0.440595	27.2153	237	15	443	6	4	13092312	-1119.3	0	0.995065	0.995702	4.24313e-08	272
chr11_13091531-13092550	chr11:13115331:T:A	chr11	13115331	T	A	0.032051	0.085523	0.995664	-2.49731	11.1499	0.389255	0.001064	0.389661	21.4618	428	15	443	8	4	13092312	-1119.3	0	0.995284	0.926044	0.000840365	23291
chr11_13101271-13103680	chr11:13102049:A:T	chr11	13102049	A	T	0.852564	0.075229	0.99405	-1.4681	12.3331	0.528843	0.000315	0.480369	135.932	281	10	455	4	9	13102049	-918.383	0	0.992602	0.99232	0.000445001	427
chr11_13112161-13112400	chr11:13112355:C:A	chr11	13112355	C	A	0.230769	0.291296	0.993425	-3.13915	21.5316	0.331296	0.002706	0.480914	19.5263	228	2	411	5	3	13112355	-297.236	0	0.991036	0.991135	3.48053e-06	75
chr11_13112161-13112400	chr11:13094950:T:C	chr11	13094950	T	C	0.666667	1.41346	0.999941	-1.5084	12.3717	0.400398	0.004001	0.372521	19.7049	94	2	411	4	3	13112355	-297.236	0	0.990823	0.99223	0.000435893	17330
chr11_13114361-13115640	chr11:13115004:A:G	chr11	13115004	A	G	0.025641	0.054017	0.999156	-1.98963	13.4835	0.587164	0.000519	0.517773	86.236	220	7	419	6	4	13115004	-580.823	0	0.984753	0.960399	0.000240675	4
chr11_13126251-13127460	chr11:13128011:A:T	chr11	13128011	A	T	0.012821	0.013156	0.998325	-3.90456	20.8554	0.629515	1e-06	0.567011	80.4791	171	7	391	8	4	13119851	-466.938	0	0.995214	0.856026	4.95298e-06	1155
chr11_13134231-13136610	chr11:13135364:C:T	chr11	13135364	C	T	0.012821	0.013156	0.851639	-4.55014	28.9584	0.381255	0.000169	0.501343	86.3373	176	28	381	6	6	13135364	-1931.61	0	0.991099	0.868683	7.39499e-08	56
chr11_13134231-13136610	chr11:13114607:T:G	chr11	13114607	T	G	0.153846	0.541667	0.952396	-3.318	20.8189	0.465826	0.000179	0.490867	80.4898	33	28	381	8	6	13135364	-1931.61	0	0.991077	0.894197	5.04816e-06	20813
chr11_13134231-13136610	chr11:13153031:A:C	chr11	13153031	A	C	0.064103	1.6446	0.983376	-1.36047	10.2871	0.529873	0.000174	0.503748	91.9286	345	28	381	5	6	13135364	-1931.61	0	0.991102	0.971891	0.00133965	17611
chr11_13189541-13190770	chr11:13192480:A:G	chr11	13192480	A	G	0.24359	0.052201	0.997882	-13.0803	62.2641	0.377028	0.001023	0.44277	44.8336	193	6	332	5	4	13203114	-574.829	0	0.989643	0.989568	3.00353e-15	2324
chr11_13189541-13190770	chr11:13213464:A:G	chr11	13213464	A	G	0.352564	0.418712	0.993393	-3.74592	18.0403	0.557216	0.001346	0.382121	34.3525	321	6	332	5	4	13203114	-574.829	0	0.989398	0.987629	2.16275e-05	23308
chr11_13189541-13190770	chr11:13182454:T:C	chr11	13182454	T	C	0.301282	0.337525	0.994624	-3.522	17.0131	0.434404	0.001348	0.3824	30.7961	109	6	332	5	4	13203114	-574.829	0	0.989266	0.988287	3.71232e-05	7702
chr11_13189541-13190770	chr11:13173126:G:A	chr11	13173126	G	A	0.038462	0.1248	0.983391	-2.78728	13.684	0.371532	0.001448	0.364566	25.1898	51	6	332	5	4	13203114	-574.829	0	0.989159	0.945648	0.000216289	17030
chr11_13189541-13190770	chr11:13210940:C:T	chr11	13210940	C	T	0.275641	1.38296	0.990478	-2.04978	10.1406	0.449321	0.001376	0.377842	30.3063	309	6	332	4	4	13203114	-574.829	0	0.989307	0.983109	0.00145036	20784
chr11_13204991-13206580	chr11:13194956:T:C	chr11	13194956	T	C	0.820513	1.35283	0.999736	-3.14523	17.4376	0.538952	0.000822	0.499117	138.058	108	11	319	5	3	13194956	-889.49	0	0.994366	0.98533	2.96888e-05	10830
chr11_13206781-13210920	chr11:13227183:C:T	chr11	13227183	C	T	0.288462	0.69353	0.997768	-6.01538	30.6347	0.530225	0.000235	0.494867	168.101	293	23	325	5	4	13227183	-1296.96	0	0.988228	0.991703	3.1148e-08	18333
chr11_13206781-13210920	chr11:13210478:C:A	chr11	13210478	C	A	0.660256	0.253157	0.985378	-2.66262	14.1543	0.522997	0.000237	0.494047	149.293	200	23	325	4	4	13227183	-1296.96	0	0.988184	0.986212	0.000168415	1628
chr11_13206781-13210920	chr11:13182454:T:C	chr11	13182454	T	C	0.301282	0.337525	0.994624	-2.12305	11.0629	0.479752	0.000235	0.502239	148.969	3	23	325	4	4	13227183	-1296.96	0	0.988255	0.98875	0.000880739	26396
chr11_13215691-13217110	chr11:13219878:G:T	chr11	13219878	G	T	0.320513	0.263417	0.994306	-11.9889	61.8586	0.442694	0.000138	0.519117	110.798	186	11	278	7	5	13219878	-937.764	0	0.9948	0.988884	3.6903e-15	3478
chr11_13215691-13217110	chr11:13216688:G:A	chr11	13216688	G	A	0.262821	0.887702	0.996192	-2.72142	13.2724	0.527241	0.00014	0.540678	85.8183	166	11	278	4	5	13219878	-937.764	0	0.9948	0.99419	0.000269338	288
chr11_13215691-13217110	chr11:13217783:A:G	chr11	13217783	A	G	0.25	0.461538	0.999929	-2.68917	13.0598	0.526976	0.000141	0.548751	78.7973	172	11	278	5	5	13219878	-937.764	0	0.994802	0.990202	0.000301698	1383
chr11_13229041-13230450	chr11:13238231:G:A	chr11	13238231	G	A	0.326923	0.029988	0.99792	-7.58785	40.1148	0.583638	0.000763	0.562202	40.629	173	4	285	5	5	13238231	-512.304	0	0.989463	0.991121	2.39473e-10	8485
chr11_13229041-13230450	chr11:13253006:A:T	chr11	13253006	A	T	0.698718	0.001857	0.989346	-4.03286	19.3759	0.57142	0.000759	0.565775	36.5505	270	4	285	6	5	13238231	-512.304	0	0.989461	0.978774	1.07353e-05	23260
chr11_13276441-13279280	chr11:13278348:A:G	chr11	13278348	A	G	0.647436	0.119027	0.989576	-5.76356	27.8804	0.474609	0.000446	0.488558	197.463	147	16	301	4	5	13278348	-1436.72	0	0.994865	0.960722	1.2905e-07	488
chr11_13276441-13279280	chr11:13257390:G:A	chr11	13257390	G	A	0.147436	2.33264	0.998626	-3.74335	17.5112	0.467266	0.000453	0.47592	172.481	36	16	301	5	5	13278348	-1436.72	0	0.99486	0.98216	2.85623e-05	20470
chr11_13276441-13279280	chr11:13260732:C:T	chr11	13260732	C	T	0.108974	0.00739	0.999855	-2.45648	10.9577	0.521765	0.000453	0.475906	186.602	56	16	301	5	5	13278348	-1436.72	0	0.994859	0.980571	0.000932153	17128
chr11_13276441-13279280	chr11:13275656:C:T	chr11	13275656	C	T	0.025641	0.054017	0.99941	-2.30439	10.2422	0.451583	0.000452	0.473467	170.491	131	16	301	6	5	13278348	-1436.72	0	0.994861	0.932101	0.00137266	2204
chr11_13327521-13328950	chr11:13328012:T:C	chr11	13328012	T	C	0.371795	0.143736	0.991641	-3.2455	19.2827	0.453084	0.000152	0.484785	83.419	66	9	148	18	15	13328012	-652.023	0	0.971035	0.958442	1.12724e-05	224
chr11_13487261-13487390	chr11:13487310:C:G	chr11	13487310	C	G	0.064103	0.365922	0.997327	-3.02523	16.3656	0.633475	1e-05	0.53413	37.9281	98	3	180	5	6	13487310	-307.867	0	0.982299	0.981962	5.22249e-05	16
chr11_13685461-13686050	chr11:13685932:A:G	chr11	13685932	A	G	0.198718	0.003247	0.99666	-8.66165	43.2645	0.643218	1e-05	0.613619	41.1946	68	1	133	4	5	13685932	-376.776	0	0.993583	0.993583	4.78171e-11	176
chr11_13784891-13785190	chr11:13787955:A:G	chr11	13787955	A	G	0.608974	5.48701	0.99995	-5.01873	28.6013	0.644921	1e-05	0.419899	15.2177	138	2	281	4	4	13787955	-363.885	0	0.995302	0.988715	8.89203e-08	2915
chr11_13784891-13785190	chr11:13785095:C:T	chr11	13785095	C	T	0.955128	0.172154	0.978126	-5.01873	25.3077	0.779347	7e-06	0.305368	11.1642	123	2	281	6	4	13787955	-363.885	0	0.994598	0.970119	4.88754e-07	55
chr11_13784891-13785190	chr11:13765283:A:G	chr11	13765283	A	G	0.282051	1.5203	0.997993	-3.64408	17.9554	0.611803	1e-05	0.384781	15.6583	32	2	281	5	4	13787955	-363.885	0	0.994383	0.988598	2.26138e-05	19757
chr11_13784891-13785190	chr11:13799635:A:C	chr11	13799635	A	C	0.429487	0.032117	0.999949	-2.6462	13.0013	0.585518	9e-06	0.357995	15.0546	205	2	281	3	4	13787955	-363.885	0	0.995074	0.99174	0.000311281	14595
chr11_13784891-13785190	chr11:13788191:C:G	chr11	13788191	C	G	0.923077	0.541667	0.98174	-2.05702	10.1595	0.662817	8e-06	0.32137	10.3553	139	2	281	6	4	13787955	-363.885	0	0.994877	0.959757	0.00143559	3151
chr11_13859751-13860460	chr11:13860736:G:A	chr11	13860736	G	A	0.230769	1.38667	0.999601	-1.35036	13.023	0.556265	0.000654	0.476007	53.7008	117	6	242	5	4	13860736	-502.214	0	0.993793	0.990398	0.000307683	630
chr11_13927061-13928210	chr11:13941821:A:G	chr11	13941821	A	G	0.698718	0.001857	0.999878	-13.6264	64.2858	0.429343	0.000198	0.473187	77.9	222	11	285	6	4	13941821	-702.082	0	0.991099	0.990943	1.07621e-15	14185
chr11_13927061-13928210	chr11:13908332:GA:G	chr11	13908332	G	G	0.294872	0.941766	0.99215	-4.53738	20.7651	0.450433	0.000209	0.461508	54.7193	34	11	285	6	4	13941821	-702.082	0	0.99097	0.982061	5.19212e-06	19304
chr11_13927061-13928210	chr11:13940038:AGAGCTG:A	chr11	13940038	A	A	0.179487	3.65664	0.96784	-4.26959	19.4459	0.446601	0.000202	0.473375	56.9372	207	11	285	6	4	13941821	-702.082	0	0.990967	0.9468	1.03492e-05	12402
chr11_13927061-13928210	chr11:13907972:G:A	chr11	13907972	G	A	0.185897	0.051897	0.996753	-4.07445	18.5159	0.551394	0.000212	0.461343	55.0534	31	11	285	6	4	13941821	-702.082	0	0.991003	0.986954	1.68492e-05	19664
chr11_13927061-13928210	chr11:13919399:AC:A	chr11	13919399	A	A	0.012821	0.013156	0.997324	-3.64692	16.4542	0.383862	0.000205	0.469257	46.1248	87	11	285	6	4	13941821	-702.082	0	0.991012	0.816684	4.98392e-05	8237
chr11_13927061-13928210	chr11:13919200:G:C	chr11	13919200	G	C	0.051282	0.227904	0.999442	-3.32755	15.0041	0.559323	0.000207	0.467219	60.3161	84	11	285	6	4	13941821	-702.082	0	0.990998	0.956823	0.000107279	8436
chr11_13927061-13928210	chr11:13934440:G:A	chr11	13934440	G	A	0.096154	0.882752	0.998159	-2.49512	11.0644	0.449647	0.000205	0.470956	50.8746	168	11	285	6	4	13941821	-702.082	0	0.991119	0.973019	0.000880013	6804
chr11_13962191-13964950	chr11:13957724:T:C	chr11	13957724	T	C	0.858974	0.26552	0.981612	-7.8452	43.0156	0.439573	0.000528	0.477966	118.142	124	12	263	5	6	13957724	-915.459	0	0.994255	0.966811	5.43054e-11	5846
chr11_13962191-13964950	chr11:13970612:T:C	chr11	13970612	T	C	0.512821	0.45428	0.990452	-3.60648	16.453	0.473889	0.000555	0.452282	101.228	185	12	263	5	6	13957724	-915.459	0	0.994236	0.982488	4.98705e-05	7042
chr11_13962191-13964950	chr11:13938870:G:A	chr11	13938870	G	A	0.602564	0.630548	0.992638	-3.53403	15.9665	0.472753	0.000544	0.463062	107.031	15	12	263	4	6	13957724	-915.459	0	0.994242	0.986654	6.44746e-05	24700
chr11_14132511-14132610	chr11:14141547:C:A	chr11	14141547	C	A	0.384615	0.541667	0.99665	-8.87332	41.4503	0.730084	1.2e-05	0.656189	28.5317	167	3	266	7	3	14141547	-321.593	0	0.992677	0.988172	1.20905e-10	8987
chr11_15148051-15148560	chr11:15147940:G:A	chr11	15147940	G	A	0.057692	0.292378	0.999735	-4.39242	27.184	0.66298	0.000842	0.549187	28.2742	74	4	219	6	4	15147940	-403.819	0	0.986774	0.965076	1.84983e-07	366
chr11_15148051-15148560	chr11:15161183:T:C	chr11	15161183	T	C	0.762821	2.67247	0.998944	-1.42735	10.2518	0.427734	0.000748	0.589563	19.3457	155	4	219	4	4	15147940	-403.819	0	0.987131	0.990785	0.0013655	12877
chr11_15319091-15319390	chr11:15320488:A:G	chr11	15320488	A	G	0.173077	4.44007	0.999903	-1.60254	10.4216	0.417456	0.00144	0.524369	41.4518	143	2	244	5	6	15323489	-325.58	0	0.99112	0.989025	0.0012455	1248
chr11_15562811-15564040	chr11:15573599:G:T	chr11	15573599	G	T	0.064103	0.365922	0.999761	-0.892761	10.3657	0.397368	1.4e-05	0.453701	65.4267	130	2	199	6	3	15573599	-350.967	0	0.971949	0.968333	0.0012838	10173
chr11_15569091-15570420	chr11:15576567:G:C	chr11	15576567	G	C	0.051282	0.227904	0.991766	-0.939038	11.019	0.565222	0.000401	0.521597	72.3684	130	5	202	5	5	15576567	-522.63	0	0.991713	0.9604	0.000901806	6811
chr11_15672681-15674100	chr11:15669191:A:G	chr11	15669191	A	G	0.339744	3e-06	0.98474	-21.682	99.0932	0.403073	1e-06	0.555896	72.7782	47	8	131	7	5	15669191	-736.126	0	0.993092	0.96888	2.40898e-23	4199
chr11_15672681-15674100	chr11:15673448:C:T	chr11	15673448	C	T	0.044872	4.9595	0.999658	-4.21618	17.7918	0.405944	1e-06	0.504043	42.7674	66	8	131	6	5	15669191	-736.126	0	0.992309	0.981538	2.46442e-05	58
chr11_15672681-15674100	chr11:15672985:T:C	chr11	15672985	T	C	0.044872	0.172154	0.920088	-2.66117	10.8916	0.426139	1e-06	0.502424	39.993	63	8	131	5	5	15669191	-736.126	0	0.992252	0.909936	0.000966018	405
chr11_15687921-15688920	chr11:15688538:T:G	chr11	15688538	T	G	0.24359	2.12435	0.96881	-18.8801	91.9729	0.386743	0.000561	0.494601	72.7121	64	3	150	5	4	15688538	-577.427	0	0.98721	0.973474	8.78699e-22	118
chr11_15687921-15688920	chr11:15679072:T:A	chr11	15679072	T	A	0.384615	0.04875	0.993819	-4.63133	21.4818	0.551528	0.000697	0.448403	41.5775	41	3	150	5	4	15688538	-577.427	0	0.987205	0.987914	3.57197e-06	9348
chr11_15707721-15708650	chr11:15696888:G:GA	chr11	15696888	G	G	0.326923	0.029988	0.990664	-5.32417	25.6016	0.565666	6e-06	0.477747	71.6228	41	6	200	5	5	15696888	-573.767	0	0.973819	0.98197	4.19686e-07	11298
chr11_15848831-15852200	chr11:15858217:T:G	chr11	15858217	T	G	0.461538	1.41988	0.999925	-48.2634	226.496	0.666603	0.000242	0.573108	26.1961	155	18	260	9	10	15858217	-1064.19	0	0.995425	0.987745	3.46318e-51	7701
chr11_15848831-15852200	chr11:15849082:T:A	chr11	15849082	T	A	0.064103	0.365922	0.999018	-11.3655	50.1906	0.331356	0.000255	0.630087	7.72594	114	18	260	7	10	15858217	-1064.19	0	0.994846	0.975405	1.39516e-12	1434
chr11_15848831-15852200	chr11:15840802:C:T	chr11	15840802	C	T	0.192308	0.007075	0.992783	-9.32209	40.7798	0.370301	0.000337	0.567604	6.56816	80	18	260	8	10	15858217	-1064.19	0	0.995227	0.977903	1.70381e-10	9714
chr11_15848831-15852200	chr11:15841728:G:A	chr11	15841728	G	A	0.012821	0.013156	0.998325	-5.22965	22.0369	0.332677	0.00032	0.594345	5.30727	86	18	260	6	10	15858217	-1064.19	0	0.995206	0.818697	2.6746e-06	8788
chr11_15848831-15852200	chr11:15830484:A:G	chr11	15830484	A	G	0.089744	0.265569	0.969209	-4.6216	19.2925	0.371803	0.000357	0.573312	5.12848	33	18	260	7	10	15858217	-1064.19	0	0.99544	0.931813	1.12147e-05	20032
chr11_15848831-15852200	chr11:15833032:A:G	chr11	15833032	A	G	0.057692	0.292378	0.999266	-4.35274	18.0965	0.382799	0.000323	0.592208	5.73986	44	18	260	16	10	15858217	-1064.19	0	0.995219	0.927257	2.09987e-05	17484
chr11_15848831-15852200	chr11:15865105:C:A	chr11	15865105	C	A	0.019231	0.029988	0.998544	-3.21681	12.8572	0.663315	0.000361	0.573089	8.59246	191	18	260	5	10	15858217	-1064.19	0	0.995308	0.886015	0.000336189	14589
chr11_15875531-15876420	chr11:15870107:C:T	chr11	15870107	C	T	0.474359	0.496243	0.998598	-9.5323	46.9213	0.590791	9.4e-05	0.524829	51.4686	101	8	264	23	17	15870107	-556.524	0	0.993751	0.991561	7.38933e-12	5869
chr11_15875531-15876420	chr11:15856437:A:C	chr11	15856437	A	C	0.192308	0.007075	0.999873	-3.5292	15.1642	0.42876	0.000111	0.559334	35.9068	27	8	264	14	17	15870107	-556.524	0	0.993557	0.987065	9.85551e-05	19539
chr11_15885511-15886260	chr11:15900644:G:A	chr11	15900644	G	A	0.032051	0.085523	0.981318	-2.60817	17.8288	0.349672	0.000233	0.55545	44.4821	214	5	266	7	5	15900644	-425.327	0	0.988621	0.940407	2.41702e-05	14758
chr11_15885511-15886260	chr11:15876020:C:A	chr11	15876020	C	A	0.871795	0.081644	0.994992	-2.60817	13.8867	0.581019	0.000247	0.54068	46.6844	87	5	266	5	5	15900644	-425.327	0	0.988681	0.981929	0.000194165	9866
chr11_16193611-16195080	chr11:16194171:C:T	chr11	16194171	C	T	0.166667	0.018462	0.994254	-2.82885	17.707	0.433852	3e-06	0.499151	85.8556	63	7	171	4	8	16194171	-568.874	0	0.993535	0.991283	2.5768e-05	175
chr11_16418301-16419330	chr11:16418625:T:A	chr11	16418625	T	A	0.044872	0.172154	0.999365	-1.6153	11.6414	0.42199	0.000289	0.555518	91.0418	72	3	145	6	3	16418625	-437.524	0	0.992301	0.975984	0.00064499	191
chr11_16804311-16805010	chr11:16804850:C:T	chr11	16804850	C	T	0.115385	4.73472	0.999486	-4.3252	23.0748	0.369671	0.000259	0.436448	14.7904	72	7	186	6	4	16804850	-490.908	0	0.95995	0.990791	1.55822e-06	190
chr11_16804311-16805010	chr11:16807047:G:A	chr11	16807047	G	A	0.192308	0.415843	0.999225	-2.95936	15.3663	0.409784	0.000272	0.419669	16.7482	87	7	186	5	4	16804850	-490.908	0	0.955009	0.98604	8.85559e-05	2387
chr11_16809721-16811170	chr11:16800008:G:A	chr11	16800008	G	A	0.012821	0.013156	0.956745	-0.621557	10.3829	0.370877	8e-06	0.474557	91.6454	30	2	204	8	3	16800008	-391.434	0	0.918175	0.891019	0.0012719	10438
chr11_16811431-16812890	chr11:16806173:A:G	chr11	16806173	A	G	0.74359	2.90854	0.99983	-2.9439	20.6924	0.552294	3e-06	0.499711	78.2405	59	7	211	5	4	16806173	-604.998	0	0.961581	0.991398	5.39282e-06	5987
chr11_16811431-16812890	chr11:16788026:G:A	chr11	16788026	G	A	0.24359	0.710642	0.999859	-2.12281	13.9469	0.453427	3e-06	0.512327	73.4821	3	7	211	5	4	16806173	-604.998	0	0.961146	0.990284	0.000188043	24134
chr11_16881281-16881760	chr11:16881539:C:G	chr11	16881539	C	G	0.012821	0.013156	0.998826	-0.85562	10.329	0.384202	0.000219	0.564811	48.0916	91	6	192	6	4	16881539	-436.433	0	0.993257	0.924352	0.00130958	19
chr11_16977711-16978560	chr11:16958672:T:A	chr11	16958672	T	A	0.358974	0.217922	0.960957	-0.850675	10.7058	0.547003	0.001378	0.480613	53.3002	27	4	255	6	4	16958672	-517.893	0	0.984558	0.929645	0.00106798	19464
chr11_16979881-16980530	chr11:16980037:T:C	chr11	16980037	T	C	0.775641	1.82052	0.999922	-3.83152	23.8642	0.598019	5e-06	0.514781	36.9208	141	5	260	5	5	16980037	-457.828	0	0.991682	0.994079	1.03377e-06	169
chr11_16986901-16987430	chr11:16982185:G:C	chr11	16982185	G	C	0.724359	0.370758	0.976694	-1.1263	10.6291	0.442106	1.1e-05	0.471626	45.8619	112	3	270	5	9	16982185	-431.507	0	0.993819	0.957749	0.00111321	4981
chr11_17001091-17001400	chr11:17007273:C:T	chr11	17007273	C	T	0.647436	0.022813	0.979568	-1.12231	11.1721	0.429158	2.2e-05	0.475013	38.6362	156	2	259	4	4	17007273	-309.845	0	0.989619	0.961371	0.000830362	6027
chr11_17013121-17015580	chr11:17007273:C:T	chr11	17007273	C	T	0.647436	0.022813	0.979568	-4.23819	21.2028	0.46584	0.00036	0.457122	124.739	93	18	254	5	4	17007273	-1032.41	0	0.98025	0.960249	4.13155e-06	7077
chr11_17013121-17015580	chr11:17022993:T:C	chr11	17022993	T	C	0.025641	0.054017	0.986395	-2.88076	12.8277	0.426976	0.000349	0.44147	101.539	184	18	254	5	4	17007273	-1032.41	0	0.980182	0.932145	0.000341521	8643
chr11_17063481-17063870	chr11:17054776:C:A	chr11	17054776	C	A	0.019231	0.029988	0.994475	-2.1292	12.266	0.286264	9e-06	0.512463	51.0407	50	3	161	8	6	17046055	-445.003	0	0.980278	0.860914	0.000461293	8900
chr11_17150071-17151500	chr11:17163793:C:T	chr11	17163793	C	T	0.019231	0.029988	0.997864	-1.15284	11.9687	0.374185	0.000777	0.475191	71.0964	92	5	130	8	6	17163793	-541.177	0	0.992847	0.917751	0.000541019	13007
chr11_17206611-17209800	chr11:17212179:C:T	chr11	17212179	C	T	0.166667	0.018462	0.994964	-2.8128	16.9556	0.462916	0.000799	0.556878	173.012	125	11	211	6	3	17212179	-688.334	0	0.977251	0.986571	3.82637e-05	3973
chr11_17350951-17354900	chr11:17351917:C:A	chr11	17351917	C	A	0.128205	0.081644	0.999478	-1.93912	11.7849	0.467758	0.000914	0.521683	148.405	62	9	168	4	4	17351917	-913.829	0	0.987878	0.990745	0.000597141	1009
chr11_17388711-17390210	chr11:17389473:C:T	chr11	17389473	C	T	0.74359	1.23562	0.991899	-6.24751	35.7874	0.448632	0.00082	0.443294	132.091	112	5	257	5	9	17389473	-623.15	0	0.995732	0.99282	2.20068e-09	13
chr11_17388711-17390210	chr11:17373655:G:A	chr11	17373655	G	A	0.211538	1.05026	0.999919	-2.1902	11.1759	0.465199	0.000827	0.421718	103.032	43	5	257	5	9	17389473	-623.15	0	0.995684	0.989629	0.000828673	15805
chr11_17405481-17406030	chr11:17406354:C:G	chr11	17406354	C	G	0.198718	4.3111	0.992229	-3.26247	22.4775	0.402013	7e-06	0.365716	27.1948	137	3	257	5	3	17406354	-456.608	0	0.994313	0.987917	2.12617e-06	598
chr11_17405481-17406030	chr11:17405789:G:C	chr11	17405789	G	C	0.814103	4.06708	0.982128	-3.00129	18.2822	0.402278	7e-06	0.412422	31.438	132	3	257	5	3	17406354	-456.608	0	0.994079	0.976623	1.9048e-05	33
chr11_17405481-17406030	chr11:17384070:C:T	chr11	17384070	C	T	0.75641	0.149031	0.991905	-1.64724	10.1692	0.438372	7e-06	0.354657	27.2648	24	3	257	4	3	17406354	-456.608	0	0.994079	0.98326	0.00142809	21686
chr11_17473261-17473700	chr11:17473504:A:G	chr11	17473504	A	G	0.519231	0.194038	0.999949	-1.81428	16.736	0.43597	9e-06	0.453582	63.4321	153	3	357	3	8	17473504	-434.857	0	0.995408	0.996171	4.29588e-05	24
chr11_17475951-17477230	chr11:17477837:G:A	chr11	17477837	G	A	0.121795	0.02764	0.999751	-3.3608	20.4665	0.580424	0.000272	0.64332	32.6509	166	7	359	7	5	17476510	-736.677	0	0.840283	0.978512	6.06847e-06	1247
chr11_17475951-17477230	chr11:17476795:T:C	chr11	17476795	T	C	0.019231	0.029988	0.916439	-2.98276	18.4557	0.349564	0.000243	0.670296	20.3775	157	7	359	6	5	17476510	-736.677	0	0.839374	0.921104	1.73899e-05	205
chr11_17475951-17477230	chr11:17487031:G:A	chr11	17487031	G	A	0.403846	0.11503	0.99778	-2.29516	15.1591	0.551578	0.00027	0.647958	27.1319	262	7	359	6	5	17476510	-736.677	0	0.840635	0.990785	9.88196e-05	10441
chr11_17475951-17477230	chr11:17473977:C:T	chr11	17473977	C	T	0.141026	0.26552	0.999257	-1.71439	11.2262	0.561364	0.000268	0.645272	29.0758	146	7	359	8	5	17476510	-736.677	0	0.839519	0.981729	0.000806505	2613
chr11_17479231-17480120	chr11:17484629:C:T	chr11	17484629	C	T	0.301282	0.337525	0.995691	-13.1374	65.4198	0.391212	0.000315	0.425572	58.9375	222	8	349	6	10	17488872	-735.024	0	0.994391	0.986592	6.05269e-16	4953
chr11_17479231-17480120	chr11:17491476:G:A	chr11	17491476	G	A	0.730769	0.039686	0.999934	-5.02099	24.8261	0.441872	0.000349	0.370007	46.203	276	8	349	5	10	17488872	-735.024	0	0.993853	0.990131	6.27429e-07	11800
chr11_17479231-17480120	chr11:17501927:G:A	chr11	17501927	G	A	0.025641	0.054017	0.99941	-4.39752	21.7552	0.315695	0.000352	0.356594	31.9345	340	8	349	8	10	17488872	-735.024	0	0.994382	0.924168	3.09752e-06	22251
chr11_17479231-17480120	chr11:17470556:C:T	chr11	17470556	C	T	0.012821	0.013156	0.998826	-2.74663	13.2886	0.297235	0.000351	0.353066	34.4265	110	8	349	11	10	17488872	-735.024	0	0.99363	0.8273	0.000267023	9120
chr11_17479231-17480120	chr11:17460783:G:T	chr11	17460783	G	T	0.070513	0.448894	0.998909	-2.57459	12.4766	0.409348	0.000354	0.351266	38.6629	36	8	349	5	10	17488872	-735.024	0	0.993595	0.966889	0.000412076	18893
chr11_17479231-17480120	chr11:17481249:C:G	chr11	17481249	C	G	0.121795	0.02764	0.998321	-2.24184	10.765	0.550261	0.000351	0.362437	48.8096	183	8	349	5	10	17488872	-735.024	0	0.994039	0.981203	0.00103436	1573
chr11_17650141-17650830	chr11:17650382:T:C	chr11	17650382	T	C	0.685897	0.025608	0.929544	-6.57982	37.0109	0.597334	7e-06	0.542523	51.0896	125	3	224	5	9	17650382	-502.136	0	0.917262	0.875123	1.1747e-09	104
chr11_17650141-17650830	chr11:17652372:A:G	chr11	17652372	A	G	0.160256	2.84074	0.99582	-3.66258	19.3494	0.407392	8e-06	0.577038	37.6787	136	3	224	6	9	17650382	-502.136	0	0.917745	0.982052	1.08856e-05	1886
chr11_17806531-17808310	chr11:17798332:C:T	chr11	17798332	C	T	0.025641	0.054017	0.97811	-1.32868	10.3645	0.419112	0.001354	0.472043	91.1971	39	5	132	8	4	17798332	-614.021	0	0.991846	0.92954	0.00128463	9088
chr11_17810831-17812930	chr11:17801749:T:C	chr11	17801749	T	C	0.076923	0.541667	0.9998	-2.90325	19.0137	0.564978	0.000223	0.449678	65.3906	42	7	131	5	5	17801749	-668.41	0	0.994315	0.971044	1.29786e-05	10131
chr11_17810831-17812930	chr11:17812123:G:A	chr11	17812123	G	A	0.012821	0.013156	0.998826	-2.59925	16.1792	0.603294	0.000227	0.440323	67.6116	76	7	131	5	5	17801749	-668.41	0	0.994295	0.925646	5.76234e-05	243
chr11_17810831-17812930	chr11:17785864:T:TGTC	chr11	17785864	T	T	0.435897	2.14356	0.973585	-2.48233	13.5361	0.461679	0.000216	0.471556	58.1005	0	7	131	5	5	17801749	-668.41	0	0.99432	0.95492	0.000234021	26016
chr11_17890511-17890540	chr11:17890533:G:C	chr11	17890533	G	C	0.596154	0.361737	0.987894	-4.56891	25.8141	0.714238	9.4e-05	0.732374	34.0146	104	1	186	5	5	17890533	-228.903	0	0.983316	0.983316	3.75939e-07	7
chr11_18001051-18001620	chr11:17980368:A:C	chr11	17980368	A	C	0.49359	0.203882	0.995834	-39.5267	184.665	0.797687	0.001363	0.575833	15.1	13	2	127	11	5	17980368	-524.403	0	0.989147	0.986935	4.64365e-42	20968
chr11_18001051-18001620	chr11:18019036:T:C	chr11	18019036	T	C	0.224359	0.002301	0.997103	-9.52425	41.4302	0.695651	0.001943	0.671838	5.15258	111	2	127	6	5	17980368	-524.403	0	0.984581	0.986625	1.22157e-10	17700
chr11_18001051-18001620	chr11:17981336:G:A	chr11	17981336	G	A	0.044872	0.172154	0.937368	-2.97241	12.1343	0.686281	0.002056	0.676809	4.74739	19	2	127	6	5	17980368	-524.403	0	0.985769	0.876794	0.000495041	20000
chr11_18001051-18001620	chr11:17998356:G:A	chr11	17998356	G	A	0.057692	0.292378	0.910159	-2.81927	11.4465	0.680147	0.002127	0.673442	4.51226	59	2	127	6	5	17980368	-524.403	0	0.98502	0.827163	0.000716272	2980
chr11_18001051-18001620	chr11:18006321:A:G	chr11	18006321	A	G	0.846154	1.00723	0.98364	-2.5689	10.2605	0.641856	0.002062	0.668474	2.83294	81	2	127	6	5	17980368	-524.403	0	0.983867	0.97047	0.00135906	4985
chr11_18011741-18014220	chr11:18009745:G:A	chr11	18009745	G	A	0.5	0.051282	0.989681	-2.11872	14.0928	0.481598	0.000625	0.480332	196.188	51	10	131	5	4	18009745	-1162.22	0	0.983393	0.978612	0.000174012	3235
chr11_18011741-18014220	chr11:18012985:T:C	chr11	18012985	T	C	0.025641	0.054017	0.926119	-2.11872	13.5499	0.45876	0.000638	0.469146	179.155	59	10	131	5	4	18009745	-1162.22	0	0.983405	0.929109	0.000232308	5
chr11_18045901-18046710	chr11:18045634:C:T	chr11	18045634	C	T	0.346154	0.453529	0.991533	-1.87025	11.4207	0.54316	2e-06	0.509996	84.3237	78	4	162	4	7	18045634	-426.795	0	0.988439	0.982429	0.000726295	672
chr11_18088161-18089360	chr11:18088592:T:A	chr11	18088592	T	A	0.371795	2.43363	0.997288	-16.8378	80.9328	0.277163	7e-06	0.350399	15.4872	117	3	254	6	6	18088592	-524.838	0	0.993149	0.992756	2.33527e-19	168
chr11_18088161-18089360	chr11:18090650:C:T	chr11	18090650	C	T	0.044872	0.172154	0.997884	-3.62349	16.1039	0.284982	1.2e-05	0.203578	5.67705	125	3	254	7	6	18088592	-524.838	0	0.994302	0.949813	5.99597e-05	1890
chr11_18117471-18118040	chr11:18117734:C:T	chr11	18117734	C	T	0.032051	0.085523	0.999527	-5.16051	31.1478	0.265201	4e-06	0.429287	12.8694	143	3	289	6	4	18117734	-383.425	0	0.993697	0.96145	2.39107e-08	22
chr11_18117471-18118040	chr11:18112645:C:T	chr11	18112645	C	T	0.121795	0.796265	0.998084	-3.07925	16.8542	0.359229	4e-06	0.405519	13.345	114	3	289	5	4	18117734	-383.425	0	0.993749	0.982887	4.03629e-05	5111
chr11_18117471-18118040	chr11:18121862:C:G	chr11	18121862	C	G	0.019231	0.029988	0.987006	-2.79472	14.9394	0.29376	4e-06	0.405563	12.1884	165	3	289	6	4	18117734	-383.425	0	0.993807	0.884036	0.000111022	4106
chr11_18171521-18171600	chr11:18162624:C:T	chr11	18162624	C	T	0.147436	4.30917	0.997664	-2.58841	17.6618	0.616155	1.2e-05	0.592973	27.0846	162	2	385	5	5	18162624	-270.909	0	0.988845	0.987429	2.63875e-05	8936
chr11_18382821-18384740	chr11:18385950:G:A	chr11	18385950	G	A	0.012821	0.013156	0.994285	-8.15934	40.8336	0.173033	0.002179	0.450646	88.2735	107	4	209	16	4	18385950	-556.17	0	0.996154	0.924474	1.65762e-10	2170
chr11_18382821-18384740	chr11:18372101:T:C	chr11	18372101	T	C	0.038462	7.33547	0.99943	-2.19603	13.0415	0.416203	0.002222	0.453457	79.6376	56	4	209	7	4	18385950	-556.17	0	0.995773	0.962203	0.000304666	11679
chr11_18412141-18412540	chr11:18411912:A:C	chr11	18411912	A	C	0.128205	0.081644	0.998566	-49.2797	227.038	0.820173	0.001304	0.473753	15.6939	124	7	291	7	19	18411312	-651.226	0	0.995469	0.982838	2.63807e-51	428
chr11_18412141-18412540	chr11:18434688:A:T	chr11	18434688	A	T	0.673077	0.472985	0.992071	-7.93254	35.6445	0.690718	0.00192	0.450026	1.89892	278	7	291	15	19	18411312	-651.226	0	0.99525	0.967333	2.36818e-09	22348
chr11_18412141-18412540	chr11:18412469:G:C	chr11	18412469	G	C	0.019231	0.029988	0.998879	-5.65596	24.8187	0.77732	0.002058	0.481206	3.79923	132	7	291	5	19	18411312	-651.226	0	0.994993	0.944893	6.29826e-07	129
chr11_18412141-18412540	chr11:18394766:A:C	chr11	18394766	A	C	0.070513	0.448894	0.999685	-4.78706	20.6165	0.279604	0.002047	0.49544	1.26429	27	7	291	8	19	18411312	-651.226	0	0.995208	0.954422	5.61105e-06	17574
chr11_18412141-18412540	chr11:18393073:G:C	chr11	18393073	G	C	0.673077	5.7584	0.993263	-4.18739	17.9425	0.3719	0.002008	0.510356	1.94886	18	7	291	7	19	18411312	-651.226	0	0.994054	0.987016	2.27676e-05	19267
chr11_18526041-18528150	chr11:18510127:C:T	chr11	18510127	C	T	0.410256	0.991962	0.998898	-9.57933	47.2079	0.541728	0.000782	0.454758	116.104	27	8	184	5	5	18510127	-1037.07	0	0.996366	0.991188	6.38418e-12	16969
chr11_18526041-18528150	chr11:18516268:G:C	chr11	18516268	G	C	0.134615	0.325005	0.995235	-5.35398	23.1903	0.459887	0.000807	0.442896	101.221	53	8	184	5	5	18510127	-1037.07	0	0.996364	0.983997	1.46735e-06	10828
chr11_18526041-18528150	chr11:18508988:A:G	chr11	18508988	A	G	0.038462	0.1248	0.999605	-4.04161	17.2036	0.55258	0.000829	0.433987	109.317	24	8	184	7	5	18510127	-1037.07	0	0.996353	0.939918	3.35803e-05	18108
chr11_18542241-18542730	chr11:18542358:G:A	chr11	18542358	G	A	0.019231	0.029988	0.999216	-2.79492	15.8173	0.267286	0.000841	0.379838	16.9416	75	3	168	8	6	18542358	-407.398	0	0.992556	0.912432	6.97634e-05	128
chr11_18542241-18542730	chr11:18552894:C:A	chr11	18552894	C	A	0.487179	2.49773	0.997731	-2.29971	12.201	0.435347	0.000706	0.443489	28.9169	122	3	168	7	6	18542358	-407.398	0	0.974907	0.993133	0.000477638	10408
chr11_18602711-18602860	chr11:18602725:C:G	chr11	18602725	C	G	0.108974	1.56768	0.959181	-6.00439	34.1093	0.242004	0.002887	0.498992	21.5596	86	2	190	11	9	18602725	-284.675	0	0.972142	0.925546	5.21023e-09	61
chr11_18602711-18602860	chr11:18597572:T:C	chr11	18597572	T	C	0.634615	3.06715	0.991235	-3.68106	17.4422	0.619475	0.00298	0.473546	25.0032	69	2	190	11	9	18602725	-284.675	0	0.967942	0.985594	2.96178e-05	5214
chr11_18602711-18602860	chr11:18594412:G:C	chr11	18594412	G	C	0.480769	0.846856	0.977495	-3.47365	16.4665	0.371201	0.002981	0.485431	24.8329	55	2	190	11	9	18602725	-284.675	0	0.968835	0.951255	4.95165e-05	8374
chr11_18602711-18602860	chr11:18620014:C:T	chr11	18620014	C	T	0.224359	0.488065	0.999923	-2.89772	12.9906	0.616051	0.002851	0.489602	27.2628	151	2	190	9	9	18602725	-284.675	0	0.964684	0.989465	0.000313056	17228
chr11_18624241-18624690	chr11:18622012:G:A	chr11	18622012	G	A	0.564103	2.14356	0.996211	-1.26102	10.4434	0.441479	4.5e-05	0.421636	34.7587	83	1	229	3	4	18622012	-336.076	0	0.994949	0.993125	0.00123088	2454
chr11_18720631-18722440	chr11:18721633:C:G	chr11	18721633	C	G	0.403846	0.361737	0.986422	-3.30074	22.2861	0.431227	0.001432	0.411436	26.9888	121	6	213	5	5	18721633	-671.265	0	0.987546	0.963338	2.34899e-06	97
chr11_18720631-18722440	chr11:18717624:T:C	chr11	18717624	T	C	0.884615	0.00182	0.970822	-2.98974	16.9956	0.585507	0.00159	0.374373	24.1161	103	6	213	7	5	18721633	-671.265	0	0.987551	0.941041	3.74664e-05	3912
chr11_18907121-18908370	chr11:18907917:T:C	chr11	18907917	T	C	0.012821	0.013156	0.998826	-3.23203	21.7631	0.342868	0.000489	0.507785	52.0572	129	7	190	5	5	18907917	-688.586	0	0.994738	0.923906	3.08473e-06	171
chr11_19079261-19080930	chr11:19080116:T:C	chr11	19080116	T	C	0.237179	1.01797	0.997468	-8.67855	45.9226	0.592575	0.00016	0.603354	28.2883	134	7	334	5	4	19080116	-687.337	0	0.996035	0.995049	1.23019e-11	20
chr11_19079261-19080930	chr11:19064983:G:A	chr11	19064983	G	A	0.032051	11.2711	0.897316	-3.31092	17.1184	0.630856	0.000153	0.639731	27.9125	71	7	334	8	4	19080116	-687.337	0	0.996	0.880011	3.51195e-05	15113
chr11_19079261-19080930	chr11:19082825:C:T	chr11	19082825	C	T	0.025641	0.054017	0.999157	-2.22024	11.1343	0.3463	0.000153	0.649541	14.9856	146	7	334	7	4	19080116	-687.337	0	0.995988	0.923846	0.000847454	2729
chr11_19110051-19110870	chr11:19112953:C:T	chr11	19112953	C	T	0.615385	1.38667	0.987251	-0.654253	10.2885	0.46241	0.000383	0.554332	76.8206	228	7	403	4	3	19112953	-466.14	0	0.993574	0.978054	0.00133859	2493
chr11_19258611-19258950	chr11:19258702:T:G	chr11	19258702	T	G	0.442308	5.82874	0.987437	-5.00284	28.4311	0.406347	1.2e-05	0.483461	30.6326	118	5	246	5	11	19258702	-599.9	0	0.970934	0.929655	9.70945e-08	78
chr11_19426671-19427340	chr11:19427053:CG:C	chr11	19427053	C	C	0.185897	1.60917	0.998906	-11.2992	57.6583	0.702132	2e-05	0.446396	31.3512	182	3	322	5	4	19427053	-379.009	0	0.989041	0.985224	3.1185e-14	47
chr11_19426671-19427340	chr11:19413204:G:T	chr11	19413204	G	T	0.50641	1.84282	0.925374	-2.76092	14.9965	0.403632	2.6e-05	0.393063	11.5402	68	3	322	5	4	19427053	-379.009	0	0.988839	0.87774	0.00010771	13802
chr11_19432481-19434170	chr11:19414845:A:G	chr11	19414845	A	G	0.326923	0.472985	0.980136	-0.979777	11.2541	0.543397	5e-06	0.470194	61.1685	38	7	318	5	3	19414845	-531.863	0	0.996291	0.958197	0.000794493	18481
chr11_19432481-19434170	chr11:19455241:AT:A	chr11	19455241	A	A	0.128205	0.081644	0.999819	-0.979777	10.3213	0.438094	5e-06	0.475276	54.1841	297	7	318	5	3	19414845	-531.863	0	0.996227	0.982243	0.00131504	21915
chr11_19455361-19456480	chr11:19452062:A:G	chr11	19452062	A	G	0.397436	0.389807	0.999789	-1.41354	11.5572	0.532143	0.000126	0.510054	70.4384	120	7	312	6	7	19452062	-664.728	0	0.986941	0.991212	0.000674879	3858
chr11_19455361-19456480	chr11:19449544:G:A	chr11	19449544	G	A	0.224359	0.488065	0.981413	-1.31704	10.2189	0.462276	0.000122	0.520007	69.4899	103	7	312	7	7	19452062	-664.728	0	0.986999	0.966704	0.0013901	6376
chr11_19546241-19547330	chr11:19542592:A:G	chr11	19542592	A	G	0.153846	1.00723	0.991329	-1.98717	17.3483	0.562613	2e-06	0.47351	62.8098	138	8	331	5	3	19542592	-538.012	0	0.971511	0.985068	3.11171e-05	4194
chr11_19576761-19579020	chr11:19578058:G:A	chr11	19578058	G	A	0.852564	0.392514	0.999283	-10.1983	53.5714	0.594683	0.000223	0.529932	64.9108	150	8	254	7	7	19578058	-771.832	0	0.988518	0.991472	2.49359e-13	168
chr11_19576761-19579020	chr11:19598134:C:T	chr11	19598134	C	T	0.128205	1.68685	0.990532	-3.08705	17.2822	0.451067	0.00025	0.582578	55.0188	225	8	254	5	7	19578058	-771.832	0	0.98841	0.977918	3.22195e-05	20244
chr11_19576761-19579020	chr11:19555187:T:C	chr11	19555187	T	C	0.038462	0.1248	0.999088	-2.94502	15.6915	0.41546	0.000247	0.579082	54.6485	19	8	254	7	7	19578058	-771.832	0	0.988524	0.942686	7.45594e-05	22703
chr11_19576761-19579020	chr11:19582076:A:G	chr11	19582076	A	G	0.025641	0.054017	0.996365	-2.94502	14.5222	0.404119	0.000248	0.577045	52.2863	165	8	254	9	7	19578058	-771.832	0	0.9885	0.918431	0.000138519	4186
chr11_19576761-19579020	chr11:19584614:T:C	chr11	19584614	T	C	0.185897	0.051897	0.985591	-2.49615	12.3558	0.536625	0.000252	0.58796	61.1183	175	8	254	5	7	19578058	-771.832	0	0.988422	0.972537	0.00043963	6724
chr11_19596181-19598200	chr11:19597994:G:A	chr11	19597994	G	A	0.128205	0.081644	0.999762	-1.58627	12.8824	0.573736	3e-06	0.5528	42.731	97	8	229	4	5	19597994	-564.668	0	0.991012	0.990207	0.000331682	804
chr11_19679561-19681390	chr11:19684298:C:A	chr11	19684298	C	A	0.038462	0.1248	0.999089	-4.43976	26.7911	0.556837	0.000167	0.503124	130.546	155	20	240	5	4	19684298	-1041.9	0	0.982645	0.951462	2.26675e-07	3822
chr11_19739931-19740170	chr11:19718465:G:C	chr11	19718465	G	C	0.333333	2.88462	0.991519	-1.02254	11.7707	0.421005	3.5e-05	0.434188	36.5388	23	1	236	4	5	19718465	-277.395	0	0.770469	0.986142	0.000601707	21585
chr11_19768421-19769350	chr11:19770014:C:G	chr11	19770014	C	G	0.070513	0.448894	0.997746	-1.00106	10.1028	0.420483	5e-06	0.464451	50.7846	138	5	223	5	6	19770014	-503.265	0	0.99075	0.969255	0.0014804	1128
chr11_19846361-19847850	chr11:19847470:T:C	chr11	19847470	T	C	0.314103	0.025608	0.986136	-6.20494	35.2031	0.555521	0.000379	0.523092	91.663	113	6	210	5	6	19847470	-712.057	0	0.990888	0.986252	2.97054e-09	364
chr11_19846361-19847850	chr11:19844388:C:G	chr11	19844388	C	G	0.557692	0.1155	0.982298	-1.84577	11.1802	0.471942	0.000354	0.558275	74.2471	97	6	210	4	6	19847470	-712.057	0	0.991086	0.966291	0.000826762	2718
chr11_19846361-19847850	chr11:19830606:G:C	chr11	19830606	G	C	0.032051	0.085523	0.950001	-1.84577	11.0134	0.410313	0.000349	0.56384	63.4518	47	6	210	8	6	19847470	-712.057	0	0.991135	0.907264	0.00090454	16500
chr11_19846361-19847850	chr11:19846112:G:A	chr11	19846112	G	A	0.012821	0.013156	0.998826	-1.84577	10.1714	0.421992	0.000352	0.562246	60.83	108	6	210	6	6	19847470	-712.057	0	0.991071	0.856873	0.00142637	994
chr11_19931201-19932000	chr11:19931118:G:T	chr11	19931118	G	T	0.538462	0.078609	0.984936	-5.60056	32.7696	0.392629	0.000219	0.555509	32.4193	122	7	284	20	6	19931118	-480.58	0	0.987225	0.969724	1.03755e-08	482
chr11_19931201-19932000	chr11:19914286:G:T	chr11	19914286	G	T	0.237179	0.146779	0.999645	-3.35997	17.5717	0.404481	0.000444	0.493371	20.9084	42	7	284	9	6	19931118	-480.58	0	0.987614	0.989512	2.76683e-05	17314
chr11_19931201-19932000	chr11:19931229:T:C	chr11	19931229	T	C	0.032051	11.2711	0.999523	-2.49508	12.8971	0.623827	0.000458	0.488584	32.6312	123	7	284	10	6	19931118	-480.58	0	0.988001	0.970861	0.000329089	371
chr11_19934981-19935980	chr11:19935665:G:A	chr11	19935665	G	A	0.038462	0.1248	0.998229	-3.33041	22.9497	0.614272	0.0006	0.503714	58.8671	121	9	281	9	6	19935665	-642.057	0	0.963068	0.972497	1.66296e-06	185
chr11_19934981-19935980	chr11:19924306:A:C	chr11	19924306	A	C	0.25641	0.448894	0.999932	-1.80889	13.794	0.440888	0.000663	0.519578	37.3942	62	9	281	5	6	19935665	-642.057	0	0.965393	0.988399	0.000203986	11174
chr11_19951611-19952280	chr11:19951708:T:C	chr11	19951708	T	C	0.942308	0.292378	0.870293	-5.19731	26.2191	0.38715	3e-06	0.491548	52.6968	136	6	298	7	4	19951694	-494.578	0	0.976698	0.801561	3.04787e-07	238
chr11_19951611-19952280	chr11:19976258:G:A	chr11	19976258	G	A	0.544872	0.148133	0.973632	-3.16182	15.3144	0.435888	3e-06	0.472323	46.0601	290	6	298	6	4	19951694	-494.578	0	0.979121	0.948387	9.10192e-05	24312
chr11_19951611-19952280	chr11:19943330:A:T	chr11	19943330	A	T	0.153846	0.017906	0.939631	-2.51011	12.4186	0.412723	3e-06	0.44516	39.5829	90	6	298	6	4	19951694	-494.578	0	0.978637	0.88998	0.00042507	8616
chr11_19987981-19989390	chr11:19988805:G:A	chr11	19988805	G	A	0.237179	0.146779	0.999927	-20.0555	98.9393	0.570293	0.000415	0.469224	73.5507	184	22	338	7	10	19988805	-1234.52	0	0.982032	0.994715	2.60358e-23	119
chr11_19987981-19989390	chr11:19977996:G:T	chr11	19977996	G	T	0.057692	0.292378	0.987495	-9.56216	43.0149	0.599815	0.000444	0.461433	58.0563	86	22	338	13	10	19988805	-1234.52	0	0.98163	0.897314	5.43247e-11	10690
chr11_19987981-19989390	chr11:19972258:A:G	chr11	19972258	A	G	0.301282	7.00265	0.991944	-5.69834	25.3666	0.452917	0.00046	0.456161	39.8614	48	22	338	6	10	19988805	-1234.52	0	0.981806	0.986502	4.74061e-07	16428
chr11_19987981-19989390	chr11:20007044:C:T	chr11	20007044	C	T	0.012821	0.013156	0.998826	-4.8238	21.1377	0.357671	0.000468	0.454638	30.5389	306	22	338	7	10	19988805	-1234.52	0	0.981982	0.85582	4.27445e-06	18358
chr11_19987981-19989390	chr11:19998170:G:T	chr11	19998170	G	T	0.224359	1.82052	0.969223	-4.21171	18.353	0.537863	0.000456	0.456381	45.7462	237	22	338	7	10	19988805	-1234.52	0	0.981334	0.945425	1.83526e-05	9484
chr11_19987981-19989390	chr11:19995648:G:A	chr11	19995648	G	A	0.025641	0.054017	0.949709	-3.85369	16.7668	0.393155	0.000466	0.45436	33.049	223	22	338	8	10	19988805	-1234.52	0	0.981483	0.896012	4.2266e-05	6962
chr11_19987981-19989390	chr11:20003679:T:C	chr11	20003679	T	C	0.134615	0.325005	0.96665	-3.70685	16.1074	0.549597	0.000468	0.452368	42.8522	290	22	338	7	10	19988805	-1234.52	0	0.981523	0.935492	5.98513e-05	14993
chr11_19987981-19989390	chr11:19965841:G:T	chr11	19965841	G	T	0.051282	3.42211	0.908673	-2.98543	12.8215	0.423678	0.000474	0.453486	32.5157	15	22	338	9	10	19988805	-1234.52	0	0.982572	0.857861	0.000342663	22845
chr11_19987981-19989390	chr11:20002081:A:G	chr11	20002081	A	G	0.012821	0.013156	0.998826	-2.61145	11.1676	0.350095	0.00048	0.452143	27.0303	279	22	338	10	10	19988805	-1234.52	0	0.983308	0.858629	0.000832394	13395
chr11_19999641-20001610	chr11:20014722:C:T	chr11	20014722	C	T	0.025641	0.054017	0.998645	-2.92994	19.8631	0.402118	0.000275	0.500582	104.426	277	14	331	8	5	20014722	-953.849	0	0.984605	0.935829	8.31909e-06	14096
chr11_19999641-20001610	chr11:20009496:G:A	chr11	20009496	G	A	0.044872	0.172154	0.999661	-2.92994	17.2981	0.560428	0.000287	0.493538	126.558	251	14	331	6	5	20014722	-953.849	0	0.984757	0.957294	3.19501e-05	8870
chr11_20093661-20094200	chr11:20093977:C:T	chr11	20093977	C	T	0.019231	0.029988	0.990125	-0.563988	11.1909	0.302983	1.4e-05	0.55109	37.6215	176	2	332	7	11	20093977	-447.508	0	0.75988	0.909277	0.000822003	47
chr11_20110861-20113060	chr11:20112628:G:A	chr11	20112628	G	A	0.038462	0.1248	0.9955	-6.67138	37.8433	0.376803	0.00019	0.545627	69.6447	137	18	278	6	8	20112628	-855.339	0	0.993721	0.97248	7.66605e-10	668
chr11_20110861-20113060	chr11:20112627:T:C	chr11	20112627	T	C	0.807692	1.88741	0.969475	-2.14061	12.8455	0.543689	0.000211	0.501207	66.3674	136	18	278	4	8	20112628	-855.339	0	0.993744	0.964618	0.000338292	667
chr11_20162861-20164180	chr11:20163995:C:A	chr11	20163995	C	A	0.070513	0.448894	0.999103	-4.48945	25.9448	0.398083	0.000248	0.509488	80.2242	132	9	266	5	4	20163995	-599.359	0	0.981555	0.982863	3.51327e-07	475
chr11_20247351-20248560	chr11:20245138:G:A	chr11	20245138	G	A	0.032051	0.085523	0.999323	-2.90593	16.6832	0.355977	0.000682	0.480187	19.9287	108	4	224	7	4	20245138	-547.71	0	0.996034	0.934948	4.41716e-05	2818
chr11_20342591-20343160	chr11:20343022:C:T	chr11	20343022	C	T	0.865385	0.161498	0.973572	-18.259	90.8027	0.275644	0.00043	0.403235	31.0634	142	5	347	15	12	20343022	-473.382	0	0.985103	0.972415	1.58735e-21	146
chr11_20342591-20343160	chr11:20338225:A:C	chr11	20338225	A	C	0.583333	0.063673	0.999949	-3.9719	19.4268	0.390544	0.00071	0.326119	10.3527	114	5	347	18	12	20343022	-473.382	0	0.982881	0.991505	1.04531e-05	4651
chr11_20342591-20343160	chr11:20351243:G:A	chr11	20351243	G	A	0.615385	9.78385	0.999412	-3.72053	18.2138	0.380556	0.0007	0.342274	10.913	216	5	347	16	12	20343022	-473.382	0	0.983399	0.986919	1.97444e-05	8367
chr11_20342591-20343160	chr11:20336579:A:C	chr11	20336579	A	C	0.512821	0.04875	0.997886	-2.03014	10.4752	0.415675	0.00075	0.333502	9.75391	102	5	347	17	12	20343022	-473.382	0	0.980009	0.992198	0.00120987	6297
chr11_20342591-20343160	chr11:20341349:C:T	chr11	20341349	C	T	0.49359	0.206513	0.999951	-1.97419	10.1968	0.421811	0.000919	0.305354	8.55009	134	5	347	15	12	20343022	-473.382	0	0.982451	0.991596	0.00140682	1527
chr11_20397401-20397550	chr11:20376046:C:T	chr11	20376046	C	T	0.974359	0.054017	0.99941	-0.737097	10.3637	0.654386	2.1e-05	0.495489	37.395	15	2	282	7	6	20376046	-384.593	0	0.993222	0.929103	0.00128518	21430
chr11_20474121-20475450	chr11:20474775:A:G	chr11	20474775	A	G	0.320513	0.263417	0.991681	-8.46309	45.7557	0.617258	0.001432	0.54457	18.8145	131	6	257	5	4	20474775	-568.186	0	0.991874	0.992116	1.33961e-11	11
chr11_20474121-20475450	chr11:20474741:C:T	chr11	20474741	C	T	0.012821	0.013156	0.998826	-5.45163	26.0651	0.717694	0.001229	0.594562	28.0721	130	6	257	6	4	20474775	-568.186	0	0.99187	0.925545	3.30105e-07	45
chr11_20474121-20475450	chr11:20460300:A:T	chr11	20460300	A	T	0.032051	0.085523	0.99585	-2.96402	14.6556	0.35804	0.001246	0.605792	10.4376	35	6	257	6	4	20474775	-568.186	0	0.991836	0.937277	0.000129054	14486
chr11_20770541-20770840	chr11:20785772:C:G	chr11	20785772	C	G	0.160256	7e-06	0.99735	-2.18858	13.5601	0.389823	2.5e-05	0.515232	28.0727	189	1	240	5	5	20785772	-353.807	0	0.995341	0.984619	0.000231041	15082
chr11_20775581-20775930	chr11:20782040:CAA:C	chr11	20782040	C	C	0.147436	0.075229	0.983389	-1.47543	11.042	0.399287	1.5e-05	0.525535	31.7488	138	2	252	10	8	20782040	-328.78	0	0.956147	0.969351	0.000890701	6284
chr11_21323781-21324130	chr11:21324060:G:T	chr11	21324060	G	T	0.224359	0.488065	0.999923	-23.5847	113.21	0.188694	0.001522	0.523017	7.37993	146	2	255	5	6	21324060	-454.612	0	0.994396	0.991917	1.94105e-26	104
chr11_21323781-21324130	chr11:21299464:T:C	chr11	21299464	T	C	0.269231	0.141595	0.999934	-6.6266	31.3714	0.661245	0.00202	0.495324	6.03668	1	2	255	6	6	21324060	-454.612	0	0.99007	0.988347	2.131e-08	24492
chr11_21323781-21324130	chr11:21324909:G:A	chr11	21324909	G	A	0.198718	0.427873	0.972225	-2.43915	12.6027	0.616068	0.002	0.523042	5.37872	151	2	255	6	6	21324060	-454.612	0	0.989661	0.947863	0.000385185	953
chr11_21501271-21501790	chr11:21501506:C:T	chr11	21501506	C	T	0.416667	0.045589	0.984882	-19.7781	97.8264	0.773994	7e-06	0.516439	9.94725	153	4	365	7	5	21501506	-522.668	0	0.969402	0.912392	4.56709e-23	24
chr11_21501271-21501790	chr11:21497285:A:G	chr11	21497285	A	G	0.147436	0.392514	0.988541	-7.10759	34.6892	0.703042	6e-06	0.675867	6.08102	123	4	365	6	5	21501506	-522.668	0	0.981833	0.976124	3.86779e-09	4245
chr11_21501271-21501790	chr11:21521523:A:AT	chr11	21521523	A	A	0.307692	1.93261	0.996505	-4.32133	20.0019	0.356393	5e-06	0.719265	3.61034	335	4	365	5	5	21501506	-522.668	0	0.981054	0.991772	7.73638e-06	19993
chr11_21501271-21501790	chr11:21488490:G:T	chr11	21488490	G	T	0.74359	0.005797	0.988972	-4.18207	19.2396	0.364069	6e-06	0.702576	4.56408	64	4	365	5	5	21501506	-522.668	0	0.981648	0.977531	1.15297e-05	13040
chr11_21501271-21501790	chr11:21486959:G:T	chr11	21486959	G	T	0.083333	0.644628	0.992973	-4.12532	18.9606	0.696035	5e-06	0.715895	5.93183	53	4	365	5	5	21501506	-522.668	0	0.981268	0.972332	1.33444e-05	14571
chr11_21501271-21501790	chr11:21507016:A:T	chr11	21507016	A	T	0.147436	0.392514	0.994841	-2.83053	12.7071	0.364015	6e-06	0.697501	2.99508	195	4	365	5	5	21501506	-522.668	0	0.981537	0.982731	0.000364264	5486
chr11_21504141-21504470	chr11:21506805:A:G	chr11	21506805	A	G	0.435897	0.702762	0.982045	-1.97219	17.0582	0.626973	4.1e-05	0.447736	13.5312	179	1	381	4	3	21506805	-294.652	0	0.977235	0.961455	3.62507e-05	2499
chr11_21504141-21504470	chr11:21488490:G:T	chr11	21488490	G	T	0.74359	0.005797	0.988972	-1.97219	15.2935	0.3759	3.2e-05	0.513402	13.7994	49	1	381	5	3	21506805	-294.652	0	0.978272	0.978348	9.20305e-05	15816
chr11_21504141-21504470	chr11:21480149:T:A	chr11	21480149	T	A	0.25	0.005698	0.996051	-1.55072	10.5626	0.374427	3.9e-05	0.464057	10.0016	5	1	381	4	3	21506805	-294.652	0	0.977939	0.989515	0.00115399	24157
chr11_21545821-21546050	chr11:21538548:A:G	chr11	21538548	A	G	0.50641	1.84282	0.999948	-0.890817	11.3688	0.58987	4.2e-05	0.394301	17.2224	115	1	315	4	5	21538548	-283.659	0	0.977454	0.993135	0.00074687	7388
chr11_21582861-21583120	chr11:21581279:A:T	chr11	21581279	A	T	0.070513	7.75727	0.999487	-2.88489	19.0432	0.645348	0.000516	0.671227	18.859	183	3	408	5	4	21581279	-351.061	0	0.987134	0.977574	1.27792e-05	1711
chr11_21653681-21654480	chr11:21654532:G:C	chr11	21654532	G	C	0.044872	0.172154	0.999215	-1.72943	12.1508	0.560983	0.000242	0.537318	68.2283	215	9	380	5	4	21642076	-820.953	0	0.995302	0.955456	0.000490665	452
chr11_21653681-21654480	chr11:21663394:C:T	chr11	21663394	C	T	0.301282	0.244799	0.997678	-1.46999	10.4833	0.532112	0.000236	0.518152	65.1979	266	9	380	5	4	21642076	-820.953	0	0.995236	0.990797	0.00120461	9314
chr11_21750151-21750760	chr11:21750465:C:G	chr11	21750465	C	G	0.557692	0.334305	0.988284	-5.15556	30.4034	0.565566	0.000433	0.49504	65.858	227	7	395	4	8	21750465	-669.625	0	0.977926	0.987145	3.50906e-08	9
chr11_21750151-21750760	chr11:21750614:G:C	chr11	21750614	G	C	0.121795	0.796265	0.954006	-3.58878	15.3621	0.442453	0.000405	0.534481	54.239	229	7	395	6	8	21750465	-669.625	0	0.977902	0.820309	8.87489e-05	158
chr11_21750151-21750760	chr11:21750590:A:G	chr11	21750590	A	G	0.224359	0.488065	0.999521	-3.44062	14.7044	0.547443	0.00042	0.517713	60.427	228	7	395	4	8	21750465	-669.625	0	0.977919	0.994601	0.00012575	134
chr11_21760441-21760890	chr11:21764317:G:A	chr11	21764317	G	A	0.467949	0.175007	0.985368	-30.1806	145.304	0.15369	0.001629	0.443277	9.9396	239	2	358	7	5	21764317	-447.331	0	0.986728	0.971556	1.84286e-33	3651
chr11_21760441-21760890	chr11:21761744:G:A	chr11	21761744	G	A	0.179487	0.155453	0.994963	-7.59293	36.4467	0.712092	0.003328	0.322105	3.14509	227	2	358	5	5	21764317	-447.331	0	0.983775	0.985681	1.56895e-09	1078
chr11_21760441-21760890	chr11:21755684:T:TG	chr11	21755684	T	T	0.108974	1.16671	0.976345	-5.39488	23.5529	0.242253	0.00331	0.344464	1.65243	182	2	358	7	5	21764317	-447.331	0	0.980756	0.94157	1.21523e-06	4982
chr11_21760441-21760890	chr11:21751606:C:T	chr11	21751606	C	T	0.724359	0.001748	0.997755	-5.2487	22.8704	0.716453	0.003324	0.351129	2.00724	155	2	358	6	5	21764317	-447.331	0	0.981811	0.989548	1.73303e-06	9060
chr11_21760441-21760890	chr11:21759243:C:T	chr11	21759243	C	T	0.147436	1.38078	0.990463	-3.06908	13.1012	0.6732	0.003209	0.375837	2.81509	208	2	358	5	5	21764317	-447.331	0	0.981793	0.983042	0.000295105	1423
chr11_21760441-21760890	chr11:21759520:A:G	chr11	21759520	A	G	0.807692	0.007075	0.976349	-2.84229	12.0932	0.333876	0.00326	0.38754	2.60719	210	2	358	6	5	21764317	-447.331	0	0.981957	0.953401	0.000506059	1146
chr11_21760441-21760890	chr11:21750839:C:T	chr11	21750839	C	T	0.378205	1.07864	0.999623	-2.47043	10.3899	0.369272	0.003547	0.341419	1.83538	145	2	358	5	5	21764317	-447.331	0	0.982075	0.990135	0.00126705	9827
chr11_21767391-21767490	chr11:21774200:G:A	chr11	21774200	G	A	0.608974	2.13612	0.999945	-6.19099	30.8013	0.288399	0.01	0.5	14.0515	228	0	323	5	3	21774200	-216.345	0		0.993358	2.85846e-08	6760
chr11_21767391-21767490	chr11:21750590:A:G	chr11	21750590	A	G	0.224359	0.488065	0.999521	-3.16138	15.9903	0.673478	0.01	0.5	12.8783	72	0	323	5	3	21774200	-216.345	0		0.990027	6.36675e-05	16850
chr11_21767391-21767490	chr11:21748509:G:A	chr11	21748509	G	A	0.352564	0.418712	0.999693	-2.95288	12.6644	0.329502	0.01	0.5	8.21838	50	0	323	4	3	21774200	-216.345	0		0.992162	0.000372684	18931
chr11_21768111-21768720	chr11:21778216:G:A	chr11	21778216	G	A	0.602564	3.02649	0.991198	-1.98476	12.6241	0.430769	7e-06	0.521117	32.315	246	4	324	4	6	21778216	-321.063	0	0.977493	0.98552	0.000380806	9800
chr11_21769191-21769590	chr11:21753063:C:G	chr11	21753063	C	G	0.166667	0.018462	0.987196	-4.79802	23.935	0.618866	2.2e-05	0.581878	47.5496	75	1	311	6	3	21753063	-315.069	0	0.992067	0.976443	9.96457e-07	16327
chr11_21769191-21769590	chr11:21760239:A:G	chr11	21760239	A	G	0.147436	1.38078	0.993805	-2.48687	10.3456	0.406367	1.5e-05	0.681091	31.1299	127	1	311	5	3	21753063	-315.069	0	0.992164	0.986335	0.00129782	9151
chr11_21799711-21800020	chr11:21799861:G:A	chr11	21799861	G	A	0.147436	1.38078	0.999434	-6.02248	29.8788	0.312727	0.001143	0.438592	9.39751	128	2	304	5	4	21799861	-386.475	0	0.991284	0.991604	4.59918e-08	5
chr11_21799711-21800020	chr11:21823992:T:C	chr11	21823992	T	C	0.705128	0.181373	0.991332	-4.29367	21.5138	0.371338	0.001229	0.41661	14.9158	293	2	304	5	4	21799861	-386.475	0	0.991229	0.981682	3.51295e-06	24126
chr11_21799711-21800020	chr11:21775061:C:T	chr11	21775061	C	T	0.608974	2.13612	0.991071	-2.67323	12.9448	0.413289	0.001586	0.349847	9.77493	2	2	304	4	4	21799861	-386.475	0	0.990955	0.984663	0.000320815	24805
chr11_22078911-22080000	chr11:22079613:T:C	chr11	22079613	T	C	0.75	0.005698	0.990555	-7.69059	42.4207	0.367124	0.000326	0.467898	11.284	139	6	277	5	5	22079613	-713.531	0	0.995354	0.990662	7.36087e-11	157
chr11_22078911-22080000	chr11:22065863:A:C	chr11	22065863	A	C	0.115385	1.32703	0.997754	-2.32323	13.4878	0.392657	0.000351	0.374061	7.3931	70	6	277	5	5	22079613	-713.531	0	0.995239	0.977688	0.000240114	13593
chr11_22078911-22080000	chr11:22076476:A:G	chr11	22076476	A	G	0.070513	7.75727	0.999778	-2.13519	12.4273	0.368108	0.000352	0.378469	7.00264	123	6	277	7	5	22079613	-713.531	0	0.99524	0.977558	0.000423109	2980
chr11_22192241-22194420	chr11:22173902:C:T	chr11	22173902	C	T	0.724359	1.38296	0.992886	-1.52322	11.5024	0.465545	0.001085	0.443565	68.0392	29	9	234	4	5	22173902	-676.116	0	0.992491	0.987627	0.00069505	19428
chr11_22192241-22194420	chr11:22199988:G:A	chr11	22199988	G	A	0.24359	0.052201	0.998242	-1.52322	11.0093	0.462361	0.001081	0.443787	65.9979	141	9	234	5	5	22173902	-676.116	0	0.992491	0.989465	0.000906554	6658
chr11_22457061-22458290	chr11:22457667:G:A	chr11	22457667	G	A	0.012821	0.013156	0.990283	-2.495	14.0437	0.603923	4e-06	0.478361	86.6382	155	9	274	11	9	22457667	-418.269	0	0.954042	0.92555	0.000178611	9
chr11_22463511-22464210	chr11:22454239:G:A	chr11	22454239	G	A	0.064103	0.365922	0.999231	-1.40425	10.7141	0.395483	6e-06	0.515177	52.7671	94	4	272	6	4	22454239	-376.836	0	0.991449	0.967082	0.00106322	9621
chr11_22508591-22509050	chr11:22508616:G:A	chr11	22508616	G	A	0.897436	7.18814	0.929522	-2.23037	12.1936	0.419283	4e-06	0.428594	47.5932	130	6	265	5	4	22508616	-362.011	0	0.980043	0.943349	0.000479535	204
chr11_22558451-22559230	chr11:22559222:C:A	chr11	22559222	C	A	0.333333	0.115385	0.98256	-4.81582	28.1186	0.414923	0.000885	0.489061	66.9995	116	6	223	8	8	22559222	-451.629	0	0.978255	0.964096	1.14104e-07	382
chr11_22558451-22559230	chr11:22548312:T:A	chr11	22548312	T	A	0.365385	2.77827	0.996386	-3.64856	17.3487	0.562706	0.000954	0.491855	69.7068	72	6	223	5	8	22559222	-451.629	0	0.97877	0.989763	3.11105e-05	10528
chr11_22763231-22763580	chr11:22769147:T:G	chr11	22769147	T	G	0.467949	0.894916	0.994938	-5.37668	29.8476	0.633745	2.9e-05	0.459792	36.6306	178	1	293	4	5	22769147	-339.551	0	0.994965	0.989432	4.6738e-08	5741
chr11_22763231-22763580	chr11:22758908:C:T	chr11	22758908	C	T	0.673077	0.029988	0.962362	-2.48123	12.9758	0.415827	3.3e-05	0.385588	27.3859	136	1	293	5	5	22769147	-339.551	0	0.995109	0.926987	0.000315544	4498
chr11_22828581-22830420	chr11:22829776:G:C	chr11	22829776	G	C	0.038462	0.1248	0.991345	-1.5866	13.6396	0.456756	0.000179	0.485903	158.08	115	8	251	5	9	22829776	-842.4	0	0.99242	0.972525	0.000221463	276
chr11_22828581-22830420	chr11:22829207:A:C	chr11	22829207	A	C	0.391026	0.193992	0.992387	-1.5866	11.4299	0.517331	0.000182	0.484077	158.06	113	8	251	4	9	22829776	-842.4	0	0.992424	0.991157	0.000722735	293
chr11_23540011-23540470	chr11:23537442:T:C	chr11	23537442	T	C	0.429487	1.21752	0.994551	-3.08253	19.8002	0.421437	1e-05	0.483497	61.7804	187	5	419	4	3	23537442	-399.026	0	0.9897	0.988334	8.59721e-06	2798
chr11_24064231-24064930	chr11:24064194:T:C	chr11	24064194	T	C	0.615385	1.47469	0.995535	-2.95248	20.6095	0.416696	5e-06	0.461522	33.3571	141	2	267	5	4	24064194	-474.415	0	0.965365	0.989921	5.63171e-06	386
chr11_24496541-24498180	chr11:24513748:A:G	chr11	24513748	A	G	0.038462	0.1248	0.999262	-1.1411	12.6558	0.393423	2e-06	0.558441	47.9347	311	5	386	7	3	24513748	-494.13	0	0.993108	0.945269	0.000374408	16388
chr11_25844821-25845190	chr11:25859761:C:T	chr11	25859761	C	T	0.615385	1.38667	0.995842	-1.37634	12.109	0.431821	0.000991	0.483796	28.8572	289	3	327	4	4	25859761	-376.067	0	0.996115	0.9927	0.00050178	14755
chr11_26284771-26285100	chr11:26284977:G:C	chr11	26284977	G	C	0.044872	0.172154	0.997441	-6.80733	32.9844	0.227806	0.002879	0.453488	35.8611	174	2	381	7	9	26284977	-350.962	0	0.972002	0.970091	9.29009e-09	41
chr11_26284771-26285100	chr11:26302777:T:C	chr11	26302777	T	C	0.211538	0.110825	0.998817	-2.82998	12.0735	0.410053	0.005889	0.290191	30.8852	336	2	381	5	9	26284977	-350.962	0	0.971912	0.987474	0.000511423	17841
chr11_26331781-26332680	chr11:26354694:G:A	chr11	26354694	G	A	0.160256	0.71246	0.992666	-1.50576	14.13	0.45621	0.000658	0.50208	101.218	187	6	203	5	5	26354694	-620.207	0	0.987571	0.98459	0.000170597	22464
chr11_26740871-26741380	chr11:26739197:C:T	chr11	26739197	C	T	0.166667	0.018462	0.996343	-29.2098	137.336	0.781091	0.000594	0.566442	15.9262	115	6	219	10	4	26749689	-570.365	0	0.990332	0.981517	1.01799e-31	1929
chr11_26740871-26741380	chr11:26741615:T:C	chr11	26741615	T	C	0.275641	1.38296	0.996532	-9.33109	43.8083	0.285446	0.000397	0.748931	3.66936	128	6	219	5	4	26749689	-570.365	0	0.990174	0.990975	3.62168e-11	489
chr11_26740871-26741380	chr11:26762782:C:T	chr11	26762782	C	T	0.487179	0.04875	0.996435	-7.34556	34.2108	0.651596	0.000492	0.694169	4.35916	204	6	219	5	4	26749689	-570.365	0	0.989615	0.991943	4.94544e-09	21656
chr11_26740871-26741380	chr11:26731971:A:G	chr11	26731971	A	G	0.24359	0.149031	0.981726	-6.53318	30.3474	0.661297	0.000559	0.662534	4.95941	87	6	219	7	4	26749689	-570.365	0	0.989766	0.958436	3.61197e-08	9155
chr11_26740871-26741380	chr11:26731959:C:T	chr11	26731959	C	T	0.282051	0.013156	0.983369	-5.95254	27.5536	0.33285	0.000456	0.725782	3.41731	86	6	219	5	4	26749689	-570.365	0	0.990012	0.965472	1.52804e-07	9167
chr11_26740871-26741380	chr11:26741469:T:C	chr11	26741469	T	C	0.50641	0.203882	0.999949	-4.58035	21.0136	0.639841	0.00062	0.637181	3.90003	126	6	219	5	4	26749689	-570.365	0	0.988851	0.992222	4.56027e-06	343
chr11_26740871-26741380	chr11:26741070:T:G	chr11	26741070	T	G	0.044872	4.9595	0.999658	-4.09079	18.56	0.246605	0.000458	0.72242	2.65931	121	6	219	5	4	26749689	-570.365	0	0.988115	0.978392	1.64636e-05	56
chr11_26740871-26741380	chr11:26744148:AT:A	chr11	26744148	A	A	0.173077	4.44007	0.987489	-3.80137	16.9932	0.344665	0.000472	0.723088	3.02891	140	6	219	5	4	26749689	-570.365	0	0.989954	0.979495	3.75138e-05	3022
chr11_26974161-26974890	chr11:26961816:G:A	chr11	26961816	G	A	0.057692	0.292378	0.99775	-4.07637	21.1452	0.315427	1.3e-05	0.505966	42.1774	57	3	197	13	3	26955895	-329.813	0	0.83305	0.96724	4.25758e-06	12710
chr11_27083501-27085540	chr11:27084714:C:T	chr11	27084714	C	T	0.089744	3.61534	0.994491	-20.1302	95.3952	0.368172	0.000226	0.493154	51.8788	126	9	224	6	7	27084714	-639.868	0	0.992878	0.989988	1.5593e-22	194
chr11_27083501-27085540	chr11:27101748:T:C	chr11	27101748	T	C	0.673077	0.116551	0.991253	-7.58023	33.9172	0.566366	0.000258	0.466584	34.7598	194	9	224	5	7	27084714	-639.868	0	0.992839	0.982822	5.7507e-09	17228
chr11_27083501-27085540	chr11:27090406:G:C	chr11	27090406	G	C	0.102564	0.04875	0.995171	-3.98542	17.538	0.570415	0.000266	0.487889	34.3344	148	9	224	7	7	27084714	-639.868	0	0.992795	0.97745	2.81618e-05	5886
chr11_27093801-27094600	chr11:27079031:C:A	chr11	27079031	C	A	0.865385	2.37793	0.99988	-2.15584	14.3237	0.590273	1.1e-05	0.458065	39.5485	45	3	230	4	3	27079031	-354.794	0	0.995103	0.985911	0.000153914	15169
chr11_27217661-27219430	chr11:27218805:G:A	chr11	27218805	G	A	0.839744	11.3085	0.990956	-11.196	55.7105	0.426981	0.000144	0.475842	51.5562	105	11	208	5	7	27218805	-925.395	0	0.993108	0.993469	8.39679e-14	259
chr11_27217661-27219430	chr11:27194392:A:G	chr11	27194392	A	G	0.160256	0.71246	0.998531	-3.81477	17.1459	0.543376	0.000154	0.453297	40.1702	6	11	208	7	7	27218805	-925.395	0	0.99312	0.980244	3.46147e-05	24154
chr11_27217661-27219430	chr11:27220995:C:T	chr11	27220995	C	T	0.032051	0.085523	0.999118	-3.72446	16.6721	0.5747	0.000156	0.459732	41.3286	112	11	208	7	7	27218805	-925.395	0	0.993114	0.913955	4.44294e-05	2449
chr11_27217661-27219430	chr11:27197335:T:G	chr11	27197335	T	G	0.032051	0.085523	0.980671	-3.16636	13.9591	0.577018	0.000155	0.446639	43.5482	19	11	208	10	7	27218805	-925.395	0	0.993122	0.866548	0.000186834	21211
chr11_27217661-27219430	chr11:27212928:C:T	chr11	27212928	C	T	0.019231	0.029988	0.998879	-2.8529	12.4489	0.578029	0.000157	0.456876	41.6691	80	11	208	9	7	27218805	-925.395	0	0.993116	0.866619	0.000418244	5618
chr11_27217661-27219430	chr11:27212688:G:A	chr11	27212688	G	A	0.038462	0.1248	0.999088	-2.82649	12.2761	0.408228	0.000151	0.456223	34.7001	79	11	208	13	7	27218805	-925.395	0	0.993118	0.812321	0.000458801	5858
chr11_27229651-27230520	chr11:27239646:C:T	chr11	27239646	C	T	0.346154	0.684552	0.999915	-2.19642	15.9103	0.564522	0.000997	0.534842	51.1931	137	4	223	4	4	27239646	-408.141	0	0.996162	0.99213	6.64177e-05	9560
chr11_27247861-27249970	chr11:27248904:G:A	chr11	27248904	G	A	0.262821	0.887702	0.999932	-7.92985	38.4498	0.458317	0.00055	0.494232	159.766	118	14	241	5	4	27248904	-1318.51	0	0.990492	0.995344	5.61801e-10	12
chr11_27294491-27294940	chr11:27285225:C:A	chr11	27285225	C	A	0.224359	1.82052	0.996821	-2.53338	16.0843	0.574877	1.3e-05	0.510942	53.366	76	2	236	4	6	27272518	-386.648	0	0.996291	0.990307	6.05844e-05	9491
chr11_27294491-27294940	chr11:27280673:G:C	chr11	27280673	G	C	0.371795	2.43363	0.996504	-2.40601	12.6985	0.436151	1.3e-05	0.548279	47.9633	55	2	236	4	6	27272518	-386.648	0	0.996283	0.992769	0.000365957	14043
chr11_27696231-27697880	chr11:27719545:G:A	chr11	27719545	G	A	0.474359	0.06267	0.986721	-1.33914	12.7111	0.551853	8.5e-05	0.390751	49.9369	119	1	126	4	6	27719545	-386.451	0	0.920845	0.973159	0.000363489	22489
chr11_27864131-27864490	chr11:27868815:A:G	chr11	27868815	A	G	0.826923	0.275504	0.999905	-13.4536	62.7712	0.20566	3.8e-05	0.370988	10.7018	70	2	112	7	3	27868815	-363.966	0	0.984308	0.987768	2.32164e-15	4505
chr11_27864131-27864490	chr11:27884117:A:T	chr11	27884117	A	T	0.339744	0.253157	0.999914	-3.43709	14.1399	0.34612	2.3e-05	0.224195	2.76358	102	2	112	4	3	27868815	-363.966	0	0.985852	0.991717	0.000169706	19807
chr11_28320751-28321330	chr11:28321113:A:G	chr11	28321113	A	G	0.134615	2.37793	0.99988	-5.52655	27.1653	0.386348	2e-06	0.486935	61.6362	67	3	114	5	3	28321113	-368.259	0	0.964157	0.990685	1.86782e-07	73
chr11_28332531-28332640	chr11:28350247:T:C	chr11	28350247	T	C	0.320513	0.263417	0.986804	-1.57122	10.7315	0.357354	0.01	0.5	11.7366	89	0	101	5	4	28350247	-243.462	0		0.975724	0.00105329	17661
chr11_28475581-28476780	chr11:28478056:C:T	chr11	28478056	C	T	0.429487	0.55501	0.997154	-5.8292	29.3643	0.563068	2e-06	0.438574	63.4855	92	3	156	5	5	28478056	-501.712	0	0.995618	0.992899	5.99728e-08	1876
chr11_28547011-28547820	chr11:28526111:G:A	chr11	28526111	G	A	0.570513	0.080026	0.981884	-14.1453	64.7909	0.30567	1.3e-05	0.41017	17.0091	16	3	145	11	7	28526111	-424.417	0	0.992274	0.96242	8.32826e-16	21305
chr11_28615011-28616900	chr11:28615816:T:C	chr11	28615816	T	C	0.358974	0.919445	0.993219	-11.9629	54.9279	0.582296	0.000483	0.525404	71.214	61	5	190	5	8	28615816	-728.493	0	0.987856	0.993892	1.25033e-13	140
chr11_28619781-28620510	chr11:28621106:G:A	chr11	28621106	G	A	0.352564	0.418712	0.986926	-2.24639	11.9219	0.55283	0.000725	0.5501	69.3372	64	2	191	4	6	28621106	-325.163	0	0.931006	0.976669	0.000554787	960
chr11_28621471-28622530	chr11:28621106:G:A	chr11	28621106	G	A	0.352564	0.418712	0.986926	-20.9493	100.821	0.608363	0.000905	0.573962	44.5526	61	13	197	7	9	28621106	-989.699	0	0.981724	0.969919	1.00668e-23	894
chr11_28621471-28622530	chr11:28623054:G:A	chr11	28623054	G	A	0.089744	0.265569	0.994965	-5.44654	22.463	0.584287	0.000845	0.627839	34.8587	83	13	197	7	9	28621106	-989.699	0	0.982132	0.971111	2.14228e-06	1054
chr11_28621471-28622530	chr11:28612694:A:C	chr11	28612694	A	C	0.032051	0.085523	0.999323	-4.45839	17.9511	0.366454	0.000826	0.646121	19.3242	33	13	197	11	9	28621106	-989.699	0	0.982985	0.877068	2.26651e-05	9306
chr11_28621471-28622530	chr11:28600867:T:C	chr11	28600867	T	C	0.044872	4.9595	0.989851	-3.9395	15.6589	0.594901	0.00085	0.636031	27.4075	8	13	197	7	9	28621106	-989.699	0	0.982552	0.956605	7.5854e-05	21133
chr11_28621471-28622530	chr11:28599847:T:C	chr11	28599847	T	C	0.102564	2.1052	0.987528	-3.23425	12.5761	0.422156	0.000852	0.633971	20.6495	6	13	197	7	9	28621106	-989.699	0	0.982441	0.975637	0.00039071	22153
chr11_28621471-28622530	chr11:28637943:A:G	chr11	28637943	A	G	0.012821	0.013156	0.996809	-3.23128	12.5492	0.633524	0.000848	0.639946	28.6174	157	13	197	11	9	28621106	-989.699	0	0.982857	0.80731	0.000396375	15943
chr11_28621471-28622530	chr11:28637295:G:T	chr11	28637295	G	T	0.051282	17.4489	0.998912	-2.86076	10.9065	0.392834	0.000837	0.642202	19.4141	155	13	197	12	9	28621106	-989.699	0	0.982814	0.959284	0.000958292	15295
chr11_28621471-28622530	chr11:28612985:A:G	chr11	28612985	A	G	0.057692	0.292378	0.945802	-2.83419	10.7797	0.37627	0.000831	0.639675	21.9349	36	13	197	20	9	28621106	-989.699	0	0.982664	0.826387	0.00102618	9015
chr11_28834881-28837180	chr11:28835504:A:T	chr11	28835504	A	T	0.333333	0.461538	0.998538	-4.11144	20.8038	0.462536	0.000339	0.499994	106.255	128	18	328	5	5	28835504	-1005.54	0	0.994114	0.993339	5.08818e-06	526
chr11_29018811-29018920	chr11:29004903:A:G	chr11	29004903	A	G	0.50641	0.206513	0.999951	-1.717	15.0648	0.612121	2.4e-05	0.472895	36.5409	44	2	200	4	4	29004903	-265.895	0	0.993543	0.992015	0.00010388	13963
chr11_30016661-30017630	chr11:29996532:T:C	chr11	29996532	T	C	0.012821	0.013156	0.912104	-0.550263	10.2223	0.331186	1.7e-05	0.521294	74.1341	16	2	203	8	6	29996532	-336.911	0	0.945843	0.880895	0.00138752	20614
chr11_30322361-30323930	chr11:30322798:G:C	chr11	30322798	G	C	0.108974	0.00739	0.99835	-1.45083	10.1201	0.522851	0.000317	0.489237	193.273	96	10	199	4	4	30322798	-1035.22	0	0.995612	0.989714	0.00146657	348
chr11_30325921-30326650	chr11:30350311:G:T	chr11	30350311	G	T	0.455128	0.969997	0.996087	-2.05119	10.6962	0.55226	4e-06	0.559776	56.0376	194	5	197	4	7	30350311	-433.578	0	0.992511	0.991111	0.00107354	24025
chr11_30352041-30353130	chr11:30352467:C:T	chr11	30352467	C	T	0.096154	0.882752	0.998671	-24.5881	112.55	0.159369	0.000606	0.424839	18.6158	92	6	184	8	16	30352467	-526.585	0	0.977685	0.985791	2.70817e-26	119
chr11_30352041-30353130	chr11:30368264:CA:C	chr11	30368264	C	C	0.487179	0.47008	0.994758	-4.4028	20.416	0.402007	0.001188	0.307311	12.6898	146	6	184	10	16	30352467	-526.585	0	0.973551	0.988622	6.23083e-06	15678
chr11_30352041-30353130	chr11:30344019:C:T	chr11	30344019	C	T	0.641026	0.919445	0.994354	-3.10077	14.5306	0.589407	0.001264	0.298305	12.0721	68	6	184	12	16	30352467	-526.585	0	0.972755	0.98978	0.000137899	8567
chr11_30386951-30388530	chr11:30383707:G:A	chr11	30383707	G	A	0.211538	1.05026	0.999539	-1.71313	12.6784	0.444424	0.000122	0.467577	66.421	73	10	157	21	20	30399875	-545.192	0	0.990409	0.989633	0.000369904	4033
chr11_30451601-30452400	chr11:30452000:G:T	chr11	30452000	G	T	0.096154	0.131981	0.996957	-1.0675	11.2944	0.4046	0.0006	0.502087	48.5003	119	4	220	5	3	30452000	-390.495	0	0.991383	0.985876	0.000777401	0
chr11_30527681-30528170	chr11:30547164:A:G	chr11	30547164	A	G	0.160256	7e-06	0.959256	-2.80666	14.5551	0.373925	7e-06	0.471423	24.7915	211	4	242	7	4	30547320	-349.886	0	0.97774	0.919766	0.000136118	19238
chr11_30533541-30533730	chr11:30533654:G:A	chr11	30533654	G	A	0.160256	7e-06	0.99645	-1.91233	10.6804	0.371073	1e-05	0.556306	21.1852	111	2	235	4	3	30533654	-296.4	0	0.987125	0.991777	0.00108277	18
chr11_30537421-30538470	chr11:30538023:T:C	chr11	30538023	T	C	0.044872	0.172154	0.998918	-2.12062	16.0291	0.374505	0.000493	0.51827	67.2541	115	6	230	7	5	30538023	-420.266	0	0.979584	0.975879	6.23757e-05	77
chr11_30549721-30550880	chr11:30550353:C:G	chr11	30550353	C	G	0.955128	0.172154	0.91261	-5.39184	31.4769	0.728463	0.000478	0.421959	26.4543	133	3	201	7	5	30550353	-420.603	0	0.990417	0.909551	2.01822e-08	53
chr11_30549721-30550880	chr11:30542333:G:A	chr11	30542333	G	A	0.057692	0.292378	0.996727	-3.09774	17.3083	0.618354	0.000589	0.508958	42.5468	79	3	201	6	5	30550353	-420.603	0	0.990548	0.965155	3.17803e-05	7967
chr11_30579341-30580020	chr11:30579642:A:G	chr11	30579642	A	G	0.019231	0.029988	0.983281	-0.698716	10.114	0.664641	1.2e-05	0.49865	22.4011	68	3	136	9	6	30579642	-373.28	0	0.68043	0.947902	0.00147145	38
chr11_30859701-30862010	chr11:30861299:A:C	chr11	30861299	A	C	0.012821	0.013156	0.998826	-2.58801	15.5518	0.350596	0.00058	0.446672	109.976	109	3	193	9	5	30844381	-444.503	0	0.979149	0.92566	8.02765e-05	443
chr11_31243701-31243990	chr11:31243877:C:G	chr11	31243877	C	G	0.032051	0.085523	0.998503	-4.27932	25.503	0.707436	1.1e-05	0.555503	43.4121	59	1	119	6	5	31243877	-311.857	0	0.967286	0.967286	4.41705e-07	31
chr11_31848761-31849260	chr11:31849214:C:T	chr11	31849214	C	T	0.326923	1.87835	0.992466	-3.78343	21.9594	0.398514	1.2e-05	0.49191	43.1805	103	3	203	4	3	31849214	-341.924	0	0.992912	0.991382	2.78486e-06	204
chr11_32090231-32092710	chr11:32091022:A:C	chr11	32091022	A	C	0.371795	0.011164	0.989951	-4.17641	26.1234	0.474081	0.000676	0.485453	199.769	111	13	214	4	4	32091022	-1144.59	0	0.983043	0.990099	3.20277e-07	448
chr11_32090231-32092710	chr11:32108345:G:A	chr11	32108345	G	A	0.301282	0.001857	0.9798	-2.68595	15.1542	0.51938	0.00071	0.472981	180.77	179	13	214	5	4	32091022	-1144.59	0	0.983077	0.96115	9.90796e-05	16875
chr11_32090231-32092710	chr11:32090147:T:G	chr11	32090147	T	G	0.096154	0.882752	0.976697	-1.97635	10.8945	0.473988	0.000696	0.477891	182.857	106	13	214	6	4	32091022	-1144.59	0	0.983091	0.952179	0.00096448	1323
chr11_32358781-32359050	chr11:32351226:G:A	chr11	32351226	G	A	0.474359	6.35476	0.984766	-1.39366	14.2915	0.421906	5e-06	0.530192	30.7631	79	2	258	4	3	32351226	-434.358	0	0.994826	0.959101	0.000156573	7690
chr11_32433271-32436600	chr11:32439029:T:C	chr11	32439029	T	C	0.384615	1.47469	0.999948	-1.34499	13.9013	0.539065	0.000892	0.504033	81.9263	181	18	342	5	5	32439029	-951.149	0	0.987848	0.99034	0.000192669	4093
chr11_32526411-32528200	chr11:32514048:T:C	chr11	32514048	T	C	0.429487	0.032117	0.999949	-1.41587	11.5725	0.52575	0.000393	0.500485	116.675	69	6	250	4	4	32514048	-634.143	0	0.993016	0.991882	0.000669348	13258
chr11_33065511-33066020	chr11:33065772:C:T	chr11	33065772	C	T	0.012821	0.013156	0.998826	-5.9599	33.8206	0.195774	3e-06	0.489845	69.7762	208	3	322	9	5	33065772	-367.129	0	0.992408	0.924745	6.04355e-09	6
chr11_33159561-33162220	chr11:33176744:T:A	chr11	33176744	T	A	0.74359	0.005797	0.985161	-3.75098	22.2364	0.530441	0.000398	0.509252	122.599	129	11	166	5	4	33176744	-782.676	0	0.992656	0.971264	2.41066e-06	15854
chr11_33159561-33162220	chr11:33162406:C:A	chr11	33162406	C	A	0.288462	6.18888	0.972143	-2.52556	10.4578	0.480309	0.000402	0.5097	114.676	88	11	166	5	4	33176744	-782.676	0	0.992576	0.957444	0.00122134	1516
chr11_33207461-33207940	chr11:33186546:C:A	chr11	33186546	C	A	0.237179	0.146779	0.991634	-9.63751	50.0788	0.663582	5e-06	0.53196	18.574	20	4	156	5	4	33186546	-436.531	0	0.99039	0.98475	1.47693e-12	21154
chr11_33207461-33207940	chr11:33217805:G:A	chr11	33217805	G	A	0.044872	4.9595	0.956266	-2.1497	10.747	0.643746	4e-06	0.613461	13.7459	104	4	156	6	4	33186546	-436.531	0	0.990041	0.931973	0.00104448	10105
chr11_33391131-33391520	chr11:33391298:A:T	chr11	33391298	A	T	0.217949	0.739912	0.995089	-12.7891	64.7592	0.809736	1.8e-05	0.605086	5.54014	103	2	192	5	5	33391298	-355.117	0	0.990603	0.993255	8.46354e-16	28
chr11_33391131-33391520	chr11:33393110:ATCTGGG:A	chr11	33393110	A	A	0.044872	0.172154	0.90352	-3.0204	15.5699	0.795027	1.4e-05	0.74594	4.67997	111	2	192	10	5	33391298	-355.117	0	0.982089	0.826941	7.95089e-05	1784
chr11_33391131-33391520	chr11:33381739:A:G	chr11	33381739	A	G	0.121795	0.02764	0.993758	-2.41298	11.9632	0.297152	1.3e-05	0.78766	1.41435	69	2	192	4	5	33391298	-355.117	0	0.990006	0.981828	0.000542618	9587
chr11_33436371-33436510	chr11:33455094:A:C	chr11	33455094	A	C	0.166667	3.12	0.994499	-3.17294	18.8468	0.33362	1.6e-05	0.399411	37.1776	184	3	210	5	4	33455094	-303.157	0	0.985881	0.983601	1.41647e-05	18654
chr11_33577271-33577510	chr11:33592178:A:G	chr11	33592178	A	G	0.275641	2.75386	0.999937	-2.19865	12.7422	0.368966	0.000113	0.430643	33.8644	160	1	198	4	5	33592178	-239.605	0	0.984971	0.988317	0.000357501	14788
chr11_33598001-33599160	chr11:33598578:A:G	chr11	33598578	A	G	0.75	1.28205	0.984942	-0.597389	10.2908	0.55514	1.2e-05	0.561475	53.0262	112	1	205	4	3	33598578	-447.611	0	0.982652	0.982652	0.00133697	2
chr11_33620141-33621470	chr11:33621272:G:A	chr11	33621272	G	A	0.038462	0.1248	0.898919	-1.11641	12.7858	0.413973	0.000168	0.527924	126.646	91	5	219	7	4	33621272	-430.456	0	0.918884	0.903092	0.000349259	466
chr11_33648391-33648600	chr11:33646250:T:C	chr11	33646250	T	C	0.628205	0.011164	0.999946	-12.4331	62.2672	0.2055	0.008079	0.368666	12.74	116	1	245	6	2	33646250	-282.159	0	0.925667	0.991825	2.99876e-15	2246
chr11_33648391-33648600	chr11:33651495:CCTT:C	chr11	33651495	C	C	0.608974	1.93611	0.992297	-3.2528	16.3574	0.31801	0.011549	0.329909	4.64533	146	1	245	4	2	33646250	-282.159	0	0.924724	0.982431	5.24523e-05	2999
chr11_33648391-33648600	chr11:33649731:G:A	chr11	33649731	G	A	0.307692	0.737269	0.996062	-2.31554	11.6804	0.331714	0.011501	0.336219	3.44584	133	1	245	4	2	33646250	-282.159	0	0.924719	0.991631	0.000631607	1235
chr11_33697001-33698300	chr11:33697434:T:C	chr11	33697434	T	C	0.724359	0.001748	0.998915	-0.547375	10.8043	0.540979	0.000373	0.527484	90.8133	148	8	280	6	4	33697434	-607.514	0	0.970319	0.995014	0.00101267	216
chr11_33699901-33702620	chr11:33727411:A:G	chr11	33727411	A	G	0.108974	0.00739	0.998811	-3.59737	22.7304	0.463741	0.000327	0.497623	168.839	279	14	281	5	5	33727411	-937.995	0	0.984803	0.98125	1.864e-06	26151
chr11_33699901-33702620	chr11:33701277:C:T	chr11	33701277	C	T	0.25	0.005698	0.995902	-3.19053	18.3181	0.4744	0.000325	0.499647	174.501	151	14	281	4	5	33727411	-937.995	0	0.984664	0.994668	1.86919e-05	17
chr11_33699901-33702620	chr11:33702128:C:T	chr11	33702128	C	T	0.012821	0.013156	0.998826	-2.57299	15.3962	0.434118	0.00033	0.495988	153.014	158	14	281	6	5	33727411	-937.995	0	0.984798	0.924954	8.71654e-05	868
chr11_33699901-33702620	chr11:33700910:A:G	chr11	33700910	A	G	0.064103	0.365922	0.999231	-2.50573	14.9048	0.533148	0.000346	0.485957	169.998	148	14	281	5	5	33727411	-937.995	0	0.984718	0.982369	0.000113074	350
chr11_33699901-33702620	chr11:33701917:G:A	chr11	33701917	G	A	0.032051	0.085523	0.995458	-2.32909	12.7226	0.442521	0.000336	0.491364	155.784	156	14	281	6	5	33727411	-937.995	0	0.984758	0.967457	0.000361259	657
chr11_33734461-33737740	chr11:33736224:G:A	chr11	33736224	G	A	0.083333	0.461538	0.999813	-1.75643	14.5187	0.464785	0.000156	0.497021	152.673	129	12	246	4	8	33736224	-883.768	0	0.992397	0.987954	0.000138777	124
chr11_33861001-33863560	chr11:33851735:C:T	chr11	33851735	C	T	0.070513	0.448894	0.988877	-1.52298	14.8082	0.405801	2e-06	0.487515	49.8862	68	11	253	6	6	33851735	-551.757	0	0.992707	0.969919	0.000119019	10545
chr11_33906831-33907270	chr11:33905622:G:T	chr11	33905622	G	T	0.551282	1.10339	0.984005	-2.01525	15.4937	0.607834	5.2e-05	0.485244	14.7263	100	1	202	4	5	33905622	-285.32	0	0.963112	0.972066	8.2781e-05	1428
chr11_33910491-33910950	chr11:33910504:A:C	chr11	33910504	A	C	0.083333	4.6726	0.992277	-1.42327	13.864	0.334081	2.3e-05	0.44341	29.844	94	2	192	6	2	33910504	-269.163	0	0.976589	0.984719	0.00019653	216
chr11_33948781-33950220	chr11:33949366:C:A	chr11	33949366	C	A	0.019231	0.029988	0.999216	-3.39673	19.8978	0.379149	0.000351	0.508878	64.7704	98	3	255	8	4	33949366	-562.702	0	0.98574	0.948494	8.1693e-06	134
chr11_33948781-33950220	chr11:33966564:C:T	chr11	33966564	C	T	0.057692	0.292378	0.951878	-2.27674	12.1244	0.436653	0.000363	0.496999	65.4771	205	3	255	6	4	33949366	-562.702	0	0.985881	0.90712	0.000497657	17064
chr11_34027631-34028740	chr11:34019284:G:A	chr11	34019284	G	A	0.301282	0.337525	0.996505	-2.55104	13.9836	0.429844	9e-06	0.415189	51.1789	66	4	192	4	4	34016061	-408.485	0	0.991619	0.99025	0.00018441	8902
chr11_34044971-34045250	chr11:34020753:G:A	chr11	34020753	G	A	0.589744	0.991962	0.999949	-3.17429	16.6312	0.576669	7e-06	0.468603	45.4019	2	3	194	4	5	34020753	-387.045	0	0.988961	0.991019	4.53979e-05	24357
chr11_34075101-34075890	chr11:34074936:TA:T	chr11	34074936	T	T	0.108974	0.00739	0.99809	-7.76278	36.6794	0.375592	0.000677	0.561145	43.694	104	5	195	5	5	34098680	-457.136	0	0.99354	0.980873	1.3924e-09	560
chr11_34173871-34175270	chr11:34176109:G:A	chr11	34176109	G	A	0.608974	0.193992	0.986157	-2.11581	13.1732	0.476702	0.00021	0.502086	154.663	87	5	215	4	4	34176109	-697.272	0	0.995146	0.97211	0.000283974	1539
chr11_34179271-34180760	chr11:34180202:C:T	chr11	34180202	C	T	0.012821	0.013156	0.998826	-7.58579	37.9529	0.213419	4e-06	0.494488	54.0935	92	6	224	9	15	34180202	-628.443	0	0.985182	0.922437	7.24737e-10	186
chr11_34179271-34180760	chr11:34168017:A:G	chr11	34168017	A	G	0.846154	2.57851	0.948731	-3.22128	16.9914	0.568987	4e-06	0.503204	61.4531	39	6	224	5	15	34180202	-628.443	0	0.985074	0.888345	3.75491e-05	11999
chr11_34179271-34180760	chr11:34180483:T:C	chr11	34180483	T	C	0.467949	1.96218	0.993343	-1.98168	10.869	0.459836	4e-06	0.506554	66.3377	94	6	224	3	15	34180202	-628.443	0	0.985061	0.989716	0.000977886	467
chr11_34185821-34187410	chr11:34194791:T:C	chr11	34194791	T	C	0.237179	0.75435	0.963908	-4.17583	26.4527	0.444953	0.000249	0.473298	70.8162	152	9	247	7	8	34194791	-712.192	0	0.979115	0.924708	2.70071e-07	8175
chr11_34191591-34194750	chr11:34193331:G:A	chr11	34193331	G	A	0.538462	1.41988	0.999951	-10.9954	57.4665	0.53383	0.000542	0.539908	117.676	121	23	294	5	8	34193331	-1439.39	0	0.991913	0.995356	3.43779e-14	161
chr11_34191591-34194750	chr11:34193816:G:C	chr11	34193816	G	C	0.891026	0.00739	0.970566	-7.52419	37.5096	0.547124	0.000543	0.539906	108.6	125	23	294	5	8	34193331	-1439.39	0	0.991966	0.970809	9.09665e-10	646
chr11_34191591-34194750	chr11:34182581:A:G	chr11	34182581	A	G	0.705128	0.014087	0.986705	-5.73461	27.8425	0.472075	0.000543	0.543851	109.595	72	23	294	6	8	34193331	-1439.39	0	0.991875	0.972449	1.31603e-07	10589
chr11_34191591-34194750	chr11:34177658:T:C	chr11	34177658	T	C	0.083333	0.644628	0.995756	-5.60413	27.0461	0.541707	0.000545	0.543523	113.108	45	23	294	6	8	34193331	-1439.39	0	0.991932	0.972944	1.98657e-07	15512
chr11_34206531-34207270	chr11:34207007:C:G	chr11	34207007	C	G	0.24359	0.052201	0.9626	-3.23369	22.848	0.394633	1e-05	0.475735	39.3999	131	3	333	5	8	34207007	-400.573	0	0.973913	0.959805	1.75334e-06	107
chr11_34214971-34215450	chr11:34211557:A:C	chr11	34211557	A	C	0.096154	0.882752	0.988731	-4.133	22.8119	0.599894	3e-06	0.543285	42.4893	119	8	361	5	9	34211557	-469.962	0	0.979119	0.976185	1.78654e-06	3653
chr11_34214971-34215450	chr11:34208283:A:G	chr11	34208283	A	G	0.762821	0.058907	0.950547	-2.00414	11.5269	0.570095	3e-06	0.547248	36.0959	100	8	361	5	9	34211557	-469.962	0	0.978917	0.904637	0.000685946	6927
chr11_34272871-34273740	chr11:34272403:C:CT	chr11	34272403	C	C	0.160256	0.703384	0.965701	-9.56056	48.2902	0.33884	3e-06	0.502948	51.9038	97	7	263	11	7	34272403	-471.567	0	0.991013	0.921679	3.67593e-12	903
chr11_34272871-34273740	chr11:34282930:A:G	chr11	34282930	A	G	0.467949	0.001328	0.988223	-3.26295	16.0968	0.56383	5e-06	0.417648	39.504	162	7	263	4	7	34272403	-471.567	0	0.990587	0.976847	6.01853e-05	9624
chr11_34272871-34273740	chr11:34269072:C:A	chr11	34269072	C	A	0.019231	0.029988	0.997527	-2.73576	13.4007	0.329073	5e-06	0.39401	29.8284	86	7	263	8	7	34272403	-471.567	0	0.990375	0.904984	0.000251527	4234
chr11_34272871-34273740	chr11:34250806:C:T	chr11	34250806	C	T	0.102564	1.01878	0.990172	-2.42327	11.8588	0.409154	5e-06	0.402087	32.7488	14	7	263	5	7	34272403	-471.567	0	0.990442	0.976551	0.000573896	22500
chr11_34278741-34279040	chr11:34278912:A:G	chr11	34278912	A	G	0.051282	3.42211	0.9997	-1.57513	13.9005	0.294626	0.003598	0.393033	32.2677	117	1	262	7	3	34278912	-270.989	0	0.976496	0.976496	0.000192743	22
chr11_34299011-34301260	chr11:34299919:G:A	chr11	34299919	G	A	0.288462	3.74845	0.990949	-7.07727	39.6393	0.561437	0.000517	0.540925	74.0102	161	11	274	5	4	34299919	-654.503	0	0.987634	0.967682	3.05478e-10	217
chr11_34299011-34301260	chr11:34290753:G:A	chr11	34290753	G	A	0.628205	0.011164	0.998887	-2.63722	16.1376	0.544049	0.000491	0.561079	61.4685	94	11	274	4	4	34299919	-654.503	0	0.987723	0.991554	5.8902e-05	9383
chr11_34316121-34317430	chr11:34300329:G:A	chr11	34300329	G	A	0.038462	0.1248	0.960733	-1.2769	12.2727	0.397011	0.000276	0.513349	75.1141	63	6	230	7	5	34316795	-505.38	0	0.951717	0.923656	0.000459627	16447
chr11_34395891-34396760	chr11:34396192:G:T	chr11	34396192	G	T	0.352564	3.36035	0.985265	-1.36425	11.969	0.541453	6e-06	0.46881	50.3167	108	3	325	4	6	34396192	-520.641	0	0.984385	0.980245	0.000540942	134
chr11_34395891-34396760	chr11:34387784:A:G	chr11	34387784	A	G	0.185897	0.051897	0.994453	-1.36425	11.6386	0.448459	6e-06	0.478097	51.2031	68	3	325	4	6	34396192	-520.641	0	0.984455	0.987381	0.000645973	8542
chr11_34438201-34440140	chr11:34439222:A:G	chr11	34439222	A	G	0.096154	2.776	0.9957	-7.27333	38.7148	0.53882	0.000347	0.487425	200.05	219	10	307	5	4	34439222	-1183.88	0	0.994384	0.990384	4.90478e-10	52
chr11_34438201-34440140	chr11:34439164:G:A	chr11	34439164	G	A	0.333333	0.115385	0.999943	-6.92982	34.0541	0.473285	0.000334	0.507654	176.099	218	10	307	4	4	34439222	-1183.88	0	0.994405	0.995328	5.36004e-09	6
chr11_34438201-34440140	chr11:34418537:C:A	chr11	34418537	C	A	0.647436	0.707356	0.993497	-4.22299	18.4926	0.482506	0.000344	0.496508	176.922	71	10	307	5	4	34439222	-1183.88	0	0.994384	0.985698	1.70569e-05	20633
chr11_34438201-34440140	chr11:34436364:A:C	chr11	34436364	A	C	0.019231	0.029988	0.999216	-3.31031	14.2764	0.550963	0.000351	0.492289	184.329	204	10	307	6	4	34439222	-1183.88	0	0.994389	0.909813	0.000157829	2806
chr11_34438201-34440140	chr11:34454168:C:G	chr11	34454168	C	G	0.038462	0.1248	0.998058	-2.7172	11.6641	0.461947	0.000347	0.493392	163.182	274	10	307	6	4	34439222	-1183.88	0	0.994389	0.945336	0.00063718	14998
chr11_34495781-34496530	chr11:34496423:T:C	chr11	34496423	T	C	0.153846	0.541667	0.997333	-1.9662	13.1621	0.571713	4e-06	0.408804	43.0886	133	10	263	4	5	34496423	-553.795	0	0.986341	0.989677	0.000285666	267
chr11_34823321-34824010	chr11:34798522:G:C	chr11	34798522	G	C	0.602564	0.630548	0.994478	-0.766453	11.1966	0.564793	1.5e-05	0.419537	51.8196	0	2	309	4	4	34798522	-333.255	0	0.99567	0.990243	0.000819483	25144
chr11_34908171-34908660	chr11:34907366:G:C	chr11	34907366	G	C	0.391026	0.193992	0.99614	-2.58796	12.0753	0.434779	1.2e-05	0.56393	39.5456	160	3	380	3	7	34891718	-399.095	0	0.994515	0.991328	0.000510933	1050
chr11_34908171-34908660	chr11:34908957:G:GT	chr11	34908957	G	G	0.198718	2.18797	0.996335	-2.58796	11.1369	0.580088	1.3e-05	0.511039	45.6746	171	3	380	5	7	34891718	-399.095	0	0.994332	0.985364	0.000846279	541
chr11_34915251-34917570	chr11:34937511:A:G	chr11	34937511	A	G	0.198718	2.18797	0.988482	-11.9162	53.2174	0.47661	0.00031	0.500873	153.982	362	29	398	7	5	34937511	-2842.66	0	0.991393	0.963542	2.98603e-13	21101
chr11_34915251-34917570	chr11:34941677:C:T	chr11	34941677	C	T	0.391026	0.193992	0.981585	-5.82015	24.8922	0.514437	0.000322	0.49071	135.466	388	29	398	5	5	34937511	-2842.66	0	0.991371	0.959835	6.06272e-07	25267
chr11_34915251-34917570	chr11:34907509:T:C	chr11	34907509	T	C	0.057692	0.292378	0.999384	-4.26938	17.3696	0.477358	0.00032	0.496218	128.585	108	29	398	6	5	34937511	-2842.66	0	0.99138	0.96066	3.07704e-05	8901
chr11_34915251-34917570	chr11:34911557:G:A	chr11	34911557	G	A	0.012821	0.013156	0.997823	-3.44404	13.728	0.462968	0.000324	0.494878	116.669	141	29	398	7	5	34937511	-2842.66	0	0.99138	0.827464	0.000211277	4853
chr11_34915251-34917570	chr11:34920601:G:A	chr11	34920601	G	A	0.019231	0.029988	0.999216	-3.04301	11.9138	0.468208	0.000324	0.495021	118.159	242	29	398	6	5	34937511	-2842.66	0	0.99138	0.884915	0.000557185	4191
chr11_34960511-34960730	chr11:34937511:A:G	chr11	34937511	A	G	0.198718	2.18797	0.988482	-4.2567	19.9841	0.384148	9e-06	0.539574	35.701	22	5	291	5	4	34937511	-431.533	0	0.980597	0.972566	7.80879e-06	23109
chr11_34960511-34960730	chr11:34937687:T:C	chr11	34937687	T	C	0.044872	0.172154	0.996713	-4.06302	18.7552	0.307647	9e-06	0.565086	33.7573	23	5	291	6	4	34937511	-431.533	0	0.980081	0.953962	1.48614e-05	22933
chr11_34960511-34960730	chr11:34937301:TTA:T	chr11	34937301	T	T	0.096154	2.776	0.987248	-2.81628	12.2435	0.612807	9e-06	0.557291	41.3939	21	5	291	4	4	34937511	-431.533	0	0.980143	0.979585	0.000466892	23319
chr11_34976491-34977330	chr11:34981686:T:C	chr11	34981686	T	C	0.564103	0.702762	0.972795	-6.77002	33.9429	0.635771	7e-06	0.52417	18.1573	147	5	256	6	6	34981686	-511.274	0	0.985507	0.939983	5.67532e-09	4776
chr11_34976491-34977330	chr11:34964419:C:T	chr11	34964419	C	T	0.089744	0.265569	0.931973	-2.6168	11.2577	0.610905	7e-06	0.614137	17.3148	74	5	256	7	6	34981686	-511.274	0	0.984778	0.885499	0.000792932	12491
chr11_35009271-35010350	chr11:35014482:T:G	chr11	35014482	T	G	0.141026	1.83365	0.999832	-1.3206	13.8312	0.429379	1e-05	0.509464	31.5767	129	2	239	5	4	35014482	-545.35	0	0.978903	0.986073	0.000199987	4672
chr11_35030631-35031230	chr11:35038543:G:A	chr11	35038543	G	A	0.044872	4.9595	0.997145	-1.46886	11.2813	0.584307	2e-06	0.579131	52.6421	170	6	261	5	6	35038543	-511.176	0	0.992581	0.965657	0.000782909	7613
chr11_35030631-35031230	chr11:35033712:A:G	chr11	35033712	A	G	0.115385	0.00182	0.999801	-1.46886	10.5455	0.430893	2e-06	0.557183	42.4622	147	6	261	5	6	35038543	-511.176	0	0.99256	0.980989	0.00116471	2782
chr11_35058091-35058690	chr11:35056340:C:A	chr11	35056340	C	A	0.435897	0.006831	0.99473	-3.67231	22.883	0.606068	1.4e-05	0.580592	20.8116	119	2	247	5	4	35056340	-396.159	0	0.994168	0.989845	1.72166e-06	2050
chr11_35099401-35099740	chr11:35099583:A:T	chr11	35099583	A	T	0.147436	0.075229	0.996026	-1.1136	11.5951	0.587111	2.7e-05	0.553083	43.7541	140	2	278	4	5	35099583	-313.524	0	0.992868	0.990428	0.000661247	13
chr11_35103291-35104410	chr11:35103949:C:T	chr11	35103949	C	T	0.012821	0.013156	0.996809	-4.64247	25.596	0.728669	0.000256	0.498857	29.6148	142	3	290	6	3	35103949	-460.393	0	0.937899	0.925646	4.20901e-07	99
chr11_35160861-35161210	chr11:35163747:A:G	chr11	35163747	A	G	0.301282	4.44528	0.999936	-6.69903	36.011	0.363807	0.000871	0.594628	28.668	134	2	254	5	3	35163747	-346.424	0	0.993249	0.992371	1.96209e-09	2711
chr11_35160861-35161210	chr11:35174394:G:C	chr11	35174394	G	C	0.314103	3.01614	0.999938	-3.02816	15.3663	0.586357	0.001139	0.52405	21.7083	181	2	254	4	3	35163747	-346.424	0	0.992751	0.992168	8.85549e-05	13358
chr11_35160861-35161210	chr11:35166366:C:T	chr11	35166366	C	T	0.051282	0.227904	0.999047	-2.73237	13.5511	0.621545	0.001217	0.505854	23.624	144	2	254	5	3	35163747	-346.424	0	0.992654	0.957905	0.000232159	5330
chr11_35165431-35168000	chr11:35166960:G:C	chr11	35166960	G	C	0.314103	0.470028	0.982979	-5.3829	31.8915	0.55108	0.000487	0.508031	66.8557	126	12	254	5	4	35166960	-969.167	0	0.990287	0.984277	1.63029e-08	244
chr11_35165431-35168000	chr11:35155605:A:G	chr11	35155605	A	G	0.051282	0.227904	0.996046	-4.11672	20.7935	0.564431	0.000462	0.53836	70.2502	75	12	254	6	4	35166960	-969.167	0	0.990482	0.957742	5.11556e-06	11111
chr11_35165431-35168000	chr11:35164044:C:G	chr11	35164044	C	G	0.237179	0.058907	0.997336	-3.82455	19.2972	0.457691	0.000464	0.537351	58.7791	115	12	254	5	4	35166960	-969.167	0	0.990465	0.988519	1.11872e-05	2672
chr11_35165431-35168000	chr11:35181478:C:T	chr11	35181478	C	T	0.012821	0.013156	0.897644	-2.90864	13.8385	0.331545	0.000441	0.548889	57.9744	203	12	254	10	4	35166960	-969.167	0	0.990528	0.851441	0.000199211	14762
chr11_35165431-35168000	chr11:35170235:G:T	chr11	35170235	G	T	0.217949	4.79075	0.994473	-2.31154	11.0697	0.465913	0.000459	0.543129	58.8106	140	12	254	5	4	35166960	-969.167	0	0.990516	0.990662	0.000877496	3519
chr11_35165431-35168000	chr11:35145251:C:T	chr11	35145251	C	T	0.275641	0.370758	0.986526	-2.29311	10.7506	0.471771	0.000456	0.543466	61.505	27	12	254	4	4	35166960	-969.167	0	0.990518	0.974892	0.00104245	21465
chr11_35168481-35169130	chr11:35189119:T:C	chr11	35189119	T	C	0.019231	0.029988	0.988861	-1.41958	14.236	0.682728	0.002291	0.479799	43.812	220	3	236	9	3	35189119	-384.717	0	0.988062	0.917118	0.000161254	20313
chr11_35174261-35175330	chr11:35176791:GC:G	chr11	35176791	G	G	0.025641	0.054017	0.997369	-1.85631	14.4917	0.615252	0.000398	0.51812	44.3909	126	7	240	8	4	35176791	-499.177	0	0.983004	0.90939	0.000140778	1995
chr11_35178931-35181510	chr11:35169329:A:G	chr11	35169329	A	G	0.301282	1.06635	0.9917	-2.52931	16.9051	0.467637	0.000521	0.498203	91.2327	64	16	237	4	4	35169329	-882.748	0	0.973093	0.985607	3.92966e-05	10891
chr11_35222761-35224240	chr11:35223027:C:T	chr11	35223027	C	T	0.230769	0.00963	0.999818	-9.58707	50.7998	0.432238	0.000654	0.501647	51.3373	103	10	253	5	9	35223027	-842.214	0	0.977429	0.994313	1.02285e-12	473
chr11_35222761-35224240	chr11:35224360:T:C	chr11	35224360	T	C	0.205128	1.42325	0.999917	-7.89068	39.3411	0.561423	0.000697	0.48265	52.7973	114	10	253	6	9	35223027	-842.214	0	0.976612	0.987624	3.55873e-10	860
chr11_35222761-35224240	chr11:35220374:T:C	chr11	35220374	T	C	0.589744	0.166455	0.973116	-5.56665	25.2083	0.454059	0.000662	0.502541	50.5935	88	10	253	6	9	35223027	-842.214	0	0.976559	0.948802	5.14597e-07	3126
chr11_35222761-35224240	chr11:35199442:G:GA	chr11	35199442	G	G	0.173077	0.275504	0.927175	-2.44162	11.0212	0.537653	0.000668	0.506063	45.7408	9	10	253	6	9	35223027	-842.214	0	0.97659	0.870544	0.000900737	24058
chr11_35238051-35238370	chr11:35234274:C:A	chr11	35234274	C	A	0.487179	0.054017	0.993102	-15.0768	71.5137	0.650777	7e-06	0.493904	26.7259	107	5	272	5	5	35234274	-527.203	0	0.994813	0.981461	2.7534e-17	3936
chr11_35238051-35238370	chr11:35239773:G:C	chr11	35239773	G	C	0.160256	7e-06	0.965774	-7.75384	34.9954	0.346266	7e-06	0.560725	18.2058	144	5	272	6	5	35234274	-527.203	0	0.994729	0.926809	3.30494e-09	1563
chr11_35238051-35238370	chr11:35228123:A:G	chr11	35228123	A	G	0.551282	0.351289	0.999717	-3.24226	14.6348	0.427202	7e-06	0.57356	15.6015	82	5	272	4	5	35234274	-527.203	0	0.994554	0.992116	0.000130485	10087
chr11_35238051-35238370	chr11:35220442:T:C	chr11	35220442	T	C	0.615385	0.04875	0.999049	-3.14592	14.1869	0.573624	7e-06	0.572789	17.2286	37	5	272	4	5	35234274	-527.203	0	0.994579	0.991257	0.000165519	17768
chr11_35238051-35238370	chr11:35224360:T:C	chr11	35224360	T	C	0.205128	1.42325	0.999917	-2.42737	11.0084	0.574934	6e-06	0.586087	17.5915	62	5	272	4	5	35234274	-527.203	0	0.994351	0.989003	0.000907003	13850
chr11_35267621-35267770	chr11:35267693:C:T	chr11	35267693	C	T	0.326923	0.472985	0.987725	-1.90203	12.3177	0.396254	6.7e-05	0.467826	46.0141	126	1	277	4	5	35267693	-278.926	0	0.952529	0.952529	0.000448689	3
chr11_35288161-35288710	chr11:35291505:G:A	chr11	35291505	G	A	0.25	1.64672	0.999318	-7.98795	42.8847	0.347517	6e-06	0.507902	36.3353	167	4	305	7	10	35291505	-423.168	0	0.992323	0.990871	5.8063e-11	3069
chr11_35288161-35288710	chr11:35272639:A:G	chr11	35272639	A	G	0.301282	0.337525	0.985804	-6.99111	31.6304	0.605823	8e-06	0.417793	32.3829	45	4	305	5	10	35291505	-423.168	0	0.993191	0.969769	1.86485e-08	15797
chr11_35319101-35321020	chr11:35319539:G:A	chr11	35319539	G	A	0.320513	0.263417	0.990801	-3.15775	20.5585	0.546578	0.000365	0.487905	67.1224	144	8	321	10	6	35319539	-589.582	0	0.986327	0.991221	5.78359e-06	521
chr11_35321531-35322690	chr11:35339971:C:T	chr11	35339971	C	T	0.878205	0.796265	0.999869	-2.27206	13.8953	0.569091	2e-06	0.512597	63.6127	252	7	304	5	4	35339971	-537.232	0	0.989138	0.984078	0.000193279	17861
chr11_35336641-35338120	chr11:35319113:A:C	chr11	35319113	A	C	0.339744	3e-06	0.999915	-1.22581	13.9399	0.533624	0.0001	0.521198	94.2696	33	12	315	4	3	35319113	-600.073	0	0.991972	0.991329	0.000188745	18267
chr11_35344451-35344870	chr11:35351833:A:C	chr11	35351833	A	C	0.365385	0.040762	0.99215	-1.48245	11.6024	0.590087	2.7e-05	0.473249	27.8078	205	2	308	4	3	35351833	-273.819	0	0.996931	0.984421	0.00065865	7173
chr11_35347591-35348180	chr11:35349077:G:A	chr11	35349077	G	A	0.570513	1.21752	0.99165	-2.71543	17.6121	0.597757	2.9e-05	0.510284	37.8577	174	2	302	4	6	35349077	-311.301	0	0.99212	0.981771	2.70866e-05	1191
chr11_35387351-35387810	chr11:35387794:T:C	chr11	35387794	T	C	0.102564	1.01878	0.999365	-9.43492	49.9507	0.703571	1e-05	0.514692	38.1251	98	3	233	5	4	35387794	-341.321	0	0.959231	0.985968	1.5766e-12	214
chr11_35387351-35387810	chr11:35381268:G:A	chr11	35381268	G	A	0.051282	0.227904	0.98937	-2.68112	16.3141	0.677736	8e-06	0.597139	26.0848	73	3	233	12	4	35387794	-341.321	0	0.953886	0.928321	5.36625e-05	6312
chr11_35387351-35387810	chr11:35387606:C:A	chr11	35387606	C	A	0.057692	0.292378	0.931173	-2.1645	13.7077	0.289436	6e-06	0.666307	9.30226	97	3	233	6	4	35387794	-341.321	0	0.955244	0.90796	0.000213577	26
chr11_35387351-35387810	chr11:35387121:C:T	chr11	35387121	C	T	0.019231	0.029988	0.965554	-2.1645	13.5275	0.706839	7e-06	0.628736	24.9064	95	3	233	6	4	35387794	-341.321	0	0.956295	0.909258	0.000235089	459
chr11_35391971-35393570	chr11:35381577:C:T	chr11	35381577	C	T	0.416667	1.31152	0.998753	-3.09063	20.1941	0.461836	0.000217	0.529274	85.619	55	9	232	7	5	35371865	-700.512	0	0.953388	0.99283	6.99698e-06	11193
chr11_35391971-35393570	chr11:35399245:A:G	chr11	35399245	A	G	0.179487	1.30736	0.973437	-2.85195	17.8229	0.542671	0.000223	0.517607	88.3046	126	9	232	6	5	35371865	-700.512	0	0.953787	0.954536	2.42447e-05	6475
chr11_35477391-35479660	chr11:35478948:A:T	chr11	35478948	A	T	0.455128	0.148133	0.98002	-3.76413	24.7225	0.536454	0.000497	0.503408	89.9196	114	14	260	4	6	35478948	-1058.43	0	0.978721	0.980937	6.62054e-07	422
chr11_35477391-35479660	chr11:35478744:G:T	chr11	35478744	G	T	0.012821	0.013156	0.972248	-3.65408	22.1669	0.394051	0.00046	0.525013	79.6515	110	14	260	7	6	35478948	-1058.43	0	0.97874	0.925628	2.49944e-06	218
chr11_35477391-35479660	chr11:35466309:T:C	chr11	35466309	T	C	0.108974	0.00739	0.999855	-3.04269	18.4513	0.447709	0.000466	0.521834	88.143	58	14	260	6	6	35478948	-1058.43	0	0.978741	0.979366	1.74303e-05	12217
chr11_35530011-35530790	chr11:35530318:C:T	chr11	35530318	C	T	0.102564	1.01878	0.999848	-6.18998	34.1366	0.317888	3e-06	0.502793	20.7528	165	6	365	5	5	35530318	-436.371	0	0.981103	0.987419	5.1376e-09	82
chr11_35530011-35530790	chr11:35531524:A:G	chr11	35531524	A	G	0.038462	7.33547	0.983142	-6.02307	31.5096	0.670604	5e-06	0.39083	37.0219	175	6	365	7	5	35530318	-436.371	0	0.980993	0.952092	1.98454e-08	1124
chr11_35530011-35530790	chr11:35537553:C:A	chr11	35537553	C	A	0.102564	1.01878	0.996762	-1.80604	11.1147	0.583228	4e-06	0.420178	24.0142	214	6	365	5	5	35530318	-436.371	0	0.980461	0.975306	0.000856449	7153
chr11_35541491-35542350	chr11:35538479:G:A	chr11	35538479	G	A	0.141026	0.175912	0.998992	-1.48977	12.4047	0.577973	3e-06	0.507084	33.3039	163	8	378	6	9	35542103	-439.816	0	0.965459	0.984791	0.000428265	3441
chr11_35541491-35542350	chr11:35542342:A:G	chr11	35542342	A	G	0.173077	0.275504	0.974801	-1.47346	11.699	0.422212	3e-06	0.53776	25.0179	193	8	378	5	9	35542103	-439.816	0	0.965676	0.965668	0.000625343	422
chr11_35541491-35542350	chr11:35545319:G:A	chr11	35545319	G	A	0.019231	0.029988	0.989858	-1.47346	11.0449	0.633302	3e-06	0.514825	37.541	216	8	378	9	9	35542103	-439.816	0	0.965638	0.868171	0.000889301	3399
chr11_35548671-35549600	chr11:35560244:G:A	chr11	35560244	G	A	0.512821	0.054017	0.996516	-1.22539	13.7321	0.467818	0.000263	0.496626	110.429	276	8	373	4	4	35560244	-677.255	0	0.98744	0.99188	0.00021082	11108
chr11_35617381-35622540	chr11:35630264:TC:T	chr11	35630264	T	T	0.134615	1.88741	0.995561	-1.26582	13.6863	0.527312	0.00032	0.486029	230.847	162	13	252	4	3	35630264	-920.446	0	0.947705	0.981633	0.000216024	10304
chr11_35654611-35655400	chr11:35654915:A:C	chr11	35654915	A	C	0.064103	0.365922	0.982464	-10.355	50.4239	0.722784	3e-06	0.677217	17.4926	124	4	207	4	6	35654915	-407.956	0	0.971025	0.981417	1.23879e-12	91
chr11_35654611-35655400	chr11:35654985:G:A	chr11	35654985	G	A	0.012821	0.013156	0.998826	-4.95599	24.5651	0.777378	2e-06	0.765275	20.1579	125	4	207	7	6	35654915	-407.956	0	0.971196	0.925578	7.18411e-07	21
chr11_35654611-35655400	chr11:35636585:T:G	chr11	35636585	T	G	0.339744	1.01588	0.99394	-2.72639	14.0144	0.600707	2e-06	0.77676	8.07418	24	4	207	4	6	35654915	-407.956	0	0.971067	0.989386	0.000181413	18421
chr11_35654611-35655400	chr11:35637215:A:G	chr11	35637215	A	G	0.032051	0.085523	0.936214	-2.62002	13.4627	0.669828	2e-06	0.751309	10.8716	27	4	207	6	6	35654915	-407.956	0	0.971094	0.881763	0.00024335	17791
chr11_35804261-35805280	chr11:35804691:G:A	chr11	35804691	G	A	0.012821	0.013156	0.997314	-3.42194	17.9228	0.278156	4e-06	0.475354	46.2981	88	5	176	8	8	35804691	-407.224	0	0.989847	0.922451	2.30053e-05	79
chr11_35814691-35815070	chr11:35814760:T:G	chr11	35814760	T	G	0.307692	0.106996	0.999137	-2.34051	14.3664	0.576657	1e-05	0.52589	42.2356	94	4	181	4	7	35814760	-376.465	0	0.992408	0.994696	0.000150464	120
chr11_35836071-35837500	chr11:35834328:T:C	chr11	35834328	T	C	0.262821	3.91996	0.991337	-4.64919	28.3278	0.604518	6.5e-05	0.404878	42.5112	80	2	219	5	5	35834328	-421.902	0	0.989906	0.979039	1.02415e-07	2458
chr11_35923291-35923910	chr11:35942861:A:C	chr11	35942861	A	C	0.365385	1.38888	0.996417	-1.25214	11.3058	0.430256	0.001147	0.434193	22.0892	190	5	216	3	6	35942861	-452.26	0	0.991832	0.9902	0.000772661	19261
chr11_35925961-35928400	chr11:35927206:G:T	chr11	35927206	G	T	0.057692	0.292378	0.999618	-9.55168	49.0427	0.355638	0.000779	0.495483	66.8557	112	11	215	6	5	35927206	-619.088	0	0.995181	0.980674	2.50448e-12	26
chr11_35925961-35928400	chr11:35923333:T:C	chr11	35923333	T	C	0.788462	0.119688	0.984036	-2.37477	12.3936	0.542918	0.00079	0.465775	60.1662	93	11	215	5	5	35927206	-619.088	0	0.995444	0.969575	0.00043081	3847
chr11_35925961-35928400	chr11:35908840:G:A	chr11	35908840	G	A	0.108974	0.00739	0.999397	-1.99752	10.6922	0.444728	0.000791	0.471283	59.84	39	11	215	5	5	35927206	-619.088	0	0.995465	0.979407	0.00107588	18340
chr11_35925961-35928400	chr11:35907301:A:T	chr11	35907301	A	T	0.012821	0.013156	0.996809	-1.95476	10.4315	0.383389	0.000783	0.460233	55.7258	28	11	215	7	5	35927206	-619.088	0	0.995435	0.845999	0.00123884	19879
chr11_35946531-35948230	chr11:35947582:C:T	chr11	35947582	C	T	0.641026	0.000637	0.997459	-20.8579	101.739	0.692044	1.3e-05	0.529079	14.2958	110	11	219	43	13	35947582	-801.967	0	0.984892	0.995525	6.33367e-24	202
chr11_35946531-35948230	chr11:35947620:T:C	chr11	35947620	T	C	0.051282	0.227904	0.991551	-6.73041	33.1584	0.309765	5.4e-05	0.64508	7.40664	111	11	219	12	13	35947582	-801.967	0	0.986477	0.977347	8.49466e-09	240
chr11_35946531-35948230	chr11:35947516:A:G	chr11	35947516	A	G	0.224359	0.002301	0.988057	-5.41977	27.1215	0.594387	4.6e-05	0.595079	9.88036	107	11	219	19	13	35947582	-801.967	0	0.986275	0.987309	1.91064e-07	136
chr11_35946531-35948230	chr11:35945884:G:A	chr11	35945884	G	A	0.173077	0.275504	0.999905	-2.70478	13.4631	0.576704	5.4e-05	0.621533	9.12992	102	11	219	13	13	35947582	-801.967	0	0.986159	0.986601	0.000243297	1496
chr11_35946531-35948230	chr11:35963658:C:T	chr11	35963658	C	T	0.121795	0.02764	0.928815	-2.05398	10.3562	0.589498	5.7e-05	0.630683	9.16381	175	11	219	10	13	35947582	-801.967	0	0.986384	0.85661	0.00129039	16278
chr11_35946531-35948230	chr11:35924342:A:C	chr11	35924342	A	C	0.038462	7.33547	0.98325	-2.01974	10.154	0.617274	5.7e-05	0.626611	9.84876	11	11	219	10	13	35947582	-801.967	0	0.986563	0.95393	0.0014399	23038
chr11_36001581-36003650	chr11:36002251:G:A	chr11	36002251	G	A	0.057692	0.292378	0.999735	-5.64105	33.2569	0.401904	1e-06	0.496814	62.941	138	8	283	5	3	36002251	-664.804	0	0.991854	0.980725	8.07539e-09	365
chr11_36018691-36019970	chr11:36019196:C:G	chr11	36019196	C	G	0.096154	0.882752	0.959915	-3.61662	20.1138	0.407377	0.000166	0.493464	76.1851	137	7	278	9	6	36019196	-500.881	0	0.977455	0.956392	7.29694e-06	134
chr11_36036421-36037620	chr11:36037217:C:T	chr11	36037217	C	T	0.038462	0.1248	0.999433	-1.68324	12.6029	0.611987	4e-06	0.517569	59.2549	134	6	309	6	2	36037217	-360.884	0	0.966326	0.972292	0.000385142	197
chr11_36051251-36052290	chr11:36051584:A:G	chr11	36051584	A	G	0.192308	0.415843	0.999914	-11.7989	61.2556	0.374958	3e-06	0.552363	33.1592	156	13	317	6	5	36051584	-698.624	0	0.986404	0.990756	5.01267e-15	186
chr11_36051251-36052290	chr11:36051623:G:A	chr11	36051623	G	A	0.096154	0.882752	0.999547	-8.74792	44.2086	0.611086	2e-06	0.5226	43.7028	158	13	317	6	5	36051584	-698.624	0	0.986466	0.905401	2.95174e-11	147
chr11_36051251-36052290	chr11:36044187:CTGTAAAA:C	chr11	36044187	C	C	0.025641	0.054017	0.948536	-7.10507	33.6238	0.65079	3e-06	0.541469	38.9276	97	13	317	6	5	36051584	-698.624	0	0.986415	0.909644	6.68698e-09	7583
chr11_36051251-36052290	chr11:36057706:G:A	chr11	36057706	G	A	0.596154	3.06275	0.994999	-6.408	30.0023	0.429618	3e-06	0.553752	29.4078	210	13	317	5	5	36051584	-698.624	0	0.98643	0.98711	4.3153e-08	5936
chr11_36051251-36052290	chr11:36071617:G:A	chr11	36071617	G	A	0.730769	0.905911	0.973392	-6.12555	28.6874	0.601286	3e-06	0.540915	27.0879	290	13	317	11	5	36051584	-698.624	0	0.986466	0.911895	8.50544e-08	19847
chr11_36051251-36052290	chr11:36051935:A:G	chr11	36051935	A	G	0.019231	0.029988	0.99854	-5.23096	24.3563	0.323678	3e-06	0.549408	22.6422	163	13	317	6	5	36051584	-698.624	0	0.986257	0.940136	8.00652e-07	165
chr11_36051251-36052290	chr11:36041247:C:G	chr11	36041247	C	G	0.102564	2.1052	0.986179	-3.80769	17.4836	0.582225	3e-06	0.546332	32.5726	84	13	317	5	5	36051584	-698.624	0	0.986353	0.975761	2.898e-05	10523
chr11_36051251-36052290	chr11:36046856:G:C	chr11	36046856	G	C	0.012821	0.013156	0.997825	-3.02251	13.7881	0.617109	3e-06	0.55056	33.3071	118	13	317	5	5	36051584	-698.624	0	0.986311	0.857691	0.00020463	4914
chr11_36051251-36052290	chr11:36039769:T:C	chr11	36039769	T	C	0.217949	3.22925	0.997357	-2.99314	13.5367	0.438725	3e-06	0.547118	25.2815	76	13	317	5	5	36051584	-698.624	0	0.986437	0.984643	0.000233948	12001
chr11_36053221-36053650	chr11:36050283:C:T	chr11	36050283	C	T	0.269231	0.905911	0.997389	-0.850007	10.5564	0.583023	0.00129	0.619663	36.7145	138	2	309	4	3	36050283	-307.077	0	0.983006	0.98896	0.00115788	3153
chr11_36055311-36055930	chr11:36055451:T:G	chr11	36055451	T	G	0.032051	0.085523	0.996258	-6.9806	35.3014	0.233307	0.0004	0.550147	47.2104	172	7	310	9	7	36055451	-414.313	0	0.965921	0.963061	2.82423e-09	169
chr11_36061101-36063890	chr11:36038645:A:T	chr11	36038645	A	T	0.711538	1.88741	0.999938	-3.18631	22.07	0.548416	1e-06	0.427565	59.0864	13	11	315	6	6	36038645	-778.36	0	0.991328	0.987639	2.6288e-06	23851
chr11_36061101-36063890	chr11:36063505:G:A	chr11	36063505	G	A	0.634615	0.040762	0.99196	-2.82256	18.8247	0.454387	1e-06	0.456599	58.09	184	11	315	5	6	36038645	-778.36	0	0.991753	0.983878	1.433e-05	1009
chr11_36061101-36063890	chr11:36060517:T:G	chr11	36060517	T	G	0.166667	0.018462	0.996246	-2.22545	14.266	0.451605	1e-06	0.426498	50.1725	170	11	315	5	6	36038645	-778.36	0	0.991398	0.985498	0.00015871	1979
chr11_36061101-36063890	chr11:36087005:C:T	chr11	36087005	C	T	0.019231	0.029988	0.999216	-1.89828	11.3808	0.387918	1e-06	0.42168	46.3526	305	11	315	6	6	36038645	-778.36	0	0.991421	0.906811	0.000742088	24509
chr11_36072761-36075650	chr11:36075419:G:C	chr11	36075419	G	C	0.49359	2e-06	0.98973	-12.3891	63.901	0.431858	0.000422	0.46553	101.539	180	11	312	6	6	36075419	-702.744	0	0.980535	0.989644	1.30829e-15	1213
chr11_36072761-36075650	chr11:36071522:A:G	chr11	36071522	A	G	0.121795	1.50024	0.999871	-2.63525	15.6998	0.436591	0.000466	0.431317	63.105	158	11	312	6	6	36075419	-702.744	0	0.978813	0.978839	7.42327e-05	2684
chr11_36072761-36075650	chr11:36071005:C:T	chr11	36071005	C	T	0.147436	0.392514	0.999891	-2.48688	14.8744	0.547661	0.000479	0.423517	67.1169	154	11	312	5	6	36075419	-702.744	0	0.980142	0.983304	0.000114911	3201
chr11_36072761-36075650	chr11:36088060:G:A	chr11	36088060	G	A	0.192308	0.415843	0.974316	-2.2588	13.4327	0.541179	0.000471	0.429017	75.5786	233	11	312	6	6	36075419	-702.744	0	0.978135	0.946939	0.000247274	13854
chr11_36104201-36106670	chr11:36100099:C:T	chr11	36100099	C	T	0.198718	0.427873	0.996969	-11.0228	57.9891	0.564114	1e-06	0.402139	65.1932	116	11	360	6	6	36100099	-1200	0	0.992254	0.987451	2.63572e-14	5337
chr11_36104201-36106670	chr11:36105492:G:A	chr11	36105492	G	A	0.346154	1.37762	0.99673	-9.11512	44.0528	0.43851	1e-06	0.434247	59.8287	151	11	360	5	6	36100099	-1200	0	0.992214	0.994903	3.19644e-11	56
chr11_36104201-36106670	chr11:36109360:T:C	chr11	36109360	T	C	0.589744	0.166455	0.975323	-3.50026	17.2668	0.529742	1e-06	0.396387	50.0382	176	11	360	5	6	36100099	-1200	0	0.992259	0.95308	3.24817e-05	3924
chr11_36104201-36106670	chr11:36113407:G:A	chr11	36113407	G	A	0.192308	0.007075	0.999913	-2.62794	12.7992	0.468539	1e-06	0.38667	50.233	210	11	360	4	6	36100099	-1200	0	0.99227	0.987213	0.000346761	7971
chr11_36104201-36106670	chr11:36097613:T:C	chr11	36097613	T	C	0.358974	3.7752	0.978603	-2.58529	12.5806	0.526775	1e-06	0.390763	50.8009	94	11	360	5	6	36100099	-1200	0	0.992325	0.964893	0.000389762	7823
chr11_36109021-36111660	chr11:36117823:A:C	chr11	36117823	A	C	0.083333	0.461538	0.999813	-3.3601	22.2307	0.450504	0.000472	0.501446	107.501	207	22	361	6	4	36117823	-1357.73	0	0.9847	0.977256	2.41779e-06	7483
chr11_36109021-36111660	chr11:36121177:G:A	chr11	36121177	G	A	0.480769	1.88741	0.999951	-1.91749	11.312	0.48044	0.00047	0.505964	107.334	228	22	361	4	4	36117823	-1357.73	0	0.984694	0.990571	0.000770087	10837
chr11_36120681-36122050	chr11:36122008:G:A	chr11	36122008	G	A	0.480769	1.88741	0.993647	-52.4258	245.26	0.205839	2e-06	0.602784	6.92882	177	14	348	8	4	36122008	-1212.29	0	0.993016	0.978084	2.80394e-55	642
chr11_36120681-36122050	chr11:36121261:G:A	chr11	36121261	G	A	0.160256	0.71246	0.9999	-34.3462	159.063	0.749543	3e-06	0.391539	6.62224	172	14	348	7	4	36122008	-1212.29	0	0.993033	0.991413	1.81269e-36	105
chr11_36120681-36122050	chr11:36124270:A:G	chr11	36124270	A	G	0.480769	0.000171	0.995182	-23.396	107.94	0.685254	4e-06	0.396611	3.71442	201	14	348	20	4	36122008	-1212.29	0	0.99306	0.968311	2.77104e-25	2904
chr11_36120681-36122050	chr11:36134138:A:T	chr11	36134138	A	T	0.378205	0.005718	0.999323	-15.0461	68.7163	0.685086	4e-06	0.422618	3.49342	290	14	348	8	4	36122008	-1212.29	0	0.993482	0.964302	1.13696e-16	12772
chr11_36120681-36122050	chr11:36099560:G:A	chr11	36099560	G	A	0.365385	0.082031	0.999111	-12.2139	55.2643	0.302431	4e-06	0.43059	3.06393	26	14	348	33	4	36122008	-1212.29	0	0.99253	0.915207	1.05366e-13	21806
chr11_36120681-36122050	chr11:36123945:G:A	chr11	36123945	G	A	0.076923	0.737269	0.998363	-9.09211	40.9555	0.293211	4e-06	0.401407	1.8922	196	14	348	16	4	36122008	-1212.29	0	0.993375	0.923457	1.55735e-10	2579
chr11_36120681-36122050	chr11:36146509:A:C	chr11	36146509	A	C	0.397436	1.60497	0.997432	-7.50788	33.4966	0.658252	4e-06	0.386555	3.11289	345	14	348	19	4	36122008	-1212.29	0	0.992827	0.94545	7.13887e-09	25143
chr11_36120681-36122050	chr11:36134180:T:C	chr11	36134180	T	C	0.064103	0.365922	0.999761	-6.7523	30	0.700573	4e-06	0.382824	3.74897	292	14	348	21	4	36122008	-1212.29	0	0.993281	0.849361	4.32055e-08	12814
chr11_36120681-36122050	chr11:36124034:G:A	chr11	36124034	G	A	0.096154	0.131981	0.961389	-5.72468	24.7229	0.341003	4e-06	0.364713	1.99544	198	14	348	27	4	36122008	-1212.29	0	0.992984	0.862105	6.61931e-07	2668
chr11_36120681-36122050	chr11:36105288:A:G	chr11	36105288	A	G	0.685897	0.133615	0.999941	-5.07274	21.6879	0.407266	4e-06	0.394009	2.46367	62	14	348	6	4	36122008	-1212.29	0	0.993232	0.986691	3.20812e-06	16078
chr11_36120681-36122050	chr11:36102038:G:A	chr11	36102038	G	A	0.044872	0.172154	0.992415	-4.73939	20.1603	0.699697	4e-06	0.386608	3.58598	40	14	348	8	4	36122008	-1212.29	0	0.993497	0.927283	7.1214e-06	19328
chr11_36120681-36122050	chr11:36143320:G:A	chr11	36143320	G	A	0.083333	0.461538	0.999813	-4.03018	16.7037	0.6485	4e-06	0.390469	2.96114	335	14	348	5	4	36122008	-1212.29	0	0.993544	0.972213	4.36946e-05	21954
chr11_36120681-36122050	chr11:36126334:C:T	chr11	36126334	C	T	0.025641	0.054017	0.998901	-3.54709	14.5433	0.68816	4e-06	0.383183	3.47511	226	14	348	11	4	36122008	-1212.29	0	0.99342	0.879616	0.000136974	4968
chr11_36120681-36122050	chr11:36109495:C:G	chr11	36109495	C	G	0.019231	0.029988	0.999216	-3.08495	12.4915	0.669239	4e-06	0.374183	3.21468	94	14	348	8	4	36122008	-1212.29	0	0.993365	0.878919	0.000408806	11871
chr11_36122221-36124680	chr11:36123980:C:T	chr11	36123980	C	T	0.679487	4.4e-05	0.992526	-55.3327	260.539	0.586326	0.000312	0.506832	58.2461	191	25	356	5	5	36123980	-1985.01	0	0.990195	0.992535	1.30934e-58	530
chr11_36122221-36124680	chr11:36149531:G:A	chr11	36149531	G	A	0.378205	1.07864	0.992393	-22.7576	105.066	0.562499	0.000348	0.503584	38.4756	353	25	356	23	5	36123980	-1985.01	0	0.990444	0.93268	1.18135e-24	26081
chr11_36122221-36124680	chr11:36134138:A:T	chr11	36134138	A	T	0.378205	0.005718	0.999323	-21.0648	97.04	0.563766	0.000355	0.510842	32.4559	284	25	356	14	5	36123980	-1985.01	0	0.990329	0.969713	6.79393e-23	10688
chr11_36122221-36124680	chr11:36108252:A:G	chr11	36108252	A	G	0.24359	0.710642	0.992498	-19.0593	87.5764	0.404509	0.000329	0.510674	40.8023	73	25	356	17	5	36123980	-1985.01	0	0.990369	0.810778	8.10859e-21	15198
chr11_36122221-36124680	chr11:36124548:T:C	chr11	36124548	T	C	0.339744	4.07006	0.999517	-16.5995	76.1561	0.563655	0.000379	0.498301	34.3272	198	25	356	27	5	36123980	-1985.01	0	0.989372	0.981169	2.62102e-18	1098
chr11_36122221-36124680	chr11:36123586:C:G	chr11	36123586	C	G	0.173077	0.070887	0.985547	-13.2616	60.5295	0.555731	0.000373	0.499287	32.5424	184	25	356	6	5	36123980	-1985.01	0	0.989984	0.984411	7.24829e-15	136
chr11_36122221-36124680	chr11:36146421:G:A	chr11	36146421	G	A	0.50641	0.203882	0.999949	-9.28772	41.6544	0.555782	0.000373	0.501784	29.4102	338	25	356	27	5	36123980	-1985.01	0	0.990192	0.933148	1.08921e-10	22971
chr11_36122221-36124680	chr11:36111719:T:C	chr11	36111719	T	C	0.660256	0.253157	0.989546	-8.27794	36.7806	0.451971	0.000378	0.506495	27.1008	103	25	356	15	5	36123980	-1985.01	0	0.990461	0.946821	1.32197e-09	11731
chr11_36122221-36124680	chr11:36135571:A:C	chr11	36135571	A	C	0.051282	0.227904	0.999572	-7.98628	35.3043	0.584527	0.000382	0.494682	34.2813	293	25	356	21	5	36123980	-1985.01	0	0.99016	0.824934	2.82007e-09	12121
chr11_36122221-36124680	chr11:36105288:A:G	chr11	36105288	A	G	0.685897	0.133615	0.999941	-7.5384	33.2209	0.45929	0.000379	0.501785	28.1196	56	25	356	14	5	36123980	-1985.01	0	0.990163	0.976159	8.22619e-09	18162
chr11_36122221-36124680	chr11:36122008:G:A	chr11	36122008	G	A	0.480769	1.88741	0.993647	-7.1751	31.4992	0.464343	0.000375	0.508884	26.4052	171	25	356	19	5	36123980	-1985.01	0	0.990214	0.958585	1.99518e-08	1442
chr11_36122221-36124680	chr11:36138397:G:A	chr11	36138397	G	A	0.852564	0.075229	0.999434	-6.14688	26.6248	0.451269	0.000384	0.502537	27.7339	302	25	356	7	5	36123980	-1985.01	0	0.990333	0.9806	2.47054e-07	14947
chr11_36122221-36124680	chr11:36134501:C:T	chr11	36134501	C	T	0.211538	0.119688	0.99935	-6.02255	26.0562	0.537435	0.000389	0.495673	27.6342	289	25	356	6	5	36123980	-1985.01	0	0.990134	0.986271	3.31621e-07	11051
chr11_36122221-36124680	chr11:36102035:C:T	chr11	36102035	C	T	0.038462	0.1248	0.967018	-4.45596	18.9657	0.579891	0.000384	0.501569	30.6177	33	25	356	44	5	36123980	-1985.01	0	0.990306	0.806139	1.3309e-05	21415
chr11_36122221-36124680	chr11:36124510:C:A	chr11	36124510	C	A	0.147436	0.075229	0.993256	-4.11333	17.3273	0.544004	0.000392	0.499144	26.3298	196	25	356	8	5	36123980	-1985.01	0	0.990052	0.976785	3.14639e-05	1060
chr11_36122221-36124680	chr11:36115903:G:A	chr11	36115903	G	A	0.102564	0.04875	0.999847	-3.95305	16.6136	0.536145	0.000394	0.492139	27.75	137	25	356	6	5	36123980	-1985.01	0	0.990191	0.975281	4.58223e-05	7547
chr11_36122221-36124680	chr11:36122810:G:A	chr11	36122810	G	A	0.012821	0.013156	0.998826	-3.53259	14.6991	0.57748	0.000392	0.498271	29.1702	176	25	356	7	5	36123980	-1985.01	0	0.990222	0.909697	0.000126109	640
chr11_36122221-36124680	chr11:36108922:G:A	chr11	36108922	G	A	0.032051	0.085523	0.965238	-2.60924	10.5252	0.573186	0.000391	0.498094	29.2518	78	25	356	62	5	36123980	-1985.01	0	0.9902	0.846861	0.00117756	14528
chr11_36125831-36127110	chr11:36126655:G:A	chr11	36126655	G	A	0.326923	0.732673	0.997404	-8.43828	46.192	0.552527	0.000479	0.508255	99.1063	199	17	340	5	4	36126655	-854.253	0	0.987945	0.995862	1.07212e-11	185
chr11_36125831-36127110	chr11:36126334:C:T	chr11	36126334	C	T	0.025641	0.054017	0.998901	-5.98457	29.0312	0.391748	0.000429	0.544975	67.0109	193	17	340	5	4	36126655	-854.253	0	0.988182	0.959519	7.12233e-08	136
chr11_36125831-36127110	chr11:36104161:C:T	chr11	36104161	C	T	0.108974	0.00739	0.999461	-5.98457	28.4275	0.55744	0.000456	0.526181	93.1186	22	17	340	5	4	36126655	-854.253	0	0.988077	0.980803	9.72744e-08	22309
chr11_36125831-36127110	chr11:36137144:G:T	chr11	36137144	G	T	0.711538	1.88741	0.999938	-3.1202	14.2441	0.466854	0.000459	0.525018	84.7192	271	17	340	4	4	36126655	-854.253	0	0.988093	0.988514	0.000160566	10674
chr11_36125831-36127110	chr11:36102038:G:A	chr11	36102038	G	A	0.044872	0.172154	0.992415	-2.91612	13.2598	0.437666	0.00044	0.53956	67.2428	7	17	340	5	4	36126655	-854.253	0	0.988162	0.954091	0.000271156	24432
chr11_36125831-36127110	chr11:36129893:G:T	chr11	36129893	G	T	0.211538	0.119688	0.99992	-2.76806	12.5026	0.464614	0.000448	0.533081	76.3813	226	17	340	4	4	36126655	-854.253	0	0.988135	0.988617	0.000406388	3423
chr11_36125831-36127110	chr11:36151702:G:A	chr11	36151702	G	A	0.557692	2.23872	0.99803	-2.5741	11.6022	0.529543	0.000456	0.527058	81.3727	339	17	340	4	4	36126655	-854.253	0	0.988064	0.990343	0.000658726	25232
chr11_36125831-36127110	chr11:36121036:A:G	chr11	36121036	A	G	0.012821	0.013156	0.998826	-2.53109	11.3962	0.396263	0.000438	0.540528	63.1819	135	17	340	7	4	36126655	-854.253	0	0.988172	0.874615	0.000735954	5434
chr11_36125831-36127110	chr11:36117091:A:G	chr11	36117091	A	G	0.608974	0.838951	0.995333	-2.3519	10.5884	0.474914	0.000451	0.530372	82.6237	114	17	340	5	4	36126655	-854.253	0	0.988111	0.988761	0.00113798	9379
chr11_36149221-36150570	chr11:36161085:G:A	chr11	36161085	G	A	0.051282	0.227904	0.999572	-1.21996	13.2676	0.425522	0.000426	0.441995	95.2622	231	9	298	6	3	36161085	-660.68	0	0.995221	0.962545	0.000270031	11189
chr11_36153141-36154010	chr11:36153576:A:G	chr11	36153576	A	G	0.230769	1.88741	0.99253	-0.922214	10.4136	0.430972	1.3e-05	0.464158	53.6147	139	4	263	4	7	36153576	-347.208	0	0.995337	0.987343	0.00125089	0
chr11_36155001-36157760	chr11:36155989:A:G	chr11	36155989	A	G	0.897436	0.04875	0.962176	-15.1071	76.0391	0.409459	0.000371	0.467572	94.8414	139	18	281	6	8	36155989	-1296.44	0	0.991419	0.901993	2.78106e-18	391
chr11_36155001-36157760	chr11:36151143:G:A	chr11	36151143	G	A	0.596154	1.63781	0.992731	-6.78787	33.9006	0.459865	0.000382	0.451785	79.2975	108	18	281	5	8	36155989	-1296.44	0	0.991251	0.98292	5.79998e-09	5237
chr11_36155001-36157760	chr11:36134501:C:T	chr11	36134501	C	T	0.211538	0.119688	0.99935	-2.26208	12.1664	0.468632	0.00039	0.448826	60.5449	34	18	281	4	8	36155989	-1296.44	0	0.991081	0.988392	0.000486582	21879
chr11_36155001-36157760	chr11:36157522:C:A	chr11	36157522	C	A	0.205128	0.038363	0.999801	-2.03848	10.9983	0.470642	0.00039	0.44798	60.4951	149	18	281	4	8	36155989	-1296.44	0	0.991216	0.990361	0.000911951	1142
chr11_36155001-36157760	chr11:36159205:T:C	chr11	36159205	T	C	0.307692	0.106996	0.99982	-2.0019	10.4296	0.4753	0.000388	0.447796	66.0978	155	18	281	4	8	36155989	-1296.44	0	0.991098	0.990915	0.00124013	2825
chr11_36161801-36164590	chr11:36172774:T:C	chr11	36172774	T	C	0.057692	0.292378	0.9909	-4.28602	23.6924	0.566233	0.000426	0.534205	125.059	183	9	291	6	4	36173441	-713.34	0	0.969601	0.96712	1.13026e-06	9578
chr11_36211571-36214240	chr11:36213197:T:C	chr11	36213197	T	C	0.012821	0.013156	0.998826	-4.06821	22.3422	0.39124	0.000831	0.501601	141.516	147	10	302	6	6	36213197	-918.866	0	0.985999	0.925674	2.2814e-06	291
chr11_36211571-36214240	chr11:36226504:G:A	chr11	36226504	G	A	0.076923	0.737269	0.999798	-1.52526	10.3588	0.466725	0.000841	0.499043	159.195	229	10	302	6	6	36213197	-918.866	0	0.986005	0.975848	0.00128859	13598
chr11_36251501-36254040	chr11:36252204:T:G	chr11	36252204	T	G	0.679487	4.4e-05	0.983383	-0.833154	11.9029	0.534821	0.000568	0.506296	68.7103	127	12	262	4	4	36252204	-834.597	0	0.991865	0.983128	0.000560461	566
chr11_36272841-36273630	chr11:36273635:C:T	chr11	36273635	C	T	0.070513	1.11851	0.989868	-14.5057	68.0472	0.284019	0.000228	0.45966	57.1837	125	3	240	10	4	36283190	-421.947	0	0.987631	0.9687	1.59627e-16	399
chr11_36272841-36273630	chr11:36257227:C:A	chr11	36257227	C	A	0.108974	0.00739	0.999069	-4.64685	21.6404	0.397977	0.000283	0.412041	43.8228	36	3	240	7	4	36283190	-421.947	0	0.987341	0.976517	3.28855e-06	16009
chr11_36272841-36273630	chr11:36272285:C:G	chr11	36272285	C	G	0.50641	2e-06	0.996755	-4.27464	19.8927	0.557086	0.000305	0.391516	49.2507	116	3	240	4	4	36283190	-421.947	0	0.987128	0.99208	8.19123e-06	951
chr11_36272841-36273630	chr11:36273368:C:T	chr11	36273368	C	T	0.096154	2.776	0.999836	-2.69639	12.6494	0.559854	0.000333	0.369547	50.9043	121	3	240	4	4	36283190	-421.947	0	0.986959	0.990289	0.000375681	132
chr11_36278481-36279580	chr11:36281907:C:T	chr11	36281907	C	T	0.083333	0.461538	0.988527	-1.70979	11.9437	0.44541	7.3e-05	0.526207	78.3372	141	8	258	6	3	36281907	-565.466	0	0.98978	0.976849	0.000548322	2877
chr11_36307001-36307140	chr11:36307080:C:T	chr11	36307080	C	T	0.160256	0.71246	0.995801	-4.75016	29.1029	0.238331	5.7e-05	0.288229	28.1871	129	1	259	8	6	36307080	-266.149	0	0.987866	0.987866	6.86338e-08	10
chr11_36307001-36307140	chr11:36298645:C:T	chr11	36298645	C	T	0.551282	0.104171	0.998909	-1.83668	10.4645	0.591137	0.000123	0.162869	26.0387	77	1	259	3	6	36307080	-266.149	0	0.987867	0.991796	0.00121688	8425
chr11_36339701-36340820	chr11:36322143:C:G	chr11	36322143	C	G	0.403846	1.14865	0.992458	-7.28584	39.8268	0.406495	0.001525	0.318965	42.6053	28	6	278	5	4	36322143	-571.411	0	0.993834	0.986496	2.77515e-10	18117
chr11_36339701-36340820	chr11:36352244:C:A	chr11	36352244	C	A	0.737179	1.94735	0.990609	-3.31482	16.7871	0.425476	0.001531	0.335876	37.4639	209	6	278	5	4	36322143	-571.411	0	0.993523	0.977169	4.18165e-05	11984
chr11_36339701-36340820	chr11:36324574:C:T	chr11	36324574	C	T	0.166667	0.018462	0.997349	-3.2543	16.371	0.570729	0.001558	0.284837	31.7475	40	6	278	5	4	36322143	-571.411	0	0.993884	0.985397	5.20748e-05	15686
chr11_36339701-36340820	chr11:36336263:C:G	chr11	36336263	C	G	0.102564	1.01878	0.999434	-3.02012	15.1444	0.583116	0.001553	0.271505	33.5653	140	6	278	5	4	36322143	-571.411	0	0.993644	0.975894	9.95943e-05	3997
chr11_36361871-36362510	chr11:36362258:C:T	chr11	36362258	C	T	0.141026	2.10247	0.999888	-2.24079	17.7081	0.392745	3e-06	0.51873	32.3993	114	5	246	5	4	36362258	-422.013	0	0.983252	0.988556	2.57526e-05	68
chr11_36398141-36398900	chr11:36397072:T:C	chr11	36397072	T	C	0.141026	0.26552	0.981465	-2.71087	15.7906	0.432211	2e-06	0.500099	63.1786	144	7	337	7	6	36397072	-492.523	0	0.985127	0.958454	7.0754e-05	1448
chr11_36398141-36398900	chr11:36415250:G:T	chr11	36415250	G	T	0.025641	0.054017	0.99941	-1.76941	10.9055	0.399918	2e-06	0.456823	60.5119	273	7	337	6	6	36397072	-492.523	0	0.984986	0.929159	0.000958777	16730
chr11_36431751-36432140	chr11:36431956:T:C	chr11	36431956	T	C	0.448718	1.10339	0.996603	-8.25177	45.0257	0.642974	1.8e-05	0.57223	25.1864	159	1	288	5	3	36431956	-392.199	0	0.993657	0.993657	1.94462e-11	10
chr11_36469691-36470890	chr11:36478403:A:G	chr11	36478403	A	G	0.083333	0.461538	0.974431	-8.12553	39.4925	0.378254	0.000545	0.491727	15.5572	153	13	204	6	6	36478403	-853.265	0	0.978551	0.953594	3.29321e-10	8113
chr11_36469691-36470890	chr11:36470394:A:G	chr11	36470394	A	G	0.25	1.64672	0.982722	-6.58474	31.4556	0.566052	0.000517	0.510063	20.5812	119	13	204	5	6	36478403	-853.265	0	0.978439	0.926837	2.04057e-08	104
chr11_36469691-36470890	chr11:36448208:C:T	chr11	36448208	C	T	0.762821	2.67247	0.999679	-4.37802	20.0895	0.570702	0.000542	0.499585	16.2341	12	13	204	5	6	36478403	-853.265	0	0.978498	0.98999	7.39007e-06	22082
chr11_36469691-36470890	chr11:36458239:G:A	chr11	36458239	G	A	0.564103	2.14356	0.993592	-3.39842	15.4177	0.552334	0.000546	0.498066	17.2925	59	13	204	4	6	36478403	-853.265	0	0.978409	0.9888	8.61793e-05	12051
chr11_36469691-36470890	chr11:36457137:A:G	chr11	36457137	A	G	0.019231	0.029988	0.997866	-2.88257	13.019	0.360647	0.000547	0.497681	13.3123	51	13	204	8	6	36478403	-853.265	0	0.978217	0.898912	0.000308349	13153
chr11_36628751-36629200	chr11:36640966:G:T	chr11	36640966	G	T	0.019231	33.9903	0.998196	-0.969973	10.6622	0.267369	1.8e-05	0.604894	31.0382	226	1	294	7	5	36640966	-313.264	0	0.939049	0.944285	0.00109346	11990
chr11_40186221-40187650	chr11:40174014:T:C	chr11	40174014	T	C	0.198718	1.86382	0.966513	-1.16068	11.5433	0.557589	7e-06	0.515498	44.2033	43	3	185	6	4	40174014	-452.015	0	0.984867	0.944227	0.000679957	12922
chr11_40202461-40204080	chr11:40202480:A:G	chr11	40202480	A	G	0.153846	3.50964	0.915889	-0.813336	10.1631	0.562295	2.1e-05	0.50833	41.7135	98	5	179	7	6	40202480	-511.666	0	0.954755	0.848485	0.00143279	790
chr11_40246901-40247910	chr11:40247599:G:A	chr11	40247599	G	A	0.75641	7.21759	0.989506	-7.43095	36.9228	0.578178	0.004124	0.5579	49.0476	116	10	204	6	6	40247599	-880.652	0	0.988216	0.979771	1.22902e-09	193
chr11_40246901-40247910	chr11:40256466:T:G	chr11	40256466	T	G	0.051282	0.227904	0.996225	-4.67965	21.7486	0.414078	0.004765	0.610069	38.6092	157	10	204	6	6	40247599	-880.652	0	0.988823	0.957688	3.10811e-06	9060
chr11_40246901-40247910	chr11:40263427:A:G	chr11	40263427	A	G	0.967949	0.085523	0.999527	-3.71125	15.5419	0.401899	0.004915	0.622874	50.4458	183	10	204	5	6	40247599	-880.652	0	0.988865	0.941961	8.0696e-05	16021
chr11_40328721-40329970	chr11:40329418:C:T	chr11	40329418	C	T	0.237179	8.33142	0.981567	-8.05287	43.2522	0.419501	3e-06	0.461876	69.1637	86	1	184	5	5	40329418	-499.859	0	0.986161	0.986161	4.81185e-11	72
chr11_41377811-41377980	chr11:41384779:T:C	chr11	41384779	T	C	0.108974	0.00739	0.999855	-0.617567	10.5265	0.354624	0.01	0.5	33.3902	129	0	205	5	4	41384779	-234.744	0		0.98111	0.00117674	6883
chr11_41392151-41393490	chr11:41392393:T:C	chr11	41392393	T	C	0.583333	0.063673	0.989428	-4.00365	23.5459	0.441447	2.9e-05	0.468565	71.207	98	6	206	31	22	41392393	-511.408	0	0.981235	0.980625	1.21967e-06	427
chr11_41392151-41393490	chr11:41392735:C:T	chr11	41392735	C	T	0.121795	1.50024	0.964344	-2.72227	15.7156	0.418209	6e-05	0.44022	55.9717	99	6	206	43	22	41392393	-511.408	0	0.981905	0.924586	7.36132e-05	85
chr11_41393751-41395300	chr11:41394778:C:G	chr11	41394778	C	G	0.025641	0.054017	0.912046	-9.18568	48.5833	0.648607	0.000494	0.505829	61.5743	99	3	206	5	8	41394778	-602.022	0	0.959611	0.916599	3.1656e-12	252
chr11_42390221-42390320	chr11:42413092:CT:C	chr11	42413092	C	C	0.634615	0.600185	0.986254	-1.98604	13.7288	0.373676	3.3e-05	0.562213	13.2892	307	1	329	4	4	42413092	-243.324	0	0.976077	0.975448	0.000211189	22822
chr11_42407411-42407770	chr11:42413092:CT:C	chr11	42413092	C	C	0.634615	0.600185	0.986254	-2.51194	16.4899	0.395237	3.7e-05	0.437825	16.7393	200	1	314	5	3	42413092	-320.089	0	0.983228	0.975196	4.89099e-05	5502
chr11_42412671-42412890	chr11:42413092:CT:C	chr11	42413092	C	C	0.634615	0.600185	0.986254	-3.02862	18.0673	0.353189	0.01	0.5	8.65727	165	0	332	5	4	42413092	-285.532	0		0.975362	2.13228e-05	312
chr11_42524531-42525080	chr11:42526970:C:T	chr11	42526970	C	T	0.102564	1.01878	0.995368	-1.46406	10.8066	0.565359	4e-06	0.453529	81.2075	164	3	232	5	4	42526970	-391.561	0	0.993844	0.977586	0.00101139	2164
chr11_42526071-42526880	chr11:42526970:C:T	chr11	42526970	C	T	0.102564	1.01878	0.995368	-7.34929	36.9048	0.666356	5e-06	0.473845	17.849	155	4	230	7	7	42548024	-458.172	0	0.995838	0.972598	1.24041e-09	494
chr11_42591711-42591890	chr11:42609255:C:T	chr11	42609255	C	T	0.076923	0.541667	0.997554	-2.81937	18.9364	0.710701	0.001273	0.44279	14.1382	240	3	267	6	4	42609255	-279.096	0	0.909046	0.972006	1.35146e-05	17455
chr11_42631391-42631850	chr11:42631716:G:A	chr11	42631716	G	A	0.076923	0.541667	0.997555	-14.7903	72.551	0.732473	1.3e-05	0.486215	25.6709	147	2	281	4	5	42631716	-418.561	0	0.995354	0.984751	1.62769e-17	96
chr11_42631391-42631850	chr11:42618751:T:C	chr11	42618751	T	C	0.442308	0.334305	0.996959	-6.81372	33.5061	0.639378	1.2e-05	0.546217	9.09688	44	2	281	4	5	42631716	-418.561	0	0.995264	0.991535	7.10423e-09	12869
chr11_42631391-42631850	chr11:42631139:A:T	chr11	42631139	A	T	0.371795	0.348621	0.996837	-3.35993	16.8527	0.39365	1.2e-05	0.558989	6.9415	144	2	281	4	5	42631716	-418.561	0	0.995252	0.991997	4.0396e-05	481
chr11_42925851-42926310	chr11:42925279:C:A	chr11	42925279	C	A	0.467949	1.96218	0.999951	-10.1412	50.493	0.69126	5e-06	0.536442	15.035	179	7	383	8	5	42929211	-588.701	0	0.992748	0.988117	1.19592e-12	801
chr11_42925851-42926310	chr11:42901163:C:T	chr11	42901163	C	T	0.057692	0.292378	0.999735	-2.5605	12.8896	0.348393	3e-06	0.711097	6.75562	4	7	383	6	5	42929211	-588.701	0	0.994873	0.958861	0.000330411	24917
chr11_43038821-43038980	chr11:43050438:T:A	chr11	43050438	T	A	0.666667	0.461538	0.997343	-3.52935	22.1836	0.661767	1.9e-05	0.60915	17.9096	156	2	213	4	4	43050438	-286.209	0	0.995981	0.992018	2.47787e-06	11538
chr11_43278361-43278950	chr11:43278062:A:T	chr11	43278062	A	T	0.352564	1.30672	0.999107	-1.56638	11.5472	0.542992	0.000666	0.496643	76.8382	128	7	280	5	7	43274323	-482.335	0	0.991944	0.992456	0.000678515	594
chr11_43311481-43313340	chr11:43312932:C:A	chr11	43312932	C	A	0.262821	0.887702	0.998757	-8.07496	40.7847	0.457688	0.00063	0.522351	143.664	127	9	194	5	14	43312932	-900.056	0	0.980926	0.995158	1.69957e-10	522
chr11_43311481-43313340	chr11:43307064:A:G	chr11	43307064	A	G	0.096154	0.131981	0.977063	-2.98176	14.6565	0.541974	0.000622	0.530523	146.903	112	9	194	6	14	43312932	-900.056	0	0.980918	0.959073	0.000128988	5346
chr11_43311481-43313340	chr11:43323103:AT:A	chr11	43323103	A	A	0.025641	0.054017	0.995092	-2.23777	11.2997	0.427603	0.000633	0.525743	117.259	158	9	194	10	14	43312932	-900.056	0	0.980896	0.885517	0.000775183	10693
chr11_43643731-43645030	chr11:43658153:C:T	chr11	43658153	C	T	0.064103	0.365922	0.996497	-1.40429	10.6443	0.442159	0.000307	0.508752	136.99	144	3	202	6	3	43658153	-537.656	0	0.987136	0.968739	0.00110412	13773
chr11_43688361-43688700	chr11:43688415:G:T	chr11	43688415	G	T	0.871795	0.081644	0.984878	-5.0936	26.4202	0.310415	3.2e-05	0.284794	14.1111	109	1	182	5	3	43688415	-294.111	0	0.978896	0.978896	2.74657e-07	115
chr11_43904791-43906550	chr11:43906229:C:G	chr11	43906229	C	G	0.211538	0.110825	0.996793	-7.71964	36.6972	0.543796	0.001359	0.505142	134.803	129	10	243	5	4	43906229	-1082.12	0	0.995392	0.993784	1.37974e-09	559
chr11_43904791-43906550	chr11:43898144:C:T	chr11	43898144	C	T	0.391026	0.260662	0.999946	-4.38175	19.6701	0.474244	0.001347	0.514296	113.2	90	10	243	4	4	43906229	-1082.12	0	0.995275	0.992084	9.20306e-06	7526
chr11_43904791-43906550	chr11:43919873:G:A	chr11	43919873	G	A	0.012821	0.013156	0.992346	-4.38175	19.584	0.599291	0.001347	0.516497	132.381	189	10	243	6	4	43906229	-1082.12	0	0.995293	0.902226	9.6272e-06	14203
chr11_43922811-43924850	chr11:43923897:C:T	chr11	43923897	C	T	0.089744	0.265569	0.998032	-0.777335	11.6494	0.460973	0.000221	0.476361	125.217	118	9	260	5	4	43923897	-772.225	0	0.992496	0.988532	0.000642231	67
chr11_43933241-43935470	chr11:43934233:G:A	chr11	43934233	G	A	0.871795	7.58138	0.983856	-7.55712	41.6958	0.436669	0.000242	0.46138	93.0084	118	16	260	6	9	43934233	-920.972	0	0.958594	0.987774	1.06637e-10	123
chr11_43933241-43935470	chr11:43935386:T:C	chr11	43935386	T	C	0.602564	0.630548	0.999229	-4.20668	24.9722	0.547091	0.000258	0.446228	59.4259	127	16	260	6	9	43934233	-920.972	0	0.958783	0.99508	5.81625e-07	1030
chr11_43933241-43935470	chr11:43954047:A:G	chr11	43954047	A	G	0.089744	0.265569	0.999826	-1.38938	10.9393	0.545706	0.000257	0.449651	65.41	227	16	260	6	9	43934233	-920.972	0	0.958617	0.976651	0.000941441	19691
chr11_43933241-43935470	chr11:43953790:C:T	chr11	43953790	C	T	0.012821	0.013156	0.998826	-1.38469	10.3872	0.361201	0.000254	0.448542	56.0816	225	16	260	9	9	43934233	-920.972	0	0.958583	0.869942	0.00126889	19434
chr11_43941451-43945530	chr11:43942417:T:C	chr11	43942417	T	C	0.076923	6.01852	0.998628	-10.2965	50.7641	0.554977	0.000502	0.526887	156.481	135	20	291	5	5	43942417	-1211.76	0	0.992929	0.989066	1.04159e-12	1073
chr11_43941451-43945530	chr11:43942097:G:T	chr11	43942097	G	T	0.461538	0.397959	0.987372	-5.0597	26.6839	0.474328	0.000471	0.552043	116.741	130	20	291	5	5	43942417	-1211.76	0	0.99289	0.988241	2.39605e-07	1393
chr11_43941451-43945530	chr11:43968878:C:T	chr11	43968878	C	T	0.012821	0.013156	0.998826	-3.09395	16.3524	0.368117	0.000467	0.548315	109.785	275	20	291	8	5	43942417	-1211.76	0	0.992961	0.889879	5.25903e-05	25388
chr11_43941451-43945530	chr11:43934314:C:T	chr11	43934314	C	T	0.070513	1.11851	0.901509	-2.73654	14.6997	0.459531	0.000474	0.546667	120.144	85	20	291	7	5	43942417	-1211.76	0	0.99291	0.844724	0.000126065	9176
chr11_43941451-43945530	chr11:43945779:G:A	chr11	43945779	G	A	0.032051	0.085523	0.9938	-2.66694	14.3059	0.443805	0.000468	0.549666	119.105	150	20	291	7	5	43942417	-1211.76	0	0.992909	0.940244	0.000155378	2289
chr11_43941451-43945530	chr11:43944355:C:T	chr11	43944355	C	T	0.012821	0.013156	0.955417	-2.25751	12.2882	0.560305	0.00048	0.544833	138.771	142	20	291	5	5	43942417	-1211.76	0	0.992914	0.92564	0.000455835	865
chr11_43941451-43945530	chr11:43935662:T:G	chr11	43935662	T	G	0.012821	0.013156	0.95725	-1.9606	10.6033	0.391658	0.000471	0.548057	108.2	97	20	291	8	5	43942417	-1211.76	0	0.992959	0.879945	0.00112884	7828
chr11_43962221-43962990	chr11:43962423:C:A	chr11	43962423	C	A	0.365385	3.06715	0.999943	-4.70511	29.1475	0.399455	1.9e-05	0.43315	43.2413	122	2	294	4	3	43962423	-357.27	0	0.994114	0.995831	6.70725e-08	183
chr11_43969331-43970080	chr11:43969714:C:G	chr11	43969714	C	G	0.121795	0.02764	0.98965	-8.10125	44.5717	0.585063	0.000191	0.485314	80.0125	141	8	323	4	7	43969714	-502.565	0	0.99283	0.989521	2.45215e-11	8
chr11_43969331-43970080	chr11:43966993:C:A	chr11	43966993	C	A	0.429487	0.55501	0.999948	-2.30258	13.1142	0.541323	0.000194	0.49088	52.9735	123	8	323	4	7	43969714	-502.565	0	0.992775	0.992528	0.000293073	2713
chr11_43969331-43970080	chr11:43992903:G:T	chr11	43992903	G	T	0.615385	0.066354	0.99753	-2.1598	11.7106	0.542035	0.000194	0.489578	50.934	286	8	323	4	7	43969714	-502.565	0	0.992834	0.991382	0.000621441	23197
chr11_43969331-43970080	chr11:43956708:T:C	chr11	43956708	T	C	0.647436	1.30672	0.952295	-1.87428	10.1979	0.53974	0.000194	0.487367	52.5829	59	8	323	5	7	43969714	-502.565	0	0.992829	0.918943	0.00140604	12998
chr11_43987251-43988740	chr11:43985793:G:A	chr11	43985793	G	A	0.5	0.051282	0.988259	-6.50967	37.5718	0.558992	0.000232	0.488236	46.3403	154	8	351	6	4	43985793	-665.111	0	0.996355	0.975898	8.81094e-10	2203
chr11_43987251-43988740	chr11:43981481:T:C	chr11	43981481	T	C	0.115385	4.73472	0.999174	-5.01916	28.2477	0.419817	0.000231	0.486392	42.1287	116	8	351	6	4	43985793	-665.111	0	0.996409	0.982033	1.06741e-07	6515
chr11_43987251-43988740	chr11:43997054:A:G	chr11	43997054	A	G	0.891026	1.56768	0.983763	-3.73673	17.523	0.560186	0.000236	0.478054	41.3301	246	8	351	6	4	43985793	-665.111	0	0.996402	0.970292	2.83851e-05	9058
chr11_43987251-43988740	chr11:43969714:C:G	chr11	43969714	C	G	0.121795	0.02764	0.98965	-3.14585	14.5791	0.560958	0.000239	0.484522	45.7881	52	8	351	5	4	43985793	-665.111	0	0.99634	0.978869	0.000134395	18282
chr11_43987251-43988740	chr11:43968971:G:C	chr11	43968971	G	C	0.474359	0.06267	0.995372	-3.13441	14.5012	0.538049	0.000239	0.484316	41.1601	45	8	351	4	4	43985793	-665.111	0	0.996341	0.990277	0.000140073	19025
chr11_43987251-43988740	chr11:43978416:C:T	chr11	43978416	C	T	0.141026	5.23873	0.994258	-2.36095	10.6231	0.455886	0.000239	0.483032	37.8816	91	8	351	4	4	43985793	-665.111	0	0.996399	0.986581	0.00111682	9580
chr11_43992861-43993390	chr11:43994599:G:A	chr11	43994599	G	A	0.615385	0.066354	0.997423	-5.13804	27.8889	0.576879	0.000319	0.531629	36.5931	187	10	334	4	5	43994626	-606.541	0	0.993499	0.990914	1.28487e-07	1473
chr11_43992861-43993390	chr11:43982480:G:A	chr11	43982480	G	A	0.301282	4.44528	0.997145	-3.05878	17.5693	0.432836	0.000306	0.552071	32.3091	87	10	334	4	5	43994626	-606.541	0	0.993389	0.992223	2.77022e-05	10646
chr11_43992861-43993390	chr11:43982547:C:T	chr11	43982547	C	T	0.070513	7.75727	0.99861	-2.28039	12.1069	0.389224	0.000307	0.551441	28.053	88	10	334	5	5	43994626	-606.541	0	0.993481	0.977543	0.000502362	10579
chr11_44029911-44031090	chr11:44030387:C:G	chr11	44030387	C	G	0.064103	0.365922	0.958398	-19.5154	96.0538	0.676506	0.000806	0.416377	51.3185	163	8	273	5	15	44030387	-814.516	0	0.989521	0.857147	1.11806e-22	113
chr11_44029911-44031090	chr11:44029430:C:T	chr11	44029430	C	T	0.358974	0.217922	0.998892	-16.3281	76.1865	0.382032	0.000688	0.498171	29.9534	155	8	273	5	15	44030387	-814.516	0	0.989502	0.991558	2.581e-18	1070
chr11_44029911-44031090	chr11:44031048:T:C	chr11	44031048	T	C	0.25641	1.23562	0.99993	-8.25291	38.151	0.583583	0.000827	0.440281	23.5243	168	8	273	5	15	44030387	-814.516	0	0.989454	0.994214	6.54749e-10	548
chr11_44029911-44031090	chr11:44053680:G:T	chr11	44053680	G	T	0.064103	1.6446	0.999228	-4.49108	20.405	0.616043	0.000842	0.424066	29.1579	268	8	273	18	15	44030387	-814.516	0	0.989159	0.936235	6.26668e-06	23180
chr11_44029911-44031090	chr11:44005037:ACACCCAGCCCGGCC:A	chr11	44005037	A	A	0.044872	4.9595	0.996846	-3.15663	14.0153	0.603812	0.000854	0.424771	25.7977	0	8	273	15	15	44030387	-814.516	0	0.989313	0.939481	0.000181329	25463
chr11_44029911-44031090	chr11:44043130:G:A	chr11	44043130	G	A	0.083333	0.461538	0.982265	-2.36134	10.2709	0.571142	0.000872	0.422534	21.8852	243	8	273	5	15	44030387	-814.516	0	0.989279	0.960874	0.00135146	12630
chr11_44065631-44066970	chr11:44066439:G:T	chr11	44066439	G	T	0.057692	0.292378	0.998226	-14.9627	75.0465	0.686377	0.001325	0.488009	37.1117	99	8	237	7	5	44066439	-642.89	0	0.987086	0.980706	4.59748e-18	139
chr11_44065631-44066970	chr11:44065761:C:A	chr11	44065761	C	A	0.282051	0.197541	0.99934	-8.0294	40.4946	0.380962	0.001003	0.568038	16.7827	95	8	237	9	5	44066439	-642.89	0	0.986677	0.986654	1.97161e-10	539
chr11_44065631-44066970	chr11:44072866:C:T	chr11	44072866	C	T	0.237179	1.01797	0.998976	-5.29425	26.2497	0.591823	0.001333	0.504152	17.5978	140	8	237	6	5	44066439	-642.89	0	0.986953	0.989818	3.00008e-07	6566
chr11_44065631-44066970	chr11:44070128:A:T	chr11	44070128	A	T	0.185897	0.051897	0.994763	-5.186	25.6353	0.594021	0.001359	0.500347	17.3998	126	8	237	7	5	44066439	-642.89	0	0.986989	0.985629	4.12423e-07	3828
chr11_44065631-44066970	chr11:44087610:T:C	chr11	44087610	T	C	0.089744	0.758183	0.981371	-4.41858	22.0579	0.618281	0.001347	0.504583	18.9763	215	8	237	8	5	44066439	-642.89	0	0.98711	0.949951	2.64549e-06	21310
chr11_44065631-44066970	chr11:44043130:G:A	chr11	44043130	G	A	0.083333	0.461538	0.982265	-2.19855	11.4154	0.598693	0.001376	0.502281	17.2956	23	8	237	8	5	44066439	-642.89	0	0.986995	0.960689	0.000728377	23170
chr11_44112211-44112920	chr11:44112133:C:T	chr11	44112133	C	T	0.576923	0.894203	0.992172	-1.30114	12.9709	0.450127	7e-06	0.439339	71.0118	83	3	158	4	4	44112133	-424.589	0	0.995167	0.986454	0.000316375	433
chr11_44290441-44290570	chr11:44290418:C:A	chr11	44290418	C	A	0.641026	0.000637	0.998959	-5.51026	30.0857	0.335091	0.01	0.5	31.5527	145	0	252	5	4	44290418	-234.142	0		0.992041	4.13364e-08	88
chr11_44308991-44311230	chr11:44309959:C:G	chr11	44309959	C	G	0.365385	0.082031	0.991116	-3.91389	25.1677	0.550949	0.000358	0.548422	100.023	117	6	232	4	6	44309959	-630.273	0	0.979752	0.965564	5.25564e-07	151
chr11_44308991-44311230	chr11:44308234:T:C	chr11	44308234	T	C	0.070513	0.448894	0.998426	-1.41708	11.1844	0.558391	0.000335	0.588845	91.4434	111	6	232	5	6	44309959	-630.273	0	0.979576	0.970116	0.000824897	1876
chr11_44456921-44457190	chr11:44464491:T:A	chr11	44464491	T	A	0.903846	0.131981	0.982546	-5.53101	28.7055	0.713802	0.001028	0.43619	43.2181	148	2	243	7	3	44464491	-310.63	0	0.987513	0.97268	8.42629e-08	7435
chr11_44558931-44560100	chr11:44540674:C:T	chr11	44540674	C	T	0.865385	0.325005	0.999717	-1.5047	10.1006	0.451888	2e-06	0.54052	52.1089	24	4	244	5	4	44540674	-518.249	0	0.993044	0.984122	0.00148218	18842
chr11_44564071-44566340	chr11:44542230:A:G	chr11	44542230	A	G	0.044872	0.172154	0.996387	-1.3265	10.2374	0.468911	0.002068	0.486065	179.489	11	10	272	5	4	44542230	-1149.13	0	0.992471	0.957118	0.00137622	22976
chr11_44579251-44580030	chr11:44579736:G:A	chr11	44579736	G	A	0.083333	4.6726	0.986151	-2.70118	20.2182	0.375887	5e-06	0.469556	53.0921	139	7	288	6	5	44579736	-471.538	0	0.99327	0.98813	6.90917e-06	96
chr11_44595801-44596860	chr11:44596199:G:A	chr11	44596199	G	A	0.282051	4.50253	0.952269	-5.05169	29.542	0.571852	0.000464	0.523586	33.9648	149	5	278	7	8	44596199	-553.636	0	0.949645	0.897616	5.47179e-08	131
chr11_44595801-44596860	chr11:44609652:G:A	chr11	44609652	G	A	0.346154	0.029988	0.995937	-5.05169	27.116	0.423836	0.000386	0.553837	30.4496	216	5	278	6	8	44596199	-553.636	0	0.94916	0.990966	1.9161e-07	13322
chr11_44595801-44596860	chr11:44594984:C:T	chr11	44594984	C	T	0.282051	0.013156	0.999905	-2.90574	15.5478	0.431223	0.000396	0.551789	28.4219	139	5	278	7	8	44596199	-553.636	0	0.947717	0.990037	8.04433e-05	1346
chr11_44595801-44596860	chr11:44617034:T:C	chr11	44617034	T	C	0.076923	0.737269	0.967704	-2.75102	14.7731	0.399986	0.000397	0.557268	26.9426	248	5	278	7	8	44596199	-553.636	0	0.948386	0.943378	0.000121252	20704
chr11_44595801-44596860	chr11:44600762:G:A	chr11	44600762	G	A	0.096154	2.776	0.999836	-2.36374	12.046	0.415611	0.000401	0.561789	25.845	172	5	278	7	8	44596199	-553.636	0	0.950133	0.980656	0.000519029	4432
chr11_44599961-44601760	chr11:44601183:G:A	chr11	44601183	G	A	0.185897	0.952533	0.994214	-24.317	117.986	0.328081	2e-06	0.474192	38.1177	152	10	276	5	4	44601183	-669.303	0	0.985289	0.994006	1.74603e-27	323
chr11_44599961-44601760	chr11:44593547:A:G	chr11	44593547	A	G	0.583333	0.045589	0.995588	-7.9337	37.7554	0.583913	2e-06	0.413724	24.0378	105	10	276	5	4	44601183	-669.303	0	0.985152	0.990415	8.01948e-10	7313
chr11_44599961-44601760	chr11:44576886:A:G	chr11	44576886	A	G	0.782051	2.32404	0.980849	-4.56877	21.9917	0.583045	2e-06	0.430208	19.5617	12	10	276	9	4	44601183	-669.303	0	0.985223	0.958475	2.73829e-06	23974
chr11_44599961-44601760	chr11:44594159:A:G	chr11	44594159	A	G	0.762821	0.058907	0.999927	-3.78541	18.4096	0.433665	2e-06	0.415641	23.6694	111	10	276	5	4	44601183	-669.303	0	0.985159	0.988383	1.78155e-05	6701
chr11_44599961-44601760	chr11:44613658:G:A	chr11	44613658	G	A	0.538462	0.030707	0.993332	-3.74476	18.1129	0.441426	2e-06	0.44239	21.7434	210	10	276	5	4	44601183	-669.303	0	0.98521	0.986407	2.08188e-05	12798
chr11_44599961-44601760	chr11:44600607:G:A	chr11	44600607	G	A	0.121795	0.796265	0.997544	-3.44297	16.0587	0.570969	2e-06	0.402421	22.6284	146	10	276	5	4	44601183	-669.303	0	0.985171	0.9886	6.14073e-05	253
chr11_44599961-44601760	chr11:44618371:C:T	chr11	44618371	C	T	0.519231	1.81619	0.994981	-3.0295	14.1076	0.553258	2e-06	0.429818	22.2113	229	10	276	4	4	44601183	-669.303	0	0.985156	0.990997	0.000172649	17511
chr11_44602341-44603720	chr11:44598449:G:C	chr11	44598449	G	C	0.173077	0.275504	0.968689	-9.72419	50.0444	0.407647	0.000163	0.546641	64.722	121	10	274	7	9	44598449	-667.451	0	0.972677	0.939308	1.5031e-12	4581
chr11_44602341-44603720	chr11:44602901:C:G	chr11	44602901	C	G	0.147436	0.075229	0.99636	-9.72419	45.9931	0.576415	0.000249	0.484536	80.4117	148	10	274	7	9	44598449	-667.451	0	0.973951	0.992273	1.18672e-11	129
chr11_44602341-44603720	chr11:44594859:A:C	chr11	44594859	A	C	0.025641	0.054017	0.919319	-4.78501	22.5054	0.355228	0.000203	0.517685	49.4484	100	10	274	9	9	44598449	-667.451	0	0.973194	0.857266	2.09559e-06	8171
chr11_44602341-44603720	chr11:44614020:T:C	chr11	44614020	T	C	0.480769	3.24448	0.987463	-3.98251	18.7125	0.543315	0.000208	0.514167	58.3306	198	10	274	6	9	44598449	-667.451	0	0.973372	0.978839	1.51985e-05	10990
chr11_44602341-44603720	chr11:44613658:G:A	chr11	44613658	G	A	0.538462	0.030707	0.993332	-3.82891	17.9916	0.456934	0.000203	0.518873	56.3014	196	10	274	7	9	44598449	-667.451	0	0.973342	0.986562	2.21884e-05	10628
chr11_44602341-44603720	chr11:44595108:G:A	chr11	44595108	G	A	0.012821	0.013156	0.998826	-2.93313	13.8707	0.612187	0.000216	0.51051	67.5197	103	10	274	6	9	44598449	-667.451	0	0.973449	0.87431	0.00019583	7922
chr11_44602341-44603720	chr11:44611842:ATGGAAACCACCCATCTAGG:A	chr11	44611842	A	A	0.025641	0.054017	0.996604	-2.843	13.4011	0.584436	0.000234	0.497193	67.898	188	10	274	11	9	44598449	-667.451	0	0.973715	0.8858	0.000251475	8812
chr11_44602341-44603720	chr11:44627681:C:T	chr11	44627681	C	T	0.75	0.005698	0.999624	-2.6771	12.5361	0.460534	0.000218	0.508389	58.1965	268	10	274	5	9	44598449	-667.451	0	0.973476	0.989351	0.000399162	24651
chr11_44602341-44603720	chr11:44583785:A:G	chr11	44583785	A	G	0.724359	1.1933	0.99949	-2.26741	10.7115	0.462123	0.000221	0.505876	56.4884	32	10	274	6	9	44598449	-667.451	0	0.97345	0.98826	0.00106473	19245
chr11_44626991-44628760	chr11:44652911:G:A	chr11	44652911	G	A	0.115385	1.32703	0.993419	-2.30085	18.2705	0.45566	0.000256	0.511902	132.538	252	13	261	5	4	44652911	-833.495	0	0.996173	0.979312	1.91652e-05	25035
chr11_44626991-44628760	chr11:44602930:C:T	chr11	44602930	C	T	0.179487	0.140296	0.983613	-2.11534	13.9652	0.467084	0.000257	0.52097	128.81	7	13	261	5	4	44652911	-833.495	0	0.996173	0.970259	0.000186224	24946
chr11_44626991-44628760	chr11:44652500:G:A	chr11	44652500	G	A	0.673077	0.732673	0.999941	-1.80289	10.6134	0.477578	0.000257	0.525463	138.704	248	13	261	4	4	44652911	-833.495	0	0.996174	0.991939	0.00112269	24624
chr11_44633771-44635330	chr11:44635463:T:C	chr11	44635463	T	C	0.083333	0.644628	0.987218	-4.83167	24.7557	0.415576	0.000413	0.467342	88.0361	141	8	266	6	4	44636174	-662.45	0	0.957558	0.975215	6.50775e-07	913
chr11_44633771-44635330	chr11:44617836:C:G	chr11	44617836	C	G	0.012821	0.013156	0.998826	-2.47108	13.0396	0.353896	0.000404	0.478643	73.4948	38	8	266	9	4	44636174	-662.45	0	0.95765	0.873685	0.000304966	16714
chr11_44726431-44728650	chr11:44713430:C:G	chr11	44713430	C	G	0.275641	3.03835	0.99735	-5.50162	29.8853	0.460911	0.000554	0.491429	125.948	71	16	243	5	4	44712760	-846.191	0	0.992935	0.991874	4.58379e-08	14110
chr11_44726431-44728650	chr11:44711024:A:G	chr11	44711024	A	G	0.653846	0.106996	0.999553	-3.45218	16.8394	0.468807	0.000558	0.490338	125.116	60	16	243	4	4	44712760	-846.191	0	0.992933	0.991767	4.06792e-05	16516
chr11_44726431-44728650	chr11:44734185:A:G	chr11	44734185	A	G	0.865385	0.325005	0.983222	-3.0171	14.8773	0.461834	0.000555	0.492413	130.625	160	16	243	5	4	44712760	-846.191	0	0.992946	0.970716	0.000114735	6645
chr11_44741081-44741420	chr11:44722635:G:A	chr11	44722635	G	A	0.589744	3.28317	0.995197	-1.78812	12.9474	0.409033	2.2e-05	0.532011	23.0359	23	2	218	4	3	44722635	-278.716	0	0.993168	0.992171	0.000320364	18615
chr11_44741081-44741420	chr11:44759684:A:G	chr11	44759684	A	G	0.711538	0.073182	0.991879	-1.66602	10.5354	0.601109	2.2e-05	0.529472	22.4648	186	2	218	4	3	44722635	-278.716	0	0.993198	0.983672	0.00117111	18434
chr11_44824111-44824250	chr11:44824124:G:A	chr11	44824124	G	A	0.025641	0.054017	0.984845	-1.26861	11.4942	0.673967	2.9e-05	0.579403	34.0431	140	1	276	6	4	44824124	-226.945	0	0.956842	0.956842	0.000698128	56
chr11_44861811-44863660	chr11:44862565:T:C	chr11	44862565	T	C	0.365385	1.59522	0.992509	-5.22936	31.4098	0.444477	0.000666	0.504378	48.4001	155	13	286	4	7	44862565	-829.086	0	0.99054	0.993452	2.08923e-08	171
chr11_44861811-44863660	chr11:44865253:G:A	chr11	44865253	G	A	0.108974	1.16671	0.999857	-3.39088	19.5209	0.57232	0.000719	0.482789	52.8164	173	13	286	5	7	44862565	-829.086	0	0.990607	0.97827	9.95061e-06	2517
chr11_44861811-44863660	chr11:44874812:C:T	chr11	44874812	C	T	0.307692	0.106996	0.986056	-2.38758	14.8797	0.541108	0.00073	0.480434	44.6101	209	13	286	5	7	44862565	-829.086	0	0.990614	0.973332	0.00011459	12076
chr11_44876911-44877380	chr11:44874812:C:T	chr11	44874812	C	T	0.307692	0.106996	0.986056	-9.54422	50.6452	0.643422	0.001313	0.480712	40.6514	116	6	272	7	5	44874812	-435.832	0	0.966817	0.974446	1.10668e-12	2334
chr11_44876911-44877380	chr11:44877034:T:A	chr11	44877034	T	A	0.166667	2.23385	0.985143	-6.4118	30.8411	0.350216	0.001027	0.56159	21.1606	134	6	272	8	5	44874812	-435.832	0	0.969016	0.980584	2.80046e-08	112
chr11_44876911-44877380	chr11:44894839:C:G	chr11	44894839	C	G	0.634615	3.06715	0.881531	-2.15082	10.6662	0.573333	0.001124	0.539073	21.0142	230	6	272	7	5	44874812	-435.832	0	0.969095	0.814069	0.0010911	17693
chr11_44876911-44877380	chr11:44862311:A:G	chr11	44862311	A	G	0.288462	0.079035	0.998978	-2.11617	10.4753	0.568853	0.001118	0.542616	22.5214	61	6	272	4	5	44874812	-435.832	0	0.969414	0.990512	0.00120984	14835
chr11_44877491-44878360	chr11:44889594:G:C	chr11	44889594	G	C	0.070513	0.448894	0.956437	-0.481846	10.4784	0.382115	1.2e-05	0.501154	40.5411	192	6	273	8	4	44889594	-429.422	0	0.980191	0.91382	0.00120779	11668
chr11_44886651-44888100	chr11:44888921:A:G	chr11	44888921	A	G	0.224359	0.002301	0.956491	-1.11941	13.1768	0.560288	0.000368	0.464167	52.6075	136	7	268	5	4	44888921	-433.801	0	0.991882	0.918939	0.000283438	1545
chr11_44926841-44928220	chr11:44927645:T:C	chr11	44927645	T	C	0.108974	0.00739	0.993346	-2.57469	19.6143	0.43271	0.000357	0.459519	98.3269	156	5	281	5	5	44927645	-508.799	0	0.991868	0.989867	9.47554e-06	115
chr11_44926841-44928220	chr11:44902131:G:T	chr11	44902131	G	T	0.025641	0.054017	0.99941	-1.79633	11.5361	0.390871	0.000376	0.439207	93.0977	1	5	281	8	5	44927645	-508.799	0	0.992253	0.930671	0.000682561	25399
chr11_44941331-44942600	chr11:44941685:G:C	chr11	44941685	G	C	0.057692	0.292378	0.999618	-11.1923	54.2449	0.30574	0.000176	0.460447	44.6316	158	7	270	6	9	44941685	-493.853	0	0.929824	0.979465	1.76992e-13	281
chr11_44941331-44942600	chr11:44937532:C:G	chr11	44937532	C	G	0.102564	1.01878	0.986875	-4.58154	22.1482	0.587638	0.000245	0.376143	59.803	138	7	270	7	9	44941685	-493.853	0	0.921096	0.971224	2.52386e-06	4434
chr11_44941331-44942600	chr11:44926407:T:A	chr11	44926407	T	A	0.320513	1.09512	0.904692	-3.72497	18.1027	0.434191	0.000226	0.399752	46.7797	71	7	270	8	9	44941685	-493.853	0	0.925713	0.801322	2.09308e-05	15559
chr11_44941331-44942600	chr11:44939732:GA:G	chr11	44939732	G	G	0.775641	0.488065	0.980102	-3.198	15.6054	0.566282	0.000214	0.412005	50.1092	149	7	270	6	9	44941685	-493.853	0	0.916886	0.963361	7.80297e-05	2234
chr11_44941331-44942600	chr11:44922835:A:G	chr11	44922835	A	G	0.288462	0.675973	0.992854	-2.84434	13.4524	0.44602	0.000236	0.387856	53.1	45	7	270	6	9	44941685	-493.853	0	0.925384	0.984261	0.000244695	19131
chr11_44943791-44945050	chr11:44944488:C:G	chr11	44944488	C	G	0.794872	0.038363	0.999918	-1.87638	16.2743	0.567827	7e-06	0.550969	50.9307	150	8	255	5	6	44944488	-518.584	0	0.987787	0.992765	5.48019e-05	68
chr11_44979961-44980240	chr11:44987582:G:A	chr11	44987582	G	A	0.544872	0.708069	0.999923	-7.09954	39.2659	0.652804	6e-06	0.634667	20.9931	148	3	215	4	5	44987582	-389.074	0	0.942944	0.99252	3.69843e-10	7482
chr11_44979961-44980240	chr11:44965096:G:A	chr11	44965096	G	A	0.410256	0.166455	0.999187	-4.44882	22.9592	0.379107	6e-06	0.665714	15.0954	47	3	215	6	5	44987582	-389.074	0	0.94304	0.992029	1.6548e-06	15004
chr11_44979961-44980240	chr11:44978620:G:A	chr11	44978620	G	A	0.160256	2.82259	0.989719	-3.89385	19.3415	0.63671	8e-06	0.582743	21.7026	83	3	215	10	5	44987582	-389.074	0	0.942624	0.972333	1.09307e-05	1480
chr11_44979961-44980240	chr11:44994870:A:G	chr11	44994870	A	G	0.455128	0.708069	0.974456	-2.90421	13.417	0.408338	6e-06	0.676455	14.4675	179	3	215	6	5	44987582	-389.074	0	0.943042	0.952443	0.000249355	14770
chr11_44989821-44990630	chr11:44990042:C:A	chr11	44990042	C	A	0.019231	0.029988	0.999216	-1.1394	10.6313	0.370064	0.001622	0.513548	53.3713	112	2	222	7	3	44990042	-378.298	0	0.988591	0.9469	0.00111188	184
chr11_45056051-45057280	chr11:45060429:G:A	chr11	45060429	G	A	0.012821	0.013156	0.994796	-2.08438	12.9355	0.356843	0.00022	0.515738	101.254	152	9	232	9	7	45065260	-649.914	0	0.987866	0.895086	0.00032241	3763
chr11_45366261-45367320	chr11:45367071:A:G	chr11	45367071	A	G	0.346154	1.37762	0.999945	-15.4477	76.7731	0.678999	7e-06	0.681189	39.217	68	3	186	5	8	45367071	-494.257	0	0.987619	0.993118	1.91771e-18	281
chr11_45499931-45502600	chr11:45497049:T:C	chr11	45497049	T	C	0.192308	0.007075	0.997164	-7.52296	39.6991	0.448578	0.000643	0.511066	114.211	68	11	179	5	10	45497049	-832.196	0	0.996425	0.988253	2.96263e-10	4217
chr11_45499931-45502600	chr11:45501432:T:C	chr11	45501432	T	C	0.025641	0.054017	0.99941	-5.40416	26.5955	0.35871	0.000691	0.4858	102.728	82	11	179	7	10	45497049	-832.196	0	0.996393	0.960401	2.50831e-07	166
chr11_45499931-45502600	chr11:45501633:C:G	chr11	45501633	C	G	0.019231	0.029988	0.988905	-2.41027	11.4452	0.432072	0.000703	0.486877	100.298	83	11	179	6	10	45497049	-832.196	0	0.99642	0.948548	0.00071679	367
chr11_45560211-45561410	chr11:45561188:C:T	chr11	45561188	C	T	0.108974	0.00739	0.9992	-7.93624	43.004	0.61313	7e-06	0.52187	67.6068	101	3	212	6	9	45561188	-469.358	0	0.978157	0.989672	5.46291e-11	378
chr11_45590451-45591320	chr11:45590830:G:A	chr11	45590830	G	A	0.038462	0.1248	0.999433	-11.3892	55.7302	0.230233	0.000191	0.397567	39.8439	107	5	221	9	6	45590830	-465.544	0	0.992855	0.971359	8.3132e-14	56
chr11_45592671-45593080	chr11:45606389:G:C	chr11	45606389	G	C	0.826923	0.275504	0.990506	-0.902782	10.8417	0.418217	9e-06	0.558534	42.1963	168	3	224	4	5	45606389	-291.518	0	0.979037	0.982743	0.000992397	13513
chr11_45661771-45663910	chr11:45638041:G:A	chr11	45638041	G	A	0.051282	3.42211	0.957004	-0.838645	11.724	0.432965	0.000376	0.515395	81.0172	5	13	235	6	9	45638041	-619.503	0	0.995648	0.936112	0.000617003	24799
chr11_45664151-45666490	chr11:45664530:T:C	chr11	45664530	T	C	0.012821	0.013156	0.998826	-2.18481	13.0262	0.342371	0.000452	0.468387	109.596	114	11	234	8	5	45676052	-878.394	0	0.995233	0.903037	0.000307164	790
chr11_45947951-45949410	chr11:45962308:A:ACT	chr11	45962308	A	A	0.884615	1.13772	0.970979	-12.232	56.2338	0.80067	6e-06	0.842231	18.0718	97	2	120	12	9	45962308	-462.041	0	0.994947	0.945405	6.43445e-14	13628
chr11_45992871-45996090	chr11:45993587:C:G	chr11	45993587	C	G	0.692308	0.737269	0.994457	-4.33552	24.704	0.541967	0.000101	0.50903	99.4624	61	7	137	5	5	45993587	-645.875	0	0.993464	0.994956	6.68462e-07	893
chr11_46001131-46002250	chr11:46001602:G:A	chr11	46001602	G	A	0.115385	1.13772	0.998055	-3.92496	18.7455	0.423811	0.000253	0.412	68.1077	69	3	135	5	3	46001602	-419.275	0	0.983025	0.991257	1.49373e-05	88
chr11_46098811-46100720	chr11:46090256:A:T	chr11	46090256	A	T	0.301282	1.06635	0.98122	-1.57454	13.7857	0.453046	0.000673	0.578804	72.5997	42	3	130	6	6	46090256	-455.923	0	0.993248	0.967863	0.000204887	9510
chr11_46118971-46123170	chr11:46141561:T:A	chr11	46141561	T	A	0.019231	0.029988	0.875697	-1.15592	12.1465	0.380042	0.001646	0.536069	69.927	119	9	142	9	8	46141561	-928.232	0	0.992783	0.824123	0.0004918	20491
chr11_46202091-46203010	chr11:46210405:A:G	chr11	46210405	A	G	0.378205	0.310357	0.997066	-1.38211	13.0762	0.556006	0.000821	0.577346	45.3683	119	2	167	6	4	46210405	-415.283	0	0.988451	0.991165	0.000299076	7855
chr11_46277281-46280490	chr11:46279704:A:G	chr11	46279704	A	G	0.108974	1.16671	0.988436	-3.11147	20.4891	0.544681	0.000189	0.532305	160.892	67	8	129	5	4	46279704	-692.892	0	0.983738	0.916836	5.99704e-06	818
chr11_46378371-46383670	chr11:46406305:G:A	chr11	46406305	G	A	0.134615	1.88741	0.97961	-1.06204	11.1471	0.54233	0.000336	0.521704	76.1134	102	9	103	6	6	46406305	-677.585	0	0.926209	0.954747	0.000841631	25285
chr11_46850931-46851440	chr11:46851074:C:T	chr11	46851074	C	T	0.038462	7.33547	0.919599	-2.78748	18.8441	0.283439	1.8e-05	0.524059	26.6056	50	2	115	8	5	46851074	-317.896	0	0.989481	0.911759	1.41849e-05	112
chr11_47099341-47099840	chr11:47087509:A:G	chr11	47087509	A	G	0.378205	3.42362	0.998916	-16.7521	77.7157	0.75374	0.006152	0.561807	15.2394	21	1	88	7	6	47087509	-365.451	0	0.994328	0.992925	1.18992e-18	12081
chr11_47143141-47143660	chr11:47143555:G:A	chr11	47143555	G	A	0.538462	0.397959	0.998206	-3.95423	20.7142	0.603826	7.3e-05	0.514884	28.2385	39	1	104	4	4	47143555	-331.038	0	0.994971	0.994971	5.3319e-06	155
chr11_47192161-47192710	chr11:47171816:T:G	chr11	47171816	T	G	0.429487	0.55501	0.998216	-1.46274	10.4416	0.427731	6.9e-05	0.342718	23.3367	12	1	119	3	5	47171816	-326.054	0	0.994554	0.992529	0.00123209	20620
chr11_47213771-47217070	chr11:47214367:C:A	chr11	47214367	C	A	0.064103	0.365922	0.999336	-11.795	57.1437	0.411389	0.000744	0.502987	112.437	60	7	143	5	4	47214367	-971.689	0	0.988109	0.982369	4.05106e-14	1053
chr11_47213771-47217070	chr11:47204937:A:G	chr11	47204937	A	G	0.410256	0.0036	0.986915	-5.53419	26.9911	0.532915	0.000816	0.476779	110.811	37	7	143	6	4	47214367	-971.689	0	0.988105	0.97415	2.04396e-07	10483
chr11_47272131-47272280	chr11:47272248:G:C	chr11	47272248	G	C	0.096154	0.882752	0.999107	-1.76486	12.5422	0.367892	1.7e-05	0.511654	34.8943	68	2	133	5	4	47272248	-314.502	0	0.994454	0.984325	0.000397866	42
chr11_47425651-47427340	chr11:47426783:CA:C	chr11	47426783	C	C	0.352564	0.022813	0.999721	-28.5838	132.037	0.647033	0.00112	0.43949	13.2653	84	7	187	6	9	47428947	-1146.41	0	0.994488	0.990671	1.46879e-30	287
chr11_47425651-47427340	chr11:47406274:T:C	chr11	47406274	T	C	0.647436	0.119027	0.997895	-21.9437	97.9921	0.642547	0.001051	0.483942	10.3741	19	7	187	15	9	47428947	-1146.41	0	0.994487	0.963075	4.20064e-23	20222
chr11_47425651-47427340	chr11:47419784:A:G	chr11	47419784	A	G	0.288462	0.073182	0.953138	-20.8337	92.8756	0.346347	0.001015	0.486373	10.8998	65	7	187	15	9	47428947	-1146.41	0	0.994504	0.816417	5.56878e-22	6712
chr11_47425651-47427340	chr11:47428313:G:A	chr11	47428313	G	A	0.064103	1.6446	0.999759	-13.9573	61.3772	0.671226	0.001139	0.493566	12.0042	95	7	187	5	9	47428947	-1146.41	0	0.994707	0.971416	4.71227e-15	1817
chr11_47425651-47427340	chr11:47448793:G:A	chr11	47448793	G	A	0.083333	4.6726	0.999811	-3.63673	14.6297	0.596832	0.001267	0.512696	7.25812	178	7	187	7	9	47428947	-1146.41	0	0.994515	0.975898	0.000130837	22297
chr11_47425651-47427340	chr11:47446369:A:T	chr11	47446369	A	T	0.096154	0.131981	0.913318	-3.13813	12.2126	0.580753	0.001304	0.509125	6.69572	164	7	187	9	9	47428947	-1146.41	0	0.994632	0.838701	0.000474671	19873
chr11_47430571-47431010	chr11:47430770:T:C	chr11	47430770	T	C	0.397436	0.103211	0.999947	-10.1363	49.5225	0.646096	1.9e-05	0.593555	34.6115	91	1	182	5	6	47430770	-399.752	0	0.995923	0.995923	1.96111e-12	20
chr11_47434071-47435160	chr11:47432277:T:C	chr11	47432277	T	C	0.397436	0.103211	0.999735	-23.1885	108.795	0.415783	0.000871	0.512517	77.1164	84	4	180	6	14	47432277	-718.531	0	0.99655	0.991688	1.79949e-25	2339
chr11_47434071-47435160	chr11:47449510:A:G	chr11	47449510	A	G	0.108974	0.00739	0.999855	-12.9005	56.8306	0.400323	0.000888	0.541849	47.4926	153	4	180	10	14	47432277	-718.531	0	0.996553	0.957397	4.75011e-14	14894
chr11_47434071-47435160	chr11:47421342:T:A	chr11	47421342	T	A	0.641026	0.267588	0.998243	-6.11002	26.1834	0.450296	0.000929	0.541873	43.7411	42	4	180	6	14	47432277	-718.531	0	0.996554	0.989392	3.10488e-07	13274
chr11_47434071-47435160	chr11:47427881:AT:A	chr11	47427881	A	A	0.044872	0.172154	0.999661	-5.96744	25.3464	0.372313	0.000886	0.548198	44.212	64	4	180	15	14	47432277	-718.531	0	0.996555	0.801857	4.7905e-07	6735
chr11_47434071-47435160	chr11:47448793:G:A	chr11	47448793	G	A	0.083333	4.6726	0.999811	-3.68072	14.8398	0.433439	0.000923	0.550076	37.7014	150	4	180	10	14	47432277	-718.531	0	0.996555	0.969863	0.000117038	14177
chr11_47434071-47435160	chr11:47444890:G:A	chr11	47444890	G	A	0.224359	0.002301	0.999668	-3.09815	12.3038	0.545282	0.000947	0.545668	39.9798	134	4	180	5	14	47432277	-718.531	0	0.996555	0.988148	0.000452037	10274
chr11_47514731-47515790	chr11:47525494:T:C	chr11	47525494	T	C	0.294872	0.181373	0.988311	-1.72948	12.9305	0.4427	0.000332	0.551405	71.096	109	4	158	4	8	47525494	-344.345	0	0.915043	0.976623	0.000323273	10234
chr11_47551161-47553970	chr11:47553448:C:T	chr11	47553448	C	T	0.019231	0.029988	0.999216	-2.00434	12.7722	0.422846	0.000444	0.578508	184.933	101	10	161	6	7	47553448	-746.311	0	0.990178	0.948548	0.000351807	882
chr11_47551161-47553970	chr11:47551790:G:A	chr11	47551790	G	A	0.211538	0.110825	0.998892	-2.00434	12.4257	0.526099	0.000468	0.565064	207.112	96	10	161	4	7	47553448	-746.311	0	0.990007	0.993677	0.000423472	776
chr11_47564971-47566370	chr11:47553820:T:A	chr11	47553820	T	A	0.314103	0.133615	0.972907	-2.41093	15.5755	0.535451	0.000343	0.476142	106.198	58	6	154	5	7	47553820	-526.615	0	0.987823	0.94656	7.92766e-05	11850
chr11_47564971-47566370	chr11:47565595:C:T	chr11	47565595	C	T	0.012821	0.013156	0.998826	-2.41093	10.8086	0.570707	0.000369	0.450883	108.385	89	6	154	4	7	47553820	-526.615	0	0.987808	0.925673	0.00101029	75
chr11_47731531-47731900	chr11:47731818:C:T	chr11	47731818	C	T	0.628205	0.746339	0.997255	-5.59364	29.3971	0.359176	6.5e-05	0.440067	24.2316	55	1	128	6	6	47731818	-351.424	0	0.985833	0.985833	5.89659e-08	102
chr11_48034961-48036770	chr11:48035822:G:T	chr11	48035822	G	T	0.032051	11.2711	0.928587	-1.82759	13.9889	0.412354	0.001273	0.517672	72.9356	71	5	154	5	5	48035822	-509.074	0	0.976394	0.943446	0.000183889	44
chr11_48092451-48093310	chr11:48092864:C:T	chr11	48092864	C	T	0.025641	0.054017	0.9989	-1.92568	12.1234	0.36515	4e-06	0.518873	50.5037	127	3	229	6	3	48092864	-354.163	0	0.996754	0.960083	0.000497918	16
chr11_48093821-48096050	chr11:48096725:T:C	chr11	48096725	T	C	0.012821	0.013156	0.998826	-1.15255	10.1051	0.374495	1e-06	0.491552	77.6563	138	12	238	7	6	48096725	-518.915	0	0.991404	0.878086	0.00147858	1789
chr11_48108741-48110500	chr11:48109336:G:A	chr11	48109336	G	A	0.038462	0.1248	0.999433	-1.40444	10.8227	0.420792	2e-06	0.492733	108.012	112	5	223	7	4	48109336	-466.898	0	0.975552	0.964547	0.00100261	284
chr11_49202511-49202850	chr11:49225427:T:A	chr11	49225427	T	A	0.358974	0.217922	0.985156	-5.74526	28.7946	0.366056	0.001607	0.414335	22.1005	215	3	229	5	7	49225427	-455.325	0	0.990865	0.970174	8.04732e-08	22747
chr11_49206731-49209050	chr11:49224467:T:C	chr11	49224467	T	C	0.108974	0.00739	0.995736	-2.27412	14.9827	0.424677	0.001163	0.465687	52.8177	189	6	251	7	51	49224467	-547.594	0	0.984005	0.977999	0.000108502	16577
chr11_49224761-49226500	chr11:49224597:G:A	chr11	49224597	G	A	0.179487	0.155453	0.982954	-15.2295	70.6306	0.397176	0.000319	0.442153	44.876	112	10	269	10	8	49224597	-985.37	0	0.979317	0.956022	4.30793e-17	1033
chr11_49224761-49226500	chr11:49225741:T:C	chr11	49225741	T	C	0.032051	0.085523	0.999527	-3.21461	13.6535	0.572622	0.000529	0.364219	39.021	121	10	269	5	8	49224597	-985.37	0	0.982978	0.967639	0.000219828	111
chr11_57213011-57215050	chr11:57213365:G:A	chr11	57213365	G	A	0.301282	2.46651	0.988206	-5.84542	33.1545	0.551163	0.001004	0.525631	70.4623	110	6	208	6	6	57213365	-752.919	0	0.973857	0.964838	8.51187e-09	665
chr11_57213011-57215050	chr11:57207625:G:A	chr11	57207625	G	A	0.333333	0.115385	0.995561	-2.96222	14.7828	0.463511	0.000948	0.546783	58.4915	89	6	208	5	6	57213365	-752.919	0	0.973861	0.990729	0.000120628	6405
chr11_57213011-57215050	chr11:57237103:C:T	chr11	57237103	C	T	0.24359	0.710642	0.999928	-2.19138	10.0968	0.534094	0.000991	0.537432	54.2697	192	6	208	5	6	57213365	-752.919	0	0.974121	0.989931	0.00148526	23073
chr11_57223851-57224900	chr11:57223123:C:T	chr11	57223123	C	T	0.307692	0.041795	0.99994	-5.34839	29.8062	0.423658	2e-06	0.52469	36.5905	98	6	206	5	5	57223123	-547.95	0	0.972638	0.990426	4.77451e-08	1253
chr11_57223851-57224900	chr11:57234352:C:T	chr11	57234352	C	T	0.269231	0.600185	0.999933	-4.95297	25.5424	0.567431	3e-06	0.512319	38.5556	133	6	206	5	5	57223123	-547.95	0	0.972514	0.990701	4.32768e-07	9976
chr11_57223851-57224900	chr11:57238113:T:C	chr11	57238113	T	C	0.705128	0.439907	0.999876	-3.32041	15.0544	0.559253	3e-06	0.523358	32.4517	151	6	206	5	5	57223123	-547.95	0	0.97255	0.991039	0.000104457	13737
chr11_57248961-57250140	chr11:57243519:G:A	chr11	57243519	G	A	0.019231	0.029988	0.999216	-1.25869	10.9937	0.381065	2e-06	0.501772	83.2934	78	6	226	6	3	57243519	-441.934	0	0.996563	0.917705	0.000914207	6031
chr11_57269281-57270250	chr11:57269732:G:T	chr11	57269732	G	T	0.012821	0.013156	0.998826	-2.20412	13.2278	0.632945	0.000558	0.531073	104.848	128	6	224	6	4	57269732	-552.663	0	0.99424	0.925498	0.000275825	34
chr11_57294221-57295520	chr11:57295035:T:G	chr11	57295035	T	G	0.070513	1.11851	0.99978	-1.28251	12.2008	0.439995	0.000307	0.489739	107.466	97	6	216	5	8	57295035	-468.033	0	0.97231	0.986505	0.000477689	165
chr11_57310601-57312810	chr11:57311247:C:T	chr11	57311247	C	T	0.185897	6.11235	0.987578	-12.2609	62.7273	0.436391	0.000278	0.484261	80.9774	114	10	231	4	6	57311247	-903.757	0	0.989493	0.990334	2.37405e-15	459
chr11_57310601-57312810	chr11:57333966:T:C	chr11	57333966	T	C	0.205128	1.42325	0.998942	-3.52892	19.2401	0.536448	0.0003	0.480232	63.058	210	10	231	5	6	57311247	-903.757	0	0.989469	0.989015	1.15267e-05	22260
chr11_57387221-57387910	chr11:57387528:G:A	chr11	57387528	G	A	0.910256	3.61534	0.999824	-2.19485	13.7258	0.614792	8e-06	0.494561	38.8185	115	2	214	6	2	57387528	-332.739	0	0.951014	0.989476	0.000211528	38
chr11_57513831-57516240	chr11:57515583:G:C	chr11	57515583	G	C	0.442308	1.07581	0.991337	-4.05099	23.265	0.528391	0.001212	0.508589	153.435	66	6	127	4	5	57515583	-831.014	0	0.993545	0.990216	1.41143e-06	547
chr11_57513831-57516240	chr11:57526065:G:A	chr11	57526065	G	A	0.166667	0.018462	0.988023	-2.20637	10.9469	0.473364	0.001185	0.516297	150.926	88	6	127	4	5	57515583	-831.014	0	0.993545	0.976599	0.000937589	11029
chr11_57666661-57669020	chr11:57667783:T:G	chr11	57667783	T	G	0.403846	0.361737	0.991896	-3.74612	19.5807	0.51401	0.000576	0.496885	296.918	72	7	142	4	5	57667783	-1143.49	0	0.977713	0.96843	9.64363e-06	57
chr11_57666661-57669020	chr11:57666650:C:A	chr11	57666650	C	A	0.205128	0.038363	0.999879	-3.35633	16.6896	0.484323	0.000563	0.503274	293.261	68	7	142	4	5	57667783	-1143.49	0	0.977713	0.987896	4.40217e-05	1190
chr11_57666661-57669020	chr11:57651192:C:T	chr11	57651192	C	T	0.012821	0.013156	0.926343	-2.81127	13.2037	0.451924	0.00057	0.500486	269.19	17	7	142	8	5	57667783	-1143.49	0	0.977713	0.891589	0.000279391	16648
chr11_57711391-57713360	chr11:57712392:T:C	chr11	57712392	T	C	0.685897	0.133615	0.994807	-1.95109	10.2256	0.484038	0.000758	0.479713	296.958	56	6	116	4	4	57712392	-888.451	0	0.995628	0.994593	0.00138507	16
chr11_57777541-57780190	chr11:57768145:T:TA	chr11	57768145	T	T	0.410256	0.767334	0.989705	-9.29194	43.0334	0.454922	0.000244	0.423403	98.3435	40	7	128	8	7	57768145	-766.721	0	0.99611	0.978975	5.38142e-11	10721
chr11_57777541-57780190	chr11:57772986:C:A	chr11	57772986	C	A	0.173077	0.275504	0.998099	-5.2103	23.4962	0.542387	0.000239	0.398196	97.944	56	7	128	11	7	57768145	-766.721	0	0.996059	0.979031	1.2516e-06	5880
chr11_57982671-57983610	chr11:57986771:C:T	chr11	57986771	C	T	0.673077	0.116551	0.997948	-2.45439	15.543	0.581446	0.000719	0.511804	18.1824	126	4	223	5	4	58007104	-472.046	0	0.988684	0.991349	8.06497e-05	3631
chr11_58024721-58024980	chr11:58035267:GA:G	chr11	58035267	G	G	0.782051	0.739912	0.99099	-27.7288	131.417	0.226576	0.000619	0.543629	16.5832	214	5	301	12	6	58035267	-503.308	0	0.991583	0.967682	2.00721e-30	10417
chr11_58024721-58024980	chr11:57999893:A:G	chr11	57999893	A	G	0.692308	0.041795	0.997763	-14.0936	65.3031	0.746005	0.000438	0.701101	3.97881	3	5	301	6	6	58035267	-503.308	0	0.991076	0.989757	6.42194e-16	24957
chr11_58024721-58024980	chr11:58000134:G:A	chr11	58000134	G	A	0.076923	0.737269	0.988531	-5.94314	25.5812	0.263244	0.000444	0.713636	2.85441	8	5	301	7	6	58035267	-503.308	0	0.984764	0.971505	4.24142e-07	24716
chr11_58024721-58024980	chr11:58015005:G:GT	chr11	58015005	G	G	0.032051	0.085523	0.999323	-3.60578	15.2727	0.713456	0.000485	0.695785	6.18877	92	5	301	8	6	58035267	-503.308	0	0.984701	0.929496	9.30537e-05	9845
chr11_58058371-58060070	chr11:58033638:A:C	chr11	58033638	A	C	0.346154	0.106996	0.994908	-47.4319	217.597	0.181718	0.000728	0.553173	12.5232	1	4	259	12	12	58033638	-636.588	0	0.996312	0.973979	3.02408e-49	25582
chr11_58058371-58060070	chr11:58056361:C:G	chr11	58056361	C	G	0.076923	0.541667	0.975624	-10.9245	48.638	0.218099	0.001196	0.614852	2.20659	120	4	259	8	12	58033638	-636.588	0	0.995615	0.927712	3.0784e-12	2859
chr11_58058371-58060070	chr11:58035267:GA:G	chr11	58035267	G	G	0.782051	0.739912	0.99099	-9.57909	42.3283	0.282632	0.001293	0.58968	3.56569	12	4	259	4	12	58033638	-636.588	0	0.995939	0.982254	7.71669e-11	23953
chr11_58058371-58060070	chr11:58055283:T:C	chr11	58055283	T	C	0.153846	0.017906	0.99965	-6.74046	29.1187	0.712161	0.00135	0.598972	3.4539	111	4	259	6	12	58033638	-636.588	0	0.995892	0.983709	6.80784e-08	3937
chr11_58058371-58060070	chr11:58061339:CATT:C	chr11	58061339	C	C	0.192308	2.37793	0.99946	-5.67999	24.2849	0.675255	0.001358	0.592796	2.96389	144	4	259	6	12	58033638	-636.588	0	0.995717	0.988363	8.30888e-07	2119
chr11_58058371-58060070	chr11:58067911:T:C	chr11	58067911	T	C	0.134615	0.161498	0.998198	-3.94833	16.2897	0.697103	0.001394	0.599163	3.14486	177	4	259	5	12	58033638	-636.588	0	0.99595	0.980931	5.43599e-05	8691
chr11_58219361-58219760	chr11:58219194:CATATCAGT:C	chr11	58219194	C	C	0.525641	0.432793	0.996881	-12.8029	60.6953	0.265335	1e-05	0.308489	9.50821	131	6	288	6	4	58215291	-520.274	0	0.994144	0.991636	6.66282e-15	366
chr11_58219361-58219760	chr11:58219921:A:G	chr11	58219921	A	G	0.134615	0.325005	0.998569	-4.06929	18.6519	0.319853	1.1e-05	0.16134	5.10578	139	6	288	5	4	58215291	-520.274	0	0.993774	0.983697	1.56888e-05	361
chr11_58219361-58219760	chr11:58226452:A:G	chr11	58226452	A	G	0.75641	1.00113	0.994766	-3.83981	17.5753	0.374133	1.1e-05	0.173121	8.05689	181	6	288	5	4	58215291	-520.274	0	0.993749	0.987136	2.76158e-05	6892
chr11_58219361-58219760	chr11:58220923:G:A	chr11	58220923	G	A	0.166667	0.904615	0.961263	-3.14643	14.4851	0.623599	1.2e-05	0.183081	7.64546	143	6	288	6	4	58215291	-520.274	0	0.993767	0.915877	0.00014127	1363
chr11_58640271-58641440	chr11:58641214:G:T	chr11	58641214	G	T	0.198718	0.589944	0.998363	-9.11003	43.8456	0.363259	0.001218	0.380476	30.0161	101	7	246	6	6	58641214	-676.598	0	0.990171	0.989982	3.55325e-11	358
chr11_58850581-58850700	chr11:58875189:A:T	chr11	58875189	A	T	0.897436	0.04875	0.956046	-9.99739	44.6367	0.298673	1.2e-05	0.463835	18.6677	317	3	319	10	9	58875189	-356.246	0	0.988523	0.912599	2.37206e-11	24549
chr11_58850581-58850700	chr11:58846241:A:T	chr11	58846241	A	T	0.326923	3.5536	0.982923	-4.80723	20.251	0.360971	1.2e-05	0.339557	11.0918	113	3	319	7	9	58875189	-356.246	0	0.982418	0.97254	6.7919e-06	4399
chr11_58850581-58850700	chr11:58845416:C:A	chr11	58845416	C	A	0.032051	0.085523	0.983812	-3.84341	15.8194	0.698557	1.3e-05	0.391862	17.1745	103	3	319	9	9	58875189	-356.246	0	0.982241	0.91568	6.96844e-05	5224
chr11_58927191-58928200	chr11:58917788:T:C	chr11	58917788	T	C	0.032051	0.085523	0.999527	-10.4658	54.5171	0.659171	0.000371	0.504234	108.909	76	5	222	8	5	58917788	-534.163	0	0.993118	0.959084	1.54099e-13	9908
chr11_58927191-58928200	chr11:58928882:G:A	chr11	58928882	G	A	0.237179	2.67247	0.999398	-3.10697	15.5352	0.451554	0.000348	0.53959	53.9531	134	5	222	4	5	58917788	-534.163	0	0.993036	0.990926	8.09846e-05	1186
chr11_58927191-58928200	chr11:58910862:A:G	chr11	58910862	A	G	0.230769	1.88741	0.998785	-2.37365	11.3312	0.545985	0.000393	0.503786	56.2921	46	5	222	4	5	58917788	-534.163	0	0.992858	0.987074	0.000762175	16834
chr11_59102131-59102670	chr11:59099487:G:A	chr11	59099487	G	A	0.012821	0.013156	0.997819	-2.60351	13.6807	0.278695	4e-06	0.612267	24.0221	96	2	184	9	3	59094198	-390.642	0	0.98505	0.822718	0.000216667	2913
chr11_59102131-59102670	chr11:59110436:C:T	chr11	59110436	C	T	0.570513	2.7862	0.999947	-2.26314	11.6273	0.558728	4e-06	0.570706	29.774	135	2	184	4	3	59094198	-390.642	0	0.985088	0.993188	0.000649902	8036
chr11_59171171-59175890	chr11:59173464:C:T	chr11	59173464	C	T	0.038462	0.1248	0.997194	-1.80647	15.6325	0.447615	0.000618	0.520566	89.4039	131	19	203	5	7	59173464	-1354.94	0	0.989392	0.972524	7.69195e-05	66
chr11_59183711-59184150	chr11:59183967:A:G	chr11	59183967	A	G	0.525641	1.23649	0.993739	-1.62267	14.7575	0.410151	5.6e-05	0.406913	37.6023	129	1	195	4	4	59183967	-292.266	0	0.992345	0.992345	0.000122263	37
chr11_59199791-59200820	chr11:59200351:G:A	chr11	59200351	G	A	0.089744	0.265569	0.998264	-12.2177	55.9096	0.306944	0.000271	0.440675	17.4635	64	4	116	4	4	59200351	-559.434	0	0.988699	0.988211	7.5881e-14	45
chr11_59199791-59200820	chr11:59203566:CCTT:C	chr11	59203566	C	C	0.339744	4.07006	0.990367	-2.64881	11.8423	0.556044	0.000399	0.340541	17.246	75	4	116	5	4	59200351	-559.434	0	0.988559	0.984289	0.000579017	3260
chr11_59555281-59558190	chr11:59536129:A:G	chr11	59536129	A	G	0.044872	4.9595	0.897801	-1.67049	13.1765	0.446606	0.000258	0.515093	113.259	22	22	226	6	5	59534789	-1041.11	0	0.996317	0.866904	0.000283479	20607
chr11_59574551-59575750	chr11:59557640:T:C	chr11	59557640	T	C	0.846154	1.00723	0.987055	-6.7096	31.9613	0.669299	1.1e-05	0.46408	25.126	51	4	235	6	4	59556622	-394.1	0	0.985912	0.976692	1.57274e-08	17510
chr11_59574551-59575750	chr11:59588849:A:G	chr11	59588849	A	G	0.512821	0.04875	0.994201	-2.30841	10.3769	0.564048	1.2e-05	0.442066	21.9099	180	4	235	4	4	59556622	-394.1	0	0.98555	0.988839	0.00127602	13699
chr11_59581931-59582460	chr11:59580925:A:T	chr11	59580925	A	T	0.294872	0.439907	0.999539	-3.10789	14.8969	0.418846	4.6e-05	0.512824	51.4934	106	1	204	4	6	59578574	-315.229	0	0.993102	0.991428	0.000113549	1271
chr11_59753741-59756660	chr11:59755309:A:C	chr11	59755309	A	C	0.211538	1.05026	0.999576	-5.52917	28.9573	0.448924	0.000745	0.509341	98.9549	120	13	239	6	5	59755309	-1011.63	0	0.990994	0.994637	7.39903e-08	109
chr11_60208291-60208450	chr11:60229495:G:C	chr11	60229495	G	C	0.467949	0.175007	0.997831	-4.37321	27.4229	0.656356	0.01	0.5	17.7367	235	0	259	5	5	60229495	-262.313	0		0.992611	1.63488e-07	21125
chr11_60208291-60208450	chr11:60188768:G:A	chr11	60188768	G	A	0.128205	0.528997	0.978576	-2.7661	13.7241	0.323438	0.01	0.5	10.197	16	0	259	5	5	60229495	-262.313	0		0.962204	0.000211715	19602
chr11_60251621-60251700	chr11:60251677:C:T	chr11	60251677	C	T	0.544872	0.148133	0.997263	-8.88451	45.3668	0.271144	3.1e-05	0.355132	26.8187	123	2	230	5	4	60251677	-317.853	0	0.992692	0.992338	1.63377e-11	17
chr11_60251621-60251700	chr11:60275733:TA:T	chr11	60275733	T	T	0.24359	0.710642	0.985886	-2.95346	12.9816	0.363953	2.5e-05	0.207204	12.8135	228	2	230	5	4	60251677	-317.853	0	0.993494	0.974612	0.000314573	24073
chr11_60785701-60787460	chr11:60787974:G:A	chr11	60787974	G	A	0.160256	0.703384	0.99281	-2.29479	17.857	0.441179	0.001974	0.474161	45.0792	79	7	213	6	5	60787974	-690.212	0	0.988207	0.986504	2.38138e-05	1394
chr11_60785701-60787460	chr11:60786360:G:A	chr11	60786360	G	A	0.269231	0.600185	0.976073	-1.87135	12.6339	0.540938	0.001998	0.451861	50.6596	73	7	213	6	5	60787974	-690.212	0	0.986396	0.97806	0.000378812	220
chr11_60838271-60838440	chr11:60838321:C:T	chr11	60838321	C	T	0.192308	0.007075	0.998232	-22.9597	109.849	0.147325	1.3e-05	0.534769	16.0079	157	2	291	5	7	60838321	-384.892	0	0.994328	0.991697	1.05753e-25	35
chr11_60838271-60838440	chr11:60834769:C:T	chr11	60834769	C	T	0.346154	1.76266	0.998761	-9.72825	44.641	0.662451	2.1e-05	0.37224	10.1849	133	2	291	5	7	60838321	-384.892	0	0.991637	0.992243	2.36684e-11	3587
chr11_60838271-60838440	chr11:60847063:G:C	chr11	60847063	G	C	0.307692	1.93261	0.987141	-6.54396	29.3099	0.338368	1.9e-05	0.440231	7.71876	208	2	291	5	7	60838321	-384.892	0	0.991281	0.976903	6.16801e-08	8707
chr11_60838271-60838440	chr11:60821845:G:A	chr11	60821845	G	A	0.102564	0.04875	0.998739	-4.31207	19.0009	0.299029	2e-05	0.431389	6.32796	46	2	291	7	7	60838321	-384.892	0	0.984867	0.973015	1.30656e-05	16511
chr11_60946621-60949050	chr11:60948240:C:T	chr11	60948240	C	T	0.391026	0.972291	0.991819	-1.47796	12.2802	0.472421	0.000634	0.438071	94.5165	116	12	217	4	5	60948240	-704.934	0	0.992073	0.992652	0.000457777	404
chr11_60992891-60993480	chr11:60993140:C:G	chr11	60993140	C	G	0.102564	1.01878	0.986312	-3.29488	18.3966	0.395371	7e-06	0.49325	63.9166	130	3	256	4	6	60993140	-393.426	0	0.962306	0.983509	1.79381e-05	46
chr11_61071491-61072570	chr11:61072106:T:C	chr11	61072106	T	C	0.935897	0.365922	0.999761	-1.02037	11.3809	0.620242	2e-06	0.588751	35.4506	122	7	250	6	5	61072106	-384.317	0	0.994967	0.981232	0.000742026	76
chr11_61405541-61406860	chr11:61405864:C:T	chr11	61405864	C	T	0.865385	0.161498	0.999882	-3.22682	17.8728	0.43332	4e-06	0.331908	66.8093	54	2	116	5	4	61405864	-475.197	0	0.943065	0.990978	2.36171e-05	336
chr11_61445661-61447040	chr11:61428817:G:A	chr11	61428817	G	A	0.769231	1.38667	0.999924	-15.7071	71.7341	0.436672	0.000165	0.528426	113.118	20	5	155	5	6	61428817	-619.13	0	0.993612	0.991345	2.46236e-17	17533
chr11_61445661-61447040	chr11:61421834:G:C	chr11	61421834	G	C	0.057692	0.292378	0.99915	-3.26819	13.9141	0.551715	0.000183	0.505845	82.6377	2	5	155	6	6	61428817	-619.13	0	0.993559	0.959867	0.000191357	24516
chr11_61497791-61498490	chr11:61506468:G:A	chr11	61506468	G	A	0.057692	2.37793	0.998796	-3.56985	21.7828	0.320508	5e-06	0.480285	31.3728	154	5	222	7	4	61506468	-417.838	0	0.982085	0.968772	3.05327e-06	8328
chr11_61497791-61498490	chr11:61510226:A:G	chr11	61510226	A	G	0.282051	0.197541	0.999653	-2.62353	13.8702	0.429752	5e-06	0.48509	33.389	165	5	222	4	4	61506468	-417.838	0	0.981885	0.990658	0.000195875	12086
chr11_61513211-61513510	chr11:61498065:C:T	chr11	61498065	C	T	0.044872	4.9595	0.999214	-1.37478	11.3704	0.337357	0.000136	0.464953	34.0463	54	1	211	11	6	61498065	-320.425	0	0.821495	0.966835	0.000746237	15295
chr11_61659611-61660150	chr11:61668270:A:G	chr11	61668270	A	G	0.346154	2.80226	0.999946	-1.46295	10.7767	0.56894	1.6e-05	0.518725	52.5667	117	3	157	4	4	61668270	-316.816	0	0.994249	0.989435	0.00102785	8390
chr11_61675921-61676720	chr11:61676450:G:A	chr11	61676450	G	A	0.217949	0.219413	0.999923	-6.14538	34.1744	0.627083	3.1e-05	0.587271	42.1063	69	1	142	5	7	61676450	-373.415	0	0.992651	0.992651	5.03885e-09	130
chr11_61690411-61692340	chr11:61691540:C:T	chr11	61691540	C	T	0.217949	0.03837	0.998392	-5.66106	29.2416	0.427634	0.000169	0.4708	56.6232	66	7	149	4	4	61691540	-559.98	0	0.984065	0.994275	6.38942e-08	164
chr11_61690411-61692340	chr11:61679511:C:A	chr11	61679511	C	A	0.070513	1.11851	0.942113	-2.25957	11.5859	0.563404	0.000201	0.430359	53.0055	36	7	149	6	4	61691540	-559.98	0	0.983928	0.906343	0.000664526	11865
chr11_61693541-61696560	chr11:61703662:A:G	chr11	61703662	A	G	0.839744	7e-06	0.988551	-1.33603	10.474	0.460341	0.000191	0.501557	81.1532	100	13	151	5	7	61703662	-637.209	0	0.990675	0.977925	0.00121065	8612
chr11_61711171-61712590	chr11:61711733:G:A	chr11	61711733	G	A	0.051282	17.4489	0.986815	-11.1539	56.8214	0.655936	3e-06	0.520841	92.3149	74	5	147	7	5	61711733	-491.526	0	0.936052	0.986194	4.7725e-14	147
chr11_61711171-61712590	chr11:61694940:C:T	chr11	61694940	C	T	0.224359	0.363231	0.993361	-5.22394	27.9913	0.581004	3e-06	0.528245	46.5218	26	5	147	6	5	61711733	-491.526	0	0.936037	0.986932	1.21861e-07	16940
chr11_61711171-61712590	chr11:61703662:A:G	chr11	61703662	A	G	0.839744	7e-06	0.988551	-5.00699	25.4198	0.417542	3e-06	0.542381	48.231	57	5	147	5	5	61711733	-491.526	0	0.935376	0.978998	4.61168e-07	8218
chr11_61832361-61832990	chr11:61836038:C:A	chr11	61836038	C	A	0.49359	0.818154	0.999949	-2.20101	14.5867	0.437474	1.3e-05	0.508259	46.0362	63	3	178	4	5	61836038	-390.249	0	0.989645	0.992881	0.000133859	3362
chr11_61850491-61851800	chr11:61829161:C:T	chr11	61829161	C	T	0.532051	0.762336	0.9887	-10.5569	55.4543	0.604919	0.00076	0.597604	31.9638	10	7	290	6	10	61829161	-625.065	0	0.983644	0.979969	9.56566e-14	21985
chr11_61850491-61851800	chr11:61832695:C:G	chr11	61832695	C	G	0.179487	3.65664	0.995476	-5.28974	24.2028	0.584852	0.000749	0.62301	24.8162	20	7	290	5	10	61829161	-625.065	0	0.983779	0.989306	8.67082e-07	18451
chr11_61850491-61851800	chr11:61867822:G:A	chr11	61867822	G	A	0.378205	0.164725	0.990858	-3.70469	16.8007	0.436378	0.000749	0.626306	20.1911	232	7	290	4	10	61829161	-625.065	0	0.983601	0.982595	4.15181e-05	16676
chr11_61850491-61851800	chr11:61870238:CA:C	chr11	61870238	C	C	0.051282	0.227904	0.995151	-3.01508	13.7114	0.363625	0.000737	0.635002	15.9842	253	7	290	7	10	61829161	-625.065	0	0.983583	0.957647	0.000213159	19092
chr11_61949181-61950420	chr11:61953726:C:A	chr11	61953726	C	A	0.423077	0.198959	0.994711	-2.06071	16.5736	0.456442	0.000211	0.48475	66.0963	117	6	199	4	3	61953726	-676.371	0	0.995425	0.989193	4.67977e-05	3926
chr11_61949181-61950420	chr11:61949633:C:G	chr11	61949633	C	G	0.064103	0.365922	0.999761	-1.47976	10.3129	0.433194	0.000228	0.464946	52.2476	98	6	199	5	3	61953726	-676.371	0	0.99547	0.982367	0.00132107	167
chr11_61978631-61979260	chr11:61975806:T:C	chr11	61975806	T	C	0.173077	1.7319	0.998316	-2.19019	16.8142	0.401656	1.3e-05	0.441661	42.4478	86	3	223	7	6	61975806	-396.415	0	0.968049	0.988395	4.12232e-05	3140
chr11_61978631-61979260	chr11:62000842:G:C	chr11	62000842	G	C	0.141026	0.26552	0.99096	-1.7398	10.5804	0.576249	1.4e-05	0.381098	42.5597	204	3	223	7	6	61975806	-396.415	0	0.970492	0.981511	0.00114294	21896
chr11_62108961-62109510	chr11:62124098:G:A	chr11	62124098	G	A	0.012821	0.013156	0.998826	-0.926769	12.539	0.299828	2e-05	0.4081	63.2522	212	2	297	8	7	62124098	-337.033	0	0.99101	0.881521	0.000398542	14862
chr11_62112231-62112870	chr11:62120124:C:T	chr11	62120124	C	T	0.397436	3.02649	0.987287	-10.4282	48.4382	0.423876	0.000224	0.490176	48.6767	166	7	295	6	6	62120124	-647.19	0	0.995408	0.974375	3.4087e-12	7574
chr11_62112231-62112870	chr11:62110683:G:A	chr11	62110683	G	A	0.019231	0.029988	0.999216	-5.74577	26.5132	0.296967	0.000236	0.474545	29.1233	99	7	295	8	6	62120124	-647.19	0	0.99524	0.826419	2.61742e-07	1867
chr11_62112231-62112870	chr11:62099817:T:C	chr11	62099817	T	C	0.269231	0.141595	0.981423	-5.60066	25.7802	0.42476	0.000234	0.485134	33.0558	56	7	295	5	6	62120124	-647.19	0	0.995391	0.957918	3.82587e-07	12733
chr11_62112231-62112870	chr11:62126067:G:A	chr11	62126067	G	A	0.076923	0.541667	0.954762	-5.44979	25.0676	0.596683	0.000241	0.472916	40.1964	209	7	295	7	6	62120124	-647.19	0	0.995256	0.900116	5.5354e-07	13517
chr11_62112231-62112870	chr11:62131606:G:A	chr11	62131606	G	A	0.24359	0.710642	0.996615	-3.07059	13.7364	0.549669	0.00024	0.469916	40.0031	265	7	295	4	6	62120124	-647.19	0	0.995246	0.98983	0.000210333	19056
chr11_62112231-62112870	chr11:62107703:G:A	chr11	62107703	G	A	0.070513	1.11851	0.965611	-2.35015	10.1759	0.40945	0.000237	0.479253	32.3221	86	7	295	8	6	62120124	-647.19	0	0.995243	0.930771	0.00142284	4847
chr11_62123311-62125340	chr11:62107590:A:G	chr11	62107590	A	G	0.147436	0.075229	0.991927	-2.52536	16.4317	0.520275	0.000292	0.511093	236.559	31	20	346	5	9	62107590	-1471.32	0	0.994153	0.984412	5.04337e-05	16736
chr11_62324941-62325190	chr11:62325104:G:T	chr11	62325104	G	T	0.288462	1.91667	0.995916	-13.8523	63.6794	0.29136	1.6e-05	0.439441	31.5553	115	1	226	5	5	62325104	-366.173	0	0.995218	0.995218	1.46409e-15	38
chr11_62324941-62325190	chr11:62324795:A:G	chr11	62324795	A	G	0.275641	0.370758	0.999934	-4.3435	18.8094	0.604904	2.5e-05	0.29876	17.027	114	1	226	4	5	62325104	-366.173	0	0.995304	0.990847	1.44454e-05	271
chr11_62419331-62420300	chr11:62419714:C:T	chr11	62419714	C	T	0.358974	3.7752	0.999915	-5.85313	34.2942	0.416531	5e-06	0.459035	60.3067	141	5	296	4	4	62419714	-447.792	0	0.993174	0.996288	4.73785e-09	102
chr11_62419331-62420300	chr11:62418126:A:G	chr11	62418126	A	G	0.179487	0.155453	0.999909	-2.56364	14.5237	0.560523	6e-06	0.43521	46.9971	135	5	296	4	4	62419714	-447.792	0	0.9931	0.986172	0.000138409	1690
chr11_62419331-62420300	chr11:62398853:C:T	chr11	62398853	C	T	0.596154	0.11503	0.999948	-1.72846	10.3063	0.548705	6e-06	0.454128	43.9228	24	5	296	3	4	62419714	-447.792	0	0.993138	0.991378	0.00132577	20963
chr11_62435781-62436690	chr11:62436628:T:C	chr11	62436628	T	C	0.141026	0.175912	0.986468	-43.7012	204.276	0.164221	1e-06	0.58583	9.59152	143	8	260	7	9	62436628	-683.101	0	0.987977	0.971544	2.43586e-46	392
chr11_62435781-62436690	chr11:62436393:G:A	chr11	62436393	G	A	0.519231	0.194038	0.999949	-30.7134	141.058	0.730199	3e-06	0.418558	7.32795	140	8	260	5	9	62436628	-683.101	0	0.989434	0.99585	1.56277e-32	157
chr11_62435781-62436690	chr11:62433189:G:C	chr11	62433189	G	C	0.410256	1.80624	0.983142	-12.5448	56.6281	0.276748	3e-06	0.497397	4.39082	113	8	260	10	9	62436628	-683.101	0	0.987019	0.925467	5.2655e-14	3047
chr11_62435781-62436690	chr11:62421383:C:G	chr11	62421383	C	G	0.692308	0.737269	0.979685	-5.12215	22.2604	0.354881	3e-06	0.443488	3.66717	47	8	260	12	9	62436628	-683.101	0	0.98359	0.952915	2.38063e-06	14853
chr11_62435781-62436690	chr11:62457594:A:T	chr11	62457594	A	T	0.032051	0.085523	0.955677	-4.6904	20.3086	0.693372	4e-06	0.438987	4.78909	245	8	260	9	9	62436628	-683.101	0	0.98282	0.905444	6.59032e-06	21358
chr11_62435781-62436690	chr11:62458303:G:C	chr11	62458303	G	C	0.416667	1.31152	0.994356	-2.53135	10.6938	0.600524	4e-06	0.447002	2.782	249	8	260	8	9	62436628	-683.101	0	0.986468	0.986751	0.00107497	22067
chr11_62443891-62446070	chr11:62445540:A:C	chr11	62445540	A	C	0.044872	0.172154	0.998026	-23.2508	111.745	0.247279	0.002278	0.565482	17.7833	160	10	263	7	7	62445540	-906.534	0	0.98247	0.954241	4.0629e-26	560
chr11_62443891-62446070	chr11:62442062:G:A	chr11	62442062	G	A	0.705128	1.45883	0.999906	-17.5879	81.9826	0.623393	0.00285	0.491824	21.1871	138	10	263	7	7	62445540	-906.534	0	0.979777	0.991596	1.37289e-19	2918
chr11_62443891-62446070	chr11:62432544:G:A	chr11	62432544	G	A	0.064103	0.365922	0.996474	-12.7794	59.2326	0.248944	0.002328	0.568284	15.4013	63	10	263	10	7	62445540	-906.534	0	0.982207	0.852521	1.40091e-14	12436
chr11_62443891-62446070	chr11:62419675:G:A	chr11	62419675	G	A	0.070513	1.11851	0.999489	-6.40882	29.3225	0.331567	0.002641	0.54371	13.2431	2	10	263	15	7	62445540	-906.534	0	0.980035	0.934339	6.1281e-08	25305
chr11_62443891-62446070	chr11:62443074:C:T	chr11	62443074	C	T	0.160256	7e-06	0.987839	-4.73137	21.3449	0.573634	0.002801	0.51793	20.6228	145	10	263	7	7	62445540	-906.534	0	0.977134	0.975157	3.83633e-06	1906
chr11_62443891-62446070	chr11:62447436:G:A	chr11	62447436	G	A	0.025641	0.054017	0.998902	-3.88217	17.1984	0.62292	0.002766	0.526304	23.1499	170	10	263	7	7	62445540	-906.534	0	0.976926	0.920517	3.36719e-05	2456
chr11_62443891-62446070	chr11:62440817:T:G	chr11	62440817	T	G	0.070513	0.448894	0.993224	-2.92239	12.5606	0.584461	0.002693	0.540756	19.546	135	10	263	7	7	62445540	-906.534	0	0.977704	0.96725	0.000393971	4163
chr11_62443891-62446070	chr11:62424818:G:A	chr11	62424818	G	A	0.019231	0.029988	0.945063	-2.73513	11.6512	0.612218	0.002767	0.535525	20.1721	21	10	263	7	7	62445540	-906.534	0	0.978651	0.894019	0.000641615	20162
chr11_62443891-62446070	chr11:62458420:C:T	chr11	62458420	C	T	0.814103	2.97268	0.997428	-2.40153	10.1104	0.558095	0.002759	0.538038	14.383	210	10	263	7	7	62445540	-906.534	0	0.977205	0.988359	0.00147435	13440
chr11_62500771-62502860	chr11:62504768:C:T	chr11	62504768	C	T	0.057692	0.292378	0.997742	-1.67282	10.9927	0.545439	0.000164	0.466517	115.503	141	6	188	4	4	62504768	-524.938	0	0.962994	0.963377	0.000914734	2952
chr11_62670961-62672800	chr11:62671347:G:T	chr11	62671347	G	T	0.75641	0.710642	0.999928	-1.525	11.1133	0.480036	0.000423	0.498258	189.424	78	12	166	4	4	62671347	-810.773	0	0.983283	0.995055	0.000857095	533
chr11_62958701-62959150	chr11:62983086:C:T	chr11	62983086	C	T	0.288462	3.74845	0.997547	-2.91906	17.9692	0.385066	0.01	0.5	21.8559	157	0	161	5	4	62983386	-280.214	0		0.992202	2.2451e-05	24160
chr11_63017271-63018220	chr11:63017721:G:C	chr11	63017721	G	C	0.544872	1.68495	0.984185	-3.95728	24.2172	0.437133	4e-06	0.470048	59.0881	88	4	202	4	4	63017721	-468.554	0	0.979947	0.986232	8.60611e-07	25
chr11_63613021-63614920	chr11:63614504:C:A	chr11	63614504	C	A	0.442308	0.1155	0.95668	-27.381	130.84	0.414281	0.000538	0.480375	42.3258	84	14	155	6	6	63614504	-1122.93	0	0.981237	0.935012	2.6833e-30	534
chr11_63613021-63614920	chr11:63614530:G:C	chr11	63614530	G	C	0.871795	0.081644	0.935802	-14.9463	70.9574	0.412438	0.000569	0.500969	36.1075	85	14	155	6	6	63614504	-1122.93	0	0.980962	0.936503	3.65016e-17	560
chr11_63613021-63614920	chr11:63593447:T:C	chr11	63593447	T	C	0.198718	0.427873	0.999915	-4.53863	20.2191	0.55343	0.000612	0.47647	25.3375	18	14	155	7	6	63614504	-1122.93	0	0.981057	0.986458	6.90616e-06	20523
chr11_63613021-63614920	chr11:63622224:C:A	chr11	63622224	C	A	0.025641	0.054017	0.996607	-3.63571	15.6155	0.591043	0.000606	0.481016	29.4326	117	14	155	9	6	63614504	-1122.93	0	0.980972	0.869066	7.76174e-05	8254
chr11_63613021-63614920	chr11:63612754:T:C	chr11	63612754	T	C	0.012821	0.013156	0.997317	-3.60881	15.3583	0.587579	0.000612	0.478176	28.4618	74	14	155	8	6	63614504	-1122.93	0	0.980967	0.829037	8.89304e-05	1216
chr11_63613021-63614920	chr11:63609847:G:C	chr11	63609847	G	C	0.102564	0.04875	0.994923	-3.06341	12.898	0.426551	0.000609	0.471823	22.1912	64	14	155	9	6	63614504	-1122.93	0	0.980904	0.97102	0.000328936	4123
chr11_63613021-63614920	chr11:63605879:GAACT:G	chr11	63605879	G	G	0.019231	0.029988	0.998543	-2.90229	12.1425	0.391262	0.000611	0.476857	19.7126	54	14	155	10	6	63614504	-1122.93	0	0.980972	0.821459	0.000492847	8091
chr11_63613021-63614920	chr11:63621544:G:T	chr11	63621544	G	T	0.044872	0.172154	0.999068	-2.52722	10.2586	0.400162	0.000612	0.47234	20.4406	115	14	155	11	6	63614504	-1122.93	0	0.980938	0.91753	0.00136052	7574
chr11_64005901-64008380	chr11:63993697:C:T	chr11	63993697	C	T	0.192308	2.37793	0.999912	-1.99646	14.9768	0.539972	0.000305	0.525226	105.204	45	10	193	5	4	63993697	-614.516	0	0.990298	0.98959	0.000108841	13443
chr11_64015611-64019420	chr11:64016618:C:T	chr11	64016618	C	T	0.173077	0.070887	0.998805	-2.50477	17.2721	0.461749	4.6e-05	0.482006	97.7567	92	20	210	5	6	64016618	-842.971	0	0.97981	0.992826	3.23915e-05	898
chr11_64015611-64019420	chr11:64016778:G:C	chr11	64016778	G	C	0.012821	0.013156	0.965963	-2.50477	15.7033	0.397249	4.7e-05	0.476225	86.5419	95	20	210	6	6	64016618	-842.971	0	0.979846	0.92553	7.4096e-05	738
chr11_64015611-64019420	chr11:64017876:G:A	chr11	64017876	G	A	0.557692	0.334305	0.977181	-1.84934	10.2765	0.522553	4.7e-05	0.474857	96.9171	98	20	210	3	6	64016618	-842.971	0	0.979878	0.975761	0.00134733	360
chr11_64100471-64102170	chr11:64109691:C:T	chr11	64109691	C	T	0.108974	5.84757	0.993647	-3.76695	22.9985	0.395881	0.001132	0.551708	25.401	135	9	191	5	8	64109691	-628.67	0	0.994521	0.984206	1.6213e-06	8371
chr11_64100471-64102170	chr11:64077381:G:A	chr11	64077381	G	A	0.076923	0.541667	0.897136	-2.15642	12.7022	0.400159	0.001142	0.566543	25.0815	8	9	191	9	8	64109691	-628.67	0	0.994448	0.801977	0.000365216	23939
chr11_64141081-64141940	chr11:64141563:G:A	chr11	64141563	G	A	0.038462	0.1248	0.999605	-3.29121	16.3229	0.367917	1.9e-05	0.500306	63.528	85	8	163	38	33	64141563	-482.177	0	0.98844	0.971636	5.34151e-05	53
chr11_64141081-64141940	chr11:64119067:C:T	chr11	64119067	C	T	0.5	1.28205	0.999949	-2.90021	14.4144	0.547302	3.4e-05	0.488103	69.3297	13	8	163	30	33	64141563	-482.177	0	0.988794	0.993099	0.000146675	22443
chr11_64147821-64149890	chr11:64162489:G:A	chr11	64162489	G	A	0.038462	0.1248	0.963368	-1.85639	12.2248	0.448574	0.000179	0.453282	154.083	127	8	154	6	6	64162489	-589.742	0	0.996084	0.93711	0.000471575	13633
chr11_64244241-64244530	chr11:64244382:C:T	chr11	64244382	C	T	0.371795	0.011164	0.999946	-4.37136	25.938	0.35239	0.001377	0.388017	22.7709	68	2	138	5	3	64244382	-338.293	0	0.99373	0.991874	3.52563e-07	4
chr11_64244241-64244530	chr11:64256499:G:A	chr11	64256499	G	A	0.102564	0.04875	0.999847	-3.35567	17.4985	0.31369	0.001037	0.288385	17.6477	104	2	138	7	3	64244382	-338.293	0	0.993693	0.980316	2.8754e-05	12113
chr11_64316871-64319120	chr11:64339255:T:C	chr11	64339255	T	C	0.378205	0.005718	0.992415	-2.21681	12.7043	0.480765	0.000901	0.514811	200.898	112	8	129	4	7	64339255	-881.644	0	0.995533	0.985184	0.000364815	21259
chr11_64316871-64319120	chr11:64317676:A:C	chr11	64317676	A	C	0.102564	0.04875	0.998877	-2.21681	12.652	0.528602	0.000919	0.500529	205.872	49	8	129	4	7	64339255	-881.644	0	0.995533	0.989481	0.000375162	320
chr11_64316871-64319120	chr11:64317591:G:C	chr11	64317591	G	C	0.057692	0.292378	0.983997	-2.21681	12.4256	0.461061	0.000895	0.520199	188.915	47	8	129	4	7	64339255	-881.644	0	0.995533	0.859302	0.000423487	405
chr11_64348231-64348910	chr11:64348511:C:A	chr11	64348511	C	A	0.083333	0.461538	0.999813	-3.93703	23.194	0.656722	0.000599	0.779595	17.3492	77	1	156	5	4	64348511	-382.922	0	0.987953	0.987953	1.46451e-06	59
chr11_64447941-64450070	chr11:64468245:T:C	chr11	64468245	T	C	0.660256	3e-06	0.994931	-1.03356	10.7654	0.524092	0.000416	0.508799	123.06	220	13	245	4	4	64468245	-710.944	0	0.993879	0.990071	0.00103413	19239
chr11_64472561-64475090	chr11:64471324:A:G	chr11	64471324	A	G	0.679487	4.4e-05	0.999941	-17.0728	83.0222	0.577556	0.000413	0.442055	96.4541	126	10	256	6	5	64471324	-1162.04	0	0.994888	0.991146	8.11362e-20	2502
chr11_64472561-64475090	chr11:64448941:G:C	chr11	64448941	G	C	0.75	3.56125	0.993151	-3.68754	16.4366	0.472017	0.000537	0.370945	77.1225	5	10	256	5	5	64471324	-1162.04	0	0.994859	0.988284	5.03034e-05	24885
chr11_64472561-64475090	chr11:64489387:C:A	chr11	64489387	C	A	0.089744	0.265569	0.999592	-2.98132	13.272	0.544853	0.00053	0.376593	80.1854	199	10	256	6	5	64471324	-1162.04	0	0.994848	0.975637	0.000269406	15561
chr11_64472561-64475090	chr11:64464521:T:G	chr11	64464521	T	G	0.038462	7.33547	0.998566	-2.97349	13.1246	0.551082	0.000539	0.374423	77.8844	85	10	256	5	5	64471324	-1162.04	0	0.99488	0.961669	0.000291449	9305
chr11_64472561-64475090	chr11:64486138:C:G	chr11	64486138	C	G	0.115385	0.00182	0.974899	-2.46212	10.145	0.470961	0.00053	0.380436	67.7917	187	10	256	5	5	64471324	-1162.04	0	0.994837	0.950002	0.00144697	12312
chr11_64694191-64695580	chr11:64695011:G:A	chr11	64695011	G	A	0.326923	1.44554	0.994744	-7.0553	35.1449	0.439458	0.000413	0.507476	111.468	48	3	111	4	5	64695011	-565.788	0	0.96845	0.993932	3.06063e-09	125
chr11_64694191-64695580	chr11:64694989:G:A	chr11	64694989	G	A	0.032051	0.085523	0.99359	-3.40483	17.7776	0.584325	0.00051	0.451678	111.114	47	3	111	5	5	64695011	-565.788	0	0.967958	0.967645	2.48284e-05	103
chr11_64731611-64732140	chr11:64714408:G:A	chr11	64714408	G	A	0.480769	0.217777	0.99995	-1.21596	10.6799	0.430278	1.6e-05	0.513817	18.3641	26	2	113	4	3	64714408	-379.238	0	0.986448	0.991604	0.00108303	17468
chr11_64767371-64768450	chr11:64767885:T:C	chr11	64767885	T	C	0.961538	0.1248	0.91296	-1.73129	10.503	0.631667	7e-06	0.576237	77.3224	48	2	104	7	7	64767885	-328.258	0	0.900937	0.915636	0.00119181	25
chr11_64869181-64871120	chr11:64864387:C:T	chr11	64864387	C	T	0.032051	0.085523	0.945354	-2.72544	17.8624	0.314895	3e-06	0.517258	38.2466	92	6	186	5	6	64864387	-445.049	0	0.969124	0.917636	2.37473e-05	5763
chr11_65297881-65299680	chr11:65306756:G:A	chr11	65306756	G	A	0.044872	0.172154	0.969868	-6.19284	34.0756	0.327219	7e-06	0.195219	68.6923	69	3	121	7	3	65306756	-454.737	0	0.939847	0.954819	5.30118e-09	7976
chr11_65381661-65383230	chr11:65372764:T:C	chr11	65372764	T	C	0.089744	0.758183	0.997649	-9.01542	45.7949	0.395691	1e-06	0.57556	104.737	45	5	147	6	4	65372764	-534.698	0	0.971879	0.979099	1.31308e-11	9682
chr11_65381661-65383230	chr11:65389623:C:T	chr11	65389623	C	T	0.301282	2.74469	0.999698	-3.73308	18.2935	0.45822	1e-06	0.53521	91.1369	107	5	147	5	4	65372764	-534.698	0	0.97186	0.988612	1.89353e-05	7177
chr11_65381661-65383230	chr11:65382127:C:T	chr11	65382127	C	T	0.051282	0.227904	0.991751	-3.73308	16.8621	0.564971	1e-06	0.501153	95.4851	78	5	147	5	4	65372764	-534.698	0	0.971846	0.978655	4.01957e-05	319
chr11_65415681-65437080	chr11:65420211:C:G	chr11	65420211	C	G	0.012821	0.013156	0.986924	-0.896253	11.6236	0.391687	0.001365	0.489561	47.6664	63	45	195	5	7	65420211	-1929.17	0	0.988467	0.920753	0.000651197	6169
chr11_65437411-65451700	chr11:65474844:C:G	chr11	65474844	C	G	0.108974	1.16671	0.999464	-1.54577	13.0899	0.454564	0.000792	0.49113	32.2844	228	46	242	7	7	65474844	-2057.37	0	0.962619	0.976609	0.000296889	30288
chr11_65452271-65456120	chr11:65474869:A:G	chr11	65474869	A	G	0.467949	0.241297	0.998468	-1.51115	13.314	0.447797	0.000319	0.509249	30.9588	201	10	234	9	8	65475625	-821.546	0	0.990072	0.991657	0.000263431	20673
chr11_65481181-65482630	chr11:65460807:C:T	chr11	65460807	C	T	0.192308	1.88741	0.998046	-3.47525	20.6269	0.539263	0.000238	0.478659	133.248	23	6	237	5	5	65460807	-714.503	0	0.993649	0.985864	5.5806e-06	21099
chr11_65481181-65482630	chr11:65481618:A:C	chr11	65481618	A	C	0.307692	0.737269	0.999939	-2.93912	14.147	0.471023	0.000213	0.507609	121.607	148	6	237	5	5	65460807	-714.503	0	0.993286	0.995725	0.000169069	288
chr11_65539451-65541580	chr11:65540693:A:C	chr11	65540693	A	C	0.044872	0.172154	0.994844	-2.80747	16.1869	0.416052	0.001476	0.486462	88.2589	48	4	107	6	5	65540693	-549.356	0	0.981973	0.976032	5.73886e-05	177
chr11_65539451-65541580	chr11:65540381:G:A	chr11	65540381	G	A	0.025641	0.054017	0.996362	-2.80747	15.8354	0.58513	0.001906	0.420708	118.818	47	4	107	6	5	65540693	-549.356	0	0.981639	0.960388	6.90977e-05	135
chr11_65569271-65571080	chr11:65556254:G:A	chr11	65556254	G	A	0.230769	0.00963	0.998924	-3.1095	17.4271	0.473333	0.000565	0.466191	236.075	26	9	142	5	5	65555077	-924.377	0	0.989872	0.98946	2.98538e-05	13922
chr11_65569271-65571080	chr11:65567241:C:G	chr11	65567241	C	G	0.025641	0.054017	0.998902	-2.19657	12.1433	0.454341	0.000607	0.446819	216.67	53	9	142	6	5	65555077	-924.377	0	0.989855	0.934516	0.000492646	2935
chr11_65569271-65571080	chr11:65546626:G:C	chr11	65546626	G	C	0.032051	0.085523	0.998295	-1.93485	10.3296	0.463612	0.000607	0.44703	219.773	3	9	142	6	5	65555077	-924.377	0	0.989854	0.941554	0.00130913	23550
chr11_65637281-65639270	chr11:65633417:A:G	chr11	65633417	A	G	0.397436	3.02649	0.99767	-1.75977	14.8454	0.478259	0.000739	0.487473	166.365	64	8	149	4	4	65633417	-857.255	0	0.992648	0.99322	0.000116693	4859
chr11_65646941-65647670	chr11:65638129:G:T	chr11	65638129	G	T	0.147436	0.075229	0.996769	-1.88565	15.3281	0.584265	1.4e-05	0.484189	37.9248	44	2	144	5	2	65638129	-378.484	0	0.995064	0.9852	9.03631e-05	9177
chr11_65700471-65700650	chr11:65707085:A:G	chr11	65707085	A	G	0.198718	1.86382	0.998915	-2.71313	16.8774	0.342152	3.2e-05	0.620896	28.6686	127	1	203	5	5	65712619	-264.717	0	0.992283	0.989779	3.98736e-05	6525
chr11_65791671-65792080	chr11:65791795:A:G	chr11	65791795	A	G	0.391026	5.82036	0.999918	-11.4974	59.3742	0.308112	2.7e-05	0.374768	22.5296	122	1	244	5	4	65791795	-352.37	0	0.996051	0.996051	1.3037e-14	81
chr11_65791671-65792080	chr11:65796032:A:T	chr11	65796032	A	T	0.288462	0.079035	0.981257	-2.49368	12.8256	0.392099	3.3e-05	0.25366	10.7907	144	1	244	5	4	65791795	-352.37	0	0.995197	0.964528	0.000341903	4156
chr11_65856491-65861670	chr11:65857993:G:A	chr11	65857993	G	A	0.211538	1.05026	0.965339	-1.26794	12.6281	0.515606	0.00077	0.502566	226.743	57	19	142	4	3	65857993	-1518.98	0	0.995665	0.969364	0.00037999	1087
chr11_66001331-66003190	chr11:66001824:C:T	chr11	66001824	C	T	0.570513	0.032117	0.99627	-7.57747	38.6504	0.470476	0.00044	0.482256	166.217	110	12	216	4	4	66001824	-1163.74	0	0.996504	0.995721	5.06924e-10	436
chr11_66001331-66003190	chr11:65996659:A:G	chr11	65996659	A	G	0.935897	0.365922	0.999761	-3.61386	16.3907	0.457447	0.00045	0.475176	144.572	88	12	216	5	4	66001824	-1163.74	0	0.996487	0.966272	5.1537e-05	5601
chr11_66001331-66003190	chr11:66027137:T:G	chr11	66027137	T	G	0.820513	0.140296	0.989265	-3.09085	14.0263	0.477177	0.00045	0.470854	136.163	212	12	216	5	4	66001824	-1163.74	0	0.996449	0.979882	0.000180276	24877
chr11_66001331-66003190	chr11:66023056:G:T	chr11	66023056	G	T	0.410256	3.73242	0.99995	-2.37094	10.5803	0.48285	0.00045	0.468854	128.119	198	12	216	5	4	66001824	-1163.74	0	0.99647	0.989433	0.00114297	20796
chr11_66035791-66036320	chr11:66031248:C:T	chr11	66031248	C	T	0.410256	0.0036	0.997046	-7.18522	37.5378	0.615978	1.1e-05	0.503739	43.3016	73	2	179	5	5	66031248	-363.339	0	0.994614	0.99227	8.96567e-10	4808
chr11_66035791-66036320	chr11:66042404:C:A	chr11	66042404	C	A	0.814103	0.051897	0.985061	-3.07312	14.5442	0.591567	1.1e-05	0.505547	22.2571	121	2	179	5	5	66031248	-363.339	0	0.995176	0.97131	0.000136908	6348
chr11_66048561-66049650	chr11:66050121:C:T	chr11	66050121	C	T	0.326923	2.94766	0.999944	-1.49231	12.2001	0.44866	1e-05	0.531246	80.341	103	1	165	4	3	66050121	-433.381	0	0.994307	0.989216	0.000477879	1015
chr11_66050771-66053120	chr11:66042484:A:G	chr11	66042484	A	G	0.012821	0.013156	0.96775	-1.97492	13.5997	0.446226	0.000363	0.506398	242.763	68	8	179	9	3	66028259	-982.679	0	0.992486	0.900236	0.000226217	9462
chr11_66050771-66053120	chr11:66032772:C:T	chr11	66032772	C	T	0.307692	0.106996	0.990932	-1.80422	10.8853	0.512097	0.000368	0.504222	259.282	30	8	179	4	3	66028259	-982.679	0	0.992484	0.983099	0.000969324	19174
chr11_66100651-66101040	chr11:66101719:T:A	chr11	66101719	T	A	0.288462	0.073182	0.99749	-1.50119	10.5046	0.55865	1.4e-05	0.556753	62.94	90	1	164	4	8	66109099	-352.7	0	0.9947	0.990331	0.00119076	873
chr11_66126381-66127660	chr11:66126927:T:G	chr11	66126927	T	G	0.134615	0.161498	0.998083	-1.58609	13.8209	0.443986	0.000238	0.449541	68.0684	76	4	159	4	5	66126927	-508.361	0	0.974825	0.991046	0.000201088	93
chr11_66126381-66127660	chr11:66134126:G:A	chr11	66134126	G	A	0.019231	0.029988	0.950491	-1.58609	10.3846	0.381962	0.000262	0.422279	65.2406	111	4	159	8	5	66126927	-508.361	0	0.974796	0.907885	0.00127068	7106
chr11_66276561-66284100	chr11:66271561:G:A	chr11	66271561	G	A	0.179487	1.30736	0.996238	-2.05833	12.1192	0.475637	0.000419	0.49814	186.592	51	20	162	5	7	66269799	-870.959	0	0.985035	0.988618	0.000499057	8769
chr11_66311411-66313850	chr11:66312316:G:A	chr11	66312316	G	A	0.467949	0.762336	0.996542	-36.1809	169.894	0.434016	0.000563	0.478837	66.4857	78	13	169	5	8	66312316	-1567.75	0	0.98593	0.996347	7.80271e-39	314
chr11_66311411-66313850	chr11:66338346:C:T	chr11	66338346	C	T	0.230769	0.541667	0.992871	-16.999	77.3616	0.432699	0.000643	0.468156	42.6669	166	13	169	22	8	66312316	-1567.75	0	0.986043	0.931908	1.42353e-18	25716
chr11_66311411-66313850	chr11:66290611:T:G	chr11	66290611	T	G	0.480769	0.194038	0.993476	-14.8855	67.6002	0.552482	0.000669	0.469489	40.8625	7	13	169	7	8	66312316	-1567.75	0	0.986112	0.981315	2.00244e-16	22019
chr11_66311411-66313850	chr11:66296183:C:T	chr11	66296183	C	T	0.224359	1.82052	0.954114	-13.1397	59.4664	0.558726	0.000674	0.470183	42.2174	28	13	169	10	8	66312316	-1567.75	0	0.986022	0.900745	1.24402e-14	16447
chr11_66311411-66313850	chr11:66293075:G:A	chr11	66293075	G	A	0.115385	0.00182	0.972214	-4.19063	18.6118	0.551442	0.00074	0.471778	34.2049	20	13	169	9	8	66312316	-1567.75	0	0.986151	0.936282	1.60228e-05	19555
chr11_66311411-66313850	chr11:66291634:G:A	chr11	66291634	G	A	0.173077	1.7319	0.994681	-4.18459	18.4966	0.457498	0.000735	0.471474	30.2387	12	13	169	6	8	66312316	-1567.75	0	0.986151	0.98612	1.70208e-05	20996
chr11_66311411-66313850	chr11:66330851:G:T	chr11	66330851	G	T	0.320513	0.277279	0.999942	-2.38503	10.319	0.477403	0.00075	0.473676	29.8087	134	13	169	5	8	66312316	-1567.75	0	0.986139	0.989722	0.00131666	18221
chr11_66408111-66409840	chr11:66414946:C:T	chr11	66414946	C	T	0.512821	0.45428	0.999796	-2.05606	14.5009	0.521828	0.00085	0.495619	118.289	118	8	165	4	4	66414946	-944.902	0	0.994898	0.992669	0.000140091	5970
chr11_66465781-66468210	chr11:66441251:A:G	chr11	66441251	A	G	0.660256	1.02242	0.99378	-8.00812	39.8632	0.46076	0.0003	0.590154	122.837	4	5	144	7	10	66441251	-895.297	0	0.996141	0.984341	2.72388e-10	25745
chr11_66465781-66468210	chr11:66479392:G:A	chr11	66479392	G	A	0.019231	0.029988	0.998205	-2.13653	11.463	0.564186	0.000297	0.604732	133.892	102	5	144	7	10	66441251	-895.297	0	0.996144	0.893639	0.000709967	12396
chr11_66465781-66468210	chr11:66467294:C:T	chr11	66467294	C	T	0.192308	0.007075	0.998401	-1.89193	10.085	0.473367	0.000299	0.61637	97.3801	67	5	144	4	10	66441251	-895.297	0	0.996151	0.993644	0.00149481	298
chr11_66556801-66557510	chr11:66532044:A:G	chr11	66532044	A	G	0.570513	0.032117	0.999949	-4.85073	27.9702	0.602661	0.00168	0.533041	29.8346	0	5	165	5	5	66532044	-547.874	0	0.992293	0.991781	1.23199e-07	25112
chr11_66567801-66569030	chr11:66568361:G:A	chr11	66568361	G	A	0.262821	1.94735	0.986286	-2.33849	14.6878	0.531426	0.000259	0.537037	153.326	76	9	137	4	4	66568361	-730.617	0	0.989371	0.983846	0.000126868	55
chr11_66592461-66593880	chr11:66593113:C:A	chr11	66593113	C	A	0.019231	0.029988	0.999216	-2.22157	14.8711	0.36692	0.001067	0.415205	149.305	63	1	91	8	6	66593113	-453.913	0	0.948548	0.948548	0.000115112	57
chr11_66606721-66607970	chr11:66602651:AG:A	chr11	66602651	A	A	0.064103	0.365922	0.999549	-2.21966	11.9594	0.411637	0.000428	0.398612	67.3679	19	1	59	8	8	66602651	-434.138	0	0.982358	0.961157	0.000543717	4695
chr11_66879741-66881220	chr11:66880644:C:T	chr11	66880644	C	T	0.012821	0.013156	0.998826	-4.63626	23.31	0.647324	0.000219	0.517322	81.6584	70	5	168	7	6	66880644	-548.505	0	0.941691	0.925671	1.37879e-06	164
chr11_66879741-66881220	chr11:66879960:T:C	chr11	66879960	T	C	0.282051	0.454076	0.997591	-2.59792	13.1639	0.553139	0.000248	0.482558	60.0257	66	5	168	5	6	66880644	-548.505	0	0.941683	0.990965	0.000285389	520
chr11_66882061-66883880	chr11:66883030:G:A	chr11	66883030	G	A	0.057692	0.292378	0.970336	-0.923798	10.1714	0.459629	0.000552	0.468655	136.205	73	15	167	6	5	66883030	-917.472	0	0.968856	0.969106	0.00142633	60
chr11_66914891-66916210	chr11:66915389:T:C	chr11	66915389	T	C	0.512821	2.53459	0.993929	-19.6678	95.7274	0.333584	3e-06	0.450795	47.4385	80	4	163	5	4	66915389	-601.8	0	0.993266	0.992613	1.31842e-22	161
chr11_67269261-67270970	chr11:67271117:A:G	chr11	67271117	A	G	0.185897	0.270776	0.999786	-7.5803	35.6645	0.408416	0.000466	0.445309	77.1575	48	3	106	5	4	67261752	-464.006	0	0.98586	0.987765	2.34402e-09	1001
chr11_67276811-67278180	chr11:67284995:G:A	chr11	67284995	G	A	0.583333	1.40195	0.992514	-3.35028	19.8823	0.446818	0.000579	0.502242	33.193	67	4	107	5	5	67284995	-607.818	0	0.990292	0.982821	8.2359e-06	7499
chr11_67384471-67385800	chr11:67385269:G:T	chr11	67385269	G	T	0.089744	0.758183	0.99897	-4.73486	23.5918	0.429652	0.000264	0.446531	115.299	55	5	132	5	6	67385269	-539.623	0	0.889818	0.986558	1.19093e-06	133
chr11_67582981-67585270	chr11:67567341:T:C	chr11	67567341	T	C	0.557692	0.334305	0.990643	-4.60487	28.3943	0.438214	0.001792	0.432675	4.82264	28	22	251	14	19	67567341	-1911.71	0	0.990506	0.981069	9.89583e-08	16785
chr11_67582981-67585270	chr11:67569089:A:G	chr11	67569089	A	G	0.884615	1.32703	0.981423	-4.30516	24.3839	0.394999	0.001706	0.458727	5.75739	41	22	251	17	19	67567341	-1911.71	0	0.989874	0.955403	7.89265e-07	15037
chr11_67582981-67585270	chr11:67583625:C:G	chr11	67583625	C	G	0.166667	0.461538	0.991051	-3.42954	16.1259	0.427901	0.001801	0.44506	3.99413	135	22	251	19	19	67567341	-1911.71	0	0.991018	0.991711	5.92678e-05	501
chr11_67652111-67652890	chr11:67656478:G:A	chr11	67656478	G	A	0.064103	1.6446	0.998805	-8.05424	40.416	0.280782	6e-06	0.494033	38.393	181	7	301	7	8	67656478	-366.738	0	0.991237	0.975461	2.05256e-10	3978
chr11_67652111-67652890	chr11:67647357:T:C	chr11	67647357	T	C	0.794872	2.51137	0.969038	-3.93598	18.5944	0.611137	6e-06	0.491016	35.8238	115	7	301	5	8	67656478	-366.738	0	0.991064	0.928346	1.61698e-05	5143
chr11_67700231-67701550	chr11:67701617:C:G	chr11	67701617	C	G	0.019231	0.029988	0.990803	-2.43062	14.3373	0.352653	3e-06	0.448242	72.4029	120	6	311	7	6	67698310	-510.555	0	0.901428	0.904529	0.000152804	727
chr11_67700231-67701550	chr11:67678896:G:A	chr11	67678896	G	A	0.179487	0.140296	0.99394	-1.80484	11.4746	0.455809	3e-06	0.443256	82.1063	17	6	311	5	6	67698310	-510.555	0	0.901445	0.987454	0.000705551	21994
chr11_67799621-67800390	chr11:67786051:C:T	chr11	67786051	C	T	0.032051	11.2711	0.948706	-13.9255	64.6114	0.150388	4e-06	0.479723	51.348	68	5	416	9	6	67786051	-447.441	0	0.938506	0.834378	9.12281e-16	13955
chr11_67826001-67826950	chr11:67826173:C:T	chr11	67826173	C	T	0.467949	1.76331	0.978083	-8.08446	38.4027	0.439703	0.000334	0.469461	36.1148	223	12	428	6	9	67843373	-962.61	0	0.967805	0.965202	5.75541e-10	303
chr11_67826001-67826950	chr11:67845237:G:A	chr11	67845237	G	A	0.038462	0.1248	0.949714	-8.05841	37.5036	0.612196	0.000351	0.440248	45.7592	355	12	428	6	9	67843373	-962.61	0	0.967442	0.903621	9.12452e-10	18761
chr11_67826001-67826950	chr11:67805861:C:T	chr11	67805861	C	T	0.038462	7.33547	0.995285	-7.39992	32.442	0.613122	0.000351	0.439592	45.8122	28	12	428	6	9	67843373	-962.61	0	0.967287	0.960182	1.22802e-08	20615
chr11_67826001-67826950	chr11:67806175:G:T	chr11	67806175	G	T	0.788462	0.110825	0.923344	-4.32911	18.1418	0.448865	0.00035	0.450712	34.576	33	12	428	8	9	67843373	-962.61	0	0.967398	0.842891	2.05045e-05	20301
chr11_67826001-67826950	chr11:67801016:C:T	chr11	67801016	C	T	0.147436	1.38078	0.907919	-2.53893	10.1554	0.447838	0.000353	0.445616	30.6913	0	12	428	9	9	67843373	-962.61	0	0.967425	0.844215	0.00143881	25460
chr11_68008031-68011580	chr11:68010288:C:A	chr11	68010288	C	A	0.012821	0.013156	0.998325	-0.809031	10.9381	0.411116	0.000912	0.450767	106.367	112	19	224	8	3	68010288	-854.75	0	0.978383	0.925641	0.000942068	482
chr11_68012511-68015210	chr11:68013299:G:A	chr11	68013299	G	A	0.012821	0.013156	0.99631	-4.37035	27.068	0.197342	0.000161	0.341523	82.1441	106	5	217	12	4	68013299	-468.255	0	0.929156	0.925586	1.96421e-07	561
chr11_68016891-68017780	chr11:68017592:C:T	chr11	68017592	C	T	0.237179	1.01797	0.987203	-1.73237	15.3741	0.425412	5e-06	0.473661	45.6724	112	6	210	5	4	68017592	-414.786	0	0.987637	0.986567	8.81883e-05	256
chr11_68029711-68031510	chr11:68027598:C:T	chr11	68027598	C	T	0.166667	0.904615	0.999903	-5.67563	31.9295	0.461949	0.000468	0.471715	175.442	106	8	190	5	5	68027598	-843.343	0	0.973531	0.985256	1.59871e-08	3012
chr11_68149461-68150290	chr11:68148226:G:A	chr11	68148226	G	A	0.166667	0.461538	0.999856	-3.21365	20.9397	0.592056	6e-06	0.620398	65.4676	50	4	129	5	5	68148226	-364.254	0	0.983006	0.987665	4.73978e-06	1650
chr11_68269691-68269960	chr11:68256617:G:T	chr11	68256617	G	T	0.301282	2.74469	0.990797	-9.62504	44.7675	0.291334	1.8e-05	0.565889	32.3184	41	1	159	6	5	68256617	-314.38	0	0.989364	0.977147	2.2188e-11	13209
chr11_68380521-68380840	chr11:68357908:C:T	chr11	68357908	C	T	0.064103	0.365922	0.979589	-1.60511	10.5781	0.628723	0.000978	0.524718	28.9436	8	3	229	13	6	68357908	-278.626	0	0.994282	0.958819	0.00114435	22772
chr11_68399001-68399990	chr11:68399415:G:A	chr11	68399415	G	A	0.019231	0.029988	0.894761	-0.659318	10.8096	0.30327	1.2e-05	0.480751	78.2917	132	2	217	9	7	68399415	-337.395	0	0.986747	0.866667	0.00100977	81
chr11_68441211-68442360	chr11:68450822:C:T	chr11	68450822	C	T	0.205128	3.5624	0.996812	-2.38262	18.3123	0.440542	2e-06	0.495541	57.565	155	6	221	5	6	68450822	-530.708	0	0.985279	0.990226	1.87492e-05	9036
chr11_68444611-68444820	chr11:68444614:T:G	chr11	68444614	T	G	0.121795	0.02764	0.99987	-1.89257	14.184	0.313098	3.1e-05	0.408774	28.5551	117	2	222	7	4	68444614	-239.756	0	0.976422	0.984795	0.000165772	102
chr11_68658521-68660210	chr11:68659291:G:T	chr11	68659291	G	T	0.096154	2.776	0.997714	-14.8941	74.5877	0.42253	0.000308	0.500551	124.796	136	8	222	6	7	68659291	-732.609	0	0.995181	0.990384	5.80028e-18	75
chr11_68658521-68660210	chr11:68678220:T:C	chr11	68678220	T	C	0.660256	2.28819	0.992865	-5.87758	27.1045	0.534625	0.000349	0.471055	99.0201	193	8	222	5	7	68659291	-732.609	0	0.995169	0.987938	1.9275e-07	18854
chr11_68673341-68673800	chr11:68672639:C:T	chr11	68672639	C	T	0.166667	9.76615	0.995806	-7.44873	40.4784	0.759592	9e-06	0.745441	4.63047	99	2	179	5	3	68672639	-371.006	0	0.987685	0.990467	1.988e-10	931
chr11_68827871-68828220	chr11:68845734:T:C	chr11	68845734	T	C	0.794872	0.248569	0.999917	-1.93565	12.2887	0.620343	1e-05	0.505001	23.7059	179	5	218	5	5	68845734	-306.636	0	0.991874	0.988548	0.000455702	17688
chr11_68827871-68828220	chr11:68830586:G:A	chr11	68830586	G	A	0.192308	1.88741	0.999915	-1.93565	11.8225	0.601189	1e-05	0.512396	25.1805	126	5	218	4	5	68845734	-306.636	0	0.99204	0.984999	0.00058518	2540
chr11_68854581-68856010	chr11:68862461:G:A	chr11	68862461	G	A	0.179487	0.155453	0.999909	-8.64095	40.2903	0.597483	0.003371	0.518952	67.2754	141	7	218	5	4	68862461	-578.021	0	0.977211	0.987694	2.18893e-10	7165
chr11_68854581-68856010	chr11:68868136:C:T	chr11	68868136	C	T	0.378205	0.164725	0.969439	-3.08144	13.3214	0.451023	0.002789	0.579491	45.2846	162	7	218	4	4	68862461	-578.021	0	0.977095	0.94364	0.000262393	12840
chr11_68869691-68870770	chr11:68870071:G:A	chr11	68870071	G	A	0.608974	0.193992	0.968104	-16.3153	80.0005	0.318051	0.000829	0.327423	21.3953	116	7	238	9	9	68870071	-558.571	0	0.971742	0.943658	3.74308e-19	159
chr11_68869691-68870770	chr11:68855624:C:CT	chr11	68855624	C	C	0.198718	0.589944	0.994149	-7.5068	36.0179	0.300781	0.000817	0.34861	8.85618	53	7	238	10	9	68870071	-558.571	0	0.971511	0.985855	1.95513e-09	14606
chr11_68869691-68870770	chr11:68866351:C:T	chr11	68866351	C	T	0.070513	0.448894	0.988173	-3.92241	17.0105	0.651618	0.000779	0.240316	10.9476	92	7	238	13	9	68870071	-558.571	0	0.971985	0.968418	3.71744e-05	3879
chr11_68875301-68875860	chr11:68887595:C:A	chr11	68887595	C	A	0.217949	0.03837	0.974192	-2.58997	14.7894	0.400238	2.5e-05	0.293857	18.7092	169	1	233	6	4	68887595	-374.864	0	0.97965	0.951579	0.000120212	12015
chr11_68890201-68891540	chr11:68892020:G:A	chr11	68892020	G	A	0.160256	0.71246	0.999805	-20.9531	96.9403	0.303207	0.000351	0.523005	20.9611	133	11	236	8	22	68903636	-679.618	0	0.952169	0.984306	7.14483e-23	1150
chr11_68890201-68891540	chr11:68891393:C:T	chr11	68891393	C	T	0.012821	0.013156	0.998826	-7.00927	31.4633	0.233069	0.000465	0.457015	13.4213	129	11	236	10	22	68903636	-679.618	0	0.941558	0.825274	2.03241e-08	523
chr11_68890201-68891540	chr11:68888663:C:T	chr11	68888663	C	T	0.352564	1.30672	0.982496	-5.49621	24.6072	0.580162	0.000538	0.431126	16.4281	110	11	236	9	22	68903636	-679.618	0	0.946035	0.965563	7.02888e-07	2207
chr11_68903321-68905080	chr11:68903280:C:T	chr11	68903280	C	T	0.012821	0.013156	0.987373	-1.23691	13.4055	0.377479	0.000201	0.483946	152.548	129	10	231	9	9	68903280	-760.069	0	0.995818	0.912997	0.000250885	920
chr11_69008451-69011750	chr11:69000498:G:C	chr11	69000498	G	C	0.435897	0.006831	0.9939	-3.76189	24.3374	0.54708	2e-06	0.48135	85.8028	68	10	214	5	4	69000498	-713.888	0	0.972254	0.988365	8.08535e-07	9602
chr11_69008451-69011750	chr11:69006824:G:A	chr11	69006824	G	A	0.121795	0.796265	0.992494	-2.94241	14.3798	0.448512	2e-06	0.453628	76.265	86	10	214	5	4	69000498	-713.888	0	0.972146	0.983617	0.000149396	3276
chr11_69048181-69049840	chr11:69072442:G:C	chr11	69072442	G	C	0.070513	0.448894	0.993476	-0.764562	11.8107	0.470005	0.000121	0.49677	196.993	269	6	292	5	3	69072442	-708.744	0	0.987225	0.970446	0.000588918	23432
chr11_69075281-69076060	chr11:69057983:C:T	chr11	69057983	C	T	0.076923	0.541667	0.959739	-2.53071	16.9183	0.324118	0.000435	0.550556	13.0007	56	6	320	7	7	69057983	-513.447	0	0.993547	0.924634	3.90231e-05	17687
chr11_69075281-69076060	chr11:69053358:C:G	chr11	69053358	C	G	0.153846	0.017906	0.981033	-2.41502	14.9886	0.582147	0.00044	0.549494	18.563	23	6	320	5	7	69057983	-513.447	0	0.99332	0.96305	0.000108162	22312
chr11_69093901-69095000	chr11:69093190:G:A	chr11	69093190	G	A	0.397436	0.389807	0.994045	-2.42313	17.1151	0.433062	3e-06	0.459856	44.3669	135	7	288	4	7	69093190	-430.139	0	0.990914	0.987565	3.51823e-05	1260
chr11_69093901-69095000	chr11:69100367:T:C	chr11	69100367	T	C	0.205128	1.42325	0.99469	-1.98579	10.2068	0.552069	4e-06	0.416024	46.3095	183	7	288	4	7	69093190	-430.139	0	0.990894	0.989345	0.00139922	5917
chr11_69122341-69123540	chr11:69122885:C:T	chr11	69122885	C	T	0.012821	0.013156	0.997819	-2.74046	19.2492	0.665238	0.000146	0.520057	88.9946	147	9	288	6	9	69122885	-474.378	0	0.984366	0.925335	1.1472e-05	55
chr11_69122341-69123540	chr11:69126375:A:G	chr11	69126375	A	G	0.089744	0.758183	0.999827	-2.26525	13.7631	0.571035	0.000148	0.517405	66.2761	166	9	288	5	9	69122885	-474.378	0	0.984735	0.974914	0.000207372	3435
chr11_69166061-69167520	chr11:69184229:G:A	chr11	69184229	G	A	0.121795	3.80612	0.989172	-2.39482	13.4123	0.459692	5e-06	0.440874	108.282	207	6	241	6	3	69184229	-778.872	0	0.985059	0.983207	0.000249978	17439
chr11_69311611-69313600	chr11:69313178:C:T	chr11	69313178	C	T	0.00641	0.003247	0.970822	-1.25707	10.192	0.336926	0.000173	0.547026	59.5429	166	11	255	7	5	69313178	-589.974	0	0.872849	0.845738	0.00141054	572
chr11_69321841-69322390	chr11:69320907:C:G	chr11	69320907	C	G	0.25641	0.448894	0.981093	-2.95042	20.9029	0.578205	9e-06	0.521322	42.3882	140	2	232	5	5	69320907	-412.063	0	0.965247	0.960024	4.83158e-06	1209
chr11_69321841-69322390	chr11:69343791:C:T	chr11	69343791	C	T	0.230769	0.541667	0.996261	-2.20423	15.5395	0.423508	7e-06	0.574986	32.9742	222	2	232	4	5	69320907	-412.063	0	0.965696	0.987883	8.07983e-05	21675
chr11_69321841-69322390	chr11:69298889:G:A	chr11	69298889	G	A	0.038462	0.1248	0.989513	-2.09152	13.308	0.610165	8e-06	0.544891	44.308	10	2	232	5	5	69320907	-412.063	0	0.966488	0.94748	0.000264281	23227
chr11_69394471-69395560	chr11:69386318:G:T	chr11	69386318	G	T	0.051282	0.227904	0.998657	-1.82857	11.8657	0.382623	0.000741	0.469637	58.0265	85	10	292	11	10	69386318	-510.168	0	0.990154	0.961316	0.000571786	8698
chr11_69483421-69484390	chr11:69462310:G:A	chr11	69462310	G	A	0.224359	0.488065	0.981887	-0.50843	10.5915	0.547888	0.003475	0.568829	73.064	19	1	273	5	9	69462310	-357.791	0	0.936845	0.968023	0.00113608	21596
chr11_69538791-69539250	chr11:69538921:A:C	chr11	69538921	A	C	0.326923	0.116551	0.998094	-2.75296	20.63	0.415045	0.003914	0.456492	40.0494	168	3	317	4	5	69538921	-426.215	0	0.992888	0.994265	5.5716e-06	99
chr11_69538791-69539250	chr11:69546618:T:G	chr11	69546618	T	G	0.307692	0.541667	0.999821	-1.75384	10.2189	0.558417	0.004442	0.407118	36.3122	219	3	317	4	5	69538921	-426.215	0	0.99259	0.989926	0.00139008	7598
chr11_69636071-69637440	chr11:69626899:GGCTCTTCCCAACT:G	chr11	69626899	G	G	0.012821	0.013156	0.989335	-0.970819	12.4437	0.348009	0.001428	0.457919	91.9233	88	5	255	7	4	69626899	-516.992	0	0.993877	0.89062	0.000419412	9857
chr11_69744571-69744770	chr11:69741466:A:T	chr11	69741466	A	T	0.365385	0.040762	0.993774	-6.50757	36.5293	0.682313	5.2e-05	0.60147	25.3485	126	1	281	5	2	69741466	-307.988	0	0.994225	0.987946	1.50385e-09	3204
chr11_69744571-69744770	chr11:69752140:C:T	chr11	69752140	C	T	0.352564	0.022813	0.986602	-2.09827	10.301	0.39084	4.5e-05	0.71705	11.0963	183	1	281	4	2	69741466	-307.988	0	0.994353	0.974202	0.00132958	7470
chr11_69808251-69809440	chr11:69803095:A:T	chr11	69803095	A	T	0.205128	1.42325	0.978342	-5.42573	27.9256	0.429891	0.000333	0.472434	35.3458	121	7	276	6	5	69803095	-679.767	0	0.99167	0.96158	1.26071e-07	5751
chr11_69808251-69809440	chr11:69807459:A:G	chr11	69807459	A	G	0.115385	1.32703	0.999864	-2.5406	12.2508	0.552447	0.000393	0.426667	35.2579	145	7	276	5	5	69803095	-679.767	0	0.991585	0.977073	0.000465065	1387
chr11_69808251-69809440	chr11:69784359:G:A	chr11	69784359	G	A	0.051282	0.227904	0.98993	-2.44874	11.7184	0.423201	0.000364	0.448629	30.6429	9	7	276	6	5	69803095	-679.767	0	0.991686	0.958814	0.000618857	24487
chr11_69835271-69835490	chr11:69857805:A:G	chr11	69857805	A	G	0.24359	0.052201	0.99464	-1.40639	10.216	0.581286	1.1e-05	0.528786	35.8146	233	5	250	4	4	69857805	-349.281	0	0.992264	0.989723	0.00139224	22425
chr11_69867631-69868990	chr11:69868635:C:T	chr11	69868635	C	T	0.102564	2.1052	0.996112	-1.02484	12.8842	0.427819	0.000343	0.478166	56.5232	137	8	285	5	4	69868635	-579.555	0	0.985386	0.989414	0.000331373	325
chr11_69889791-69890310	chr11:69890145:C:T	chr11	69890145	C	T	0.269231	0.039686	0.971904	-1.30004	13.0503	0.413876	0.000654	0.524897	35.4839	139	6	293	7	5	69890145	-371.548	0	0.929176	0.91539	0.000303239	95
chr11_69956021-69956600	chr11:69956655:T:C	chr11	69956655	T	C	0.852564	0.075229	0.93743	-1.24548	13.8164	0.618958	0.01	0.5	29.1036	133	0	305	6	5	69956655	-293.012	0		0.889243	0.000201574	345
chr11_69981521-69981840	chr11:69981741:T:C	chr11	69981741	T	C	0.634615	2.77827	0.9997	-5.03203	31.1454	0.371568	0.000877	0.478988	24.2134	173	3	388	7	5	69981741	-473.118	0	0.980617	0.993719	2.39409e-08	61
chr11_69981521-69981840	chr11:69976005:G:T	chr11	69976005	G	T	0.160256	2.84074	0.973388	-3.28101	18.9107	0.605435	0.000802	0.396507	20.9765	134	3	388	7	5	69981741	-473.118	0	0.982086	0.934777	1.36984e-05	5675
chr11_69981521-69981840	chr11:69999649:G:A	chr11	69999649	G	A	0.596154	3.06275	0.988294	-3.28101	18.735	0.415118	0.0008	0.386747	18.4867	322	3	388	5	5	69981741	-473.118	0	0.982362	0.970555	1.50198e-05	17969
chr11_69981521-69981840	chr11:70006100:G:A	chr11	70006100	G	A	0.115385	1.32703	0.998556	-2.6956	12.6838	0.595249	0.000809	0.384472	20.7144	383	3	388	6	5	69981741	-473.118	0	0.982084	0.978149	0.000368829	24420
chr11_69991301-69991310	chr11:69991367:G:A	chr11	69991367	G	A	0.301282	1.2518	0.998338	-0.874877	10.4069	0.631941	0.01	0.5	36.1996	192	0	425	4	3	69991367	-183.351	0		0.989869	0.00125543	61
chr11_69992621-69993290	chr11:70000098:T:C	chr11	70000098	T	C	0.589744	3.73242	0.987348	-2.54607	15.2841	0.447709	0.000165	0.484614	38.6964	256	9	428	7	6	70000098	-596.782	0	0.986565	0.968161	9.2494e-05	7142
chr11_69992621-69993290	chr11:69979542:A:G	chr11	69979542	A	G	0.519231	0.217777	0.981417	-2.16533	11.1023	0.456256	0.000166	0.489565	37.1195	87	9	428	5	6	70000098	-596.782	0	0.986521	0.961387	0.000862216	13414
chr11_69999531-70000770	chr11:70000499:T:G	chr11	70000499	T	G	0.589744	3.73242	0.987322	-53.1355	249.505	0.259922	0.001118	0.416227	15.862	217	15	438	11	9	70000499	-1465.92	0	0.971136	0.88743	3.32916e-56	349
chr11_69999531-70000770	chr11:69995022:G:A	chr11	69995022	G	A	0.064103	1.6446	0.999653	-11.1953	50.3797	0.680836	0.001724	0.255679	10.2201	169	15	438	11	9	70000499	-1465.92	0	0.975821	0.957538	1.267e-12	5128
chr11_69999531-70000770	chr11:70006100:G:A	chr11	70006100	G	A	0.115385	1.32703	0.998556	-10.4095	46.7652	0.633166	0.001958	0.271512	8.20944	265	15	438	11	9	70000499	-1465.92	0	0.975716	0.967832	8.00238e-12	5950
chr11_69999531-70000770	chr11:69976005:G:T	chr11	69976005	G	T	0.160256	2.84074	0.973388	-9.8478	44.1466	0.637368	0.001866	0.279408	7.99547	16	15	438	12	9	70000499	-1465.92	0	0.97585	0.866906	3.04684e-11	24145
chr11_69999531-70000770	chr11:70020177:T:C	chr11	70020177	T	C	0.064103	0.365922	0.999442	-7.23812	32.245	0.290791	0.001948	0.253765	5.38707	394	15	438	12	9	70000499	-1465.92	0	0.974552	0.8754	1.35907e-08	20027
chr11_69999531-70000770	chr11:70001125:G:C	chr11	70001125	G	C	0.108974	5.84757	0.985384	-6.93744	30.8085	0.337744	0.002004	0.256397	5.50408	221	15	438	19	9	70000499	-1465.92	0	0.974748	0.943243	2.84782e-08	975
chr11_69999531-70000770	chr11:70022818:G:A	chr11	70022818	G	A	0.25641	0.268038	0.992626	-5.33694	23.4341	0.414151	0.001872	0.263283	5.75786	417	15	438	10	9	70000499	-1465.92	0	0.975923	0.981469	1.29269e-06	22668
chr11_69999531-70000770	chr11:69998116:G:C	chr11	69998116	G	C	0.891026	0.00739	0.999855	-4.64699	20.2944	0.407955	0.001968	0.258923	7.3333	193	15	438	10	9	70000499	-1465.92	0	0.975279	0.973788	6.63937e-06	2034
chr11_69999531-70000770	chr11:69978748:A:G	chr11	69978748	A	G	0.032051	0.085523	0.975394	-4.23096	18.2162	0.630237	0.001987	0.25246	8.14153	37	15	438	9	9	70000499	-1465.92	0	0.97528	0.931363	1.9719e-05	21402
chr11_69999531-70000770	chr11:69984577:C:A	chr11	69984577	C	A	0.083333	0.644628	0.91875	-4.07128	17.4655	0.398223	0.00202	0.25143	5.52797	69	15	438	13	9	70000499	-1465.92	0	0.974809	0.813201	2.92566e-05	15573
chr11_69999531-70000770	chr11:69975811:C:T	chr11	69975811	C	T	0.057692	2.37793	0.999732	-3.83373	16.3654	0.30134	0.001949	0.249869	5.18031	12	15	438	21	9	70000499	-1465.92	0	0.974526	0.822827	5.22303e-05	24339
chr11_69999531-70000770	chr11:69979542:A:G	chr11	69979542	A	G	0.519231	0.217777	0.981417	-2.84902	11.4432	0.448487	0.002075	0.254037	6.43412	42	15	438	10	9	70000499	-1465.92	0	0.974765	0.954256	0.000717566	20608
chr11_70016811-70017180	chr11:70014690:A:G	chr11	70014690	A	G	0.820513	0.140296	0.999908	-6.01035	30.5338	0.34976	1.9e-05	0.465693	25.6102	204	4	405	5	3	70009278	-369.01	0	0.994747	0.987972	3.28095e-08	2306
chr11_70016811-70017180	chr11:70016609:C:T	chr11	70016609	C	T	0.467949	0.894916	0.999925	-4.96207	22.8797	0.381763	1.9e-05	0.417666	19.0141	231	4	405	3	3	70009278	-369.01	0	0.994683	0.991384	1.72462e-06	387
chr11_70029121-70029840	chr11:70029366:A:C	chr11	70029366	A	C	0.801282	0.003247	0.99007	-29.6866	141.758	0.157821	0.000178	0.379141	10.7466	206	5	352	36	38	70029366	-609.091	0	0.991372	0.988244	1.0983e-32	114
chr11_70029121-70029840	chr11:70007423:C:G	chr11	70007423	C	G	0.423077	0.827989	0.991681	-5.03515	22.7891	0.338973	5.2e-05	0.21452	2.21531	23	5	352	17	38	70029366	-609.091	0	0.989922	0.981977	1.80784e-06	22057
chr11_70029121-70029840	chr11:70030788:A:G	chr11	70030788	A	G	0.467949	0.175007	0.999949	-5.01955	22.6925	0.352007	5.2e-05	0.216586	2.31275	214	5	352	17	38	70029366	-609.091	0	0.989831	0.992394	1.9011e-06	1308
chr11_70029121-70029840	chr11:70035317:G:A	chr11	70035317	G	A	0.128205	1.68685	0.999422	-2.34077	10.4819	0.335851	4.1e-05	0.202766	1.73799	244	5	352	18	38	70029366	-609.091	0	0.989879	0.979504	0.0012055	5837
chr11_70090921-70091230	chr11:70091154:C:T	chr11	70091154	C	T	0.237179	0.146779	0.999927	-9.44391	50.7898	0.68077	9e-06	0.593408	21.331	175	3	350	5	4	70091154	-340.014	0	0.99229	0.993032	1.02807e-12	78
chr11_70090921-70091230	chr11:70083441:C:T	chr11	70083441	C	T	0.333333	0.028846	0.999942	-3.89557	18.9463	0.365046	7e-06	0.687979	11.4962	115	3	350	4	4	70091154	-340.014	0	0.991777	0.991309	1.34451e-05	7635
chr11_70090921-70091230	chr11:70089912:G:A	chr11	70089912	G	A	0.583333	4.47636	0.999951	-2.80528	13.9139	0.390983	7e-06	0.698286	10.0566	166	3	350	4	4	70091154	-340.014	0	0.992077	0.989337	0.000191374	1164
chr11_70090921-70091230	chr11:70075428:C:T	chr11	70075428	C	T	0.141026	0.175912	0.997842	-2.00001	10.2827	0.362059	8e-06	0.697441	8.28097	74	3	350	5	4	70091154	-340.014	0	0.991777	0.984632	0.00134284	15648
chr11_70108391-70109430	chr11:70124263:G:A	chr11	70124263	G	A	0.025641	0.054017	0.991543	-1.84946	14.5373	0.286799	1.1e-05	0.468506	24.7956	265	5	326	8	5	70124263	-439.624	0	0.9906	0.91787	0.000137413	15353
chr11_70108391-70109430	chr11:70133132:G:A	chr11	70133132	G	A	0.057692	0.292378	0.997754	-1.84946	14.0979	0.359149	1.1e-05	0.465743	23.0175	319	5	326	5	5	70124263	-439.624	0	0.990465	0.960899	0.000173534	24222
chr11_70108391-70109430	chr11:70118969:G:C	chr11	70118969	G	C	0.089744	0.265569	0.995118	-1.33325	11.4576	0.583608	1.1e-05	0.469774	33.9549	247	5	326	5	5	70124263	-439.624	0	0.990441	0.977354	0.000712034	10059
chr11_70108391-70109430	chr11:70109390:A:G	chr11	70109390	A	G	0.012821	0.013156	0.997819	-1.14654	10.3236	0.6195	1.1e-05	0.469425	37.1386	193	5	326	5	5	70124263	-439.624	0	0.990349	0.907233	0.00131339	480
chr11_70111611-70112420	chr11:70102053:G:T	chr11	70102053	G	T	0.025641	0.054017	0.940036	-0.625696	10.2932	0.33682	0.000889	0.539107	42.1178	122	7	313	9	5	70102053	-407.106	0	0.98775	0.898167	0.00133519	9963
chr11_70127431-70129340	chr11:70109531:A:C	chr11	70109531	A	C	0.846154	2.57851	0.999409	-1.72017	14.4335	0.56636	3e-06	0.565768	19.3726	49	11	279	6	6	70109531	-809.451	0	0.963918	0.98113	0.000145194	18855
chr11_70127431-70129340	chr11:70105607:C:T	chr11	70105607	C	T	0.019231	0.029988	0.999216	-1.72017	11.7227	0.372053	3e-06	0.583025	16.8196	21	11	279	6	6	70109531	-809.451	0	0.963999	0.902018	0.000617413	22779
chr11_70127431-70129340	chr11:70138751:A:G	chr11	70138751	A	G	0.288462	0.079035	0.984403	-1.60141	10.8515	0.549765	3e-06	0.572642	21.0763	193	11	279	5	6	70109531	-809.451	0	0.964336	0.97018	0.000987137	10365
chr11_70127431-70129340	chr11:70148464:G:A	chr11	70148464	G	A	0.044872	4.9595	0.999658	-1.57305	10.4218	0.408232	3e-06	0.587144	17.3308	253	11	279	6	6	70109531	-809.451	0	0.964171	0.963738	0.00124534	20078
chr11_70140471-70143420	chr11:70141064:C:A	chr11	70141064	C	A	0.461538	0.397959	0.986186	-1.21151	13.0946	0.522597	0.000187	0.511684	109.177	123	20	260	4	7	70141064	-954.672	0	0.976108	0.96341	0.000296149	882
chr11_70202631-70204680	chr11:70203147:T:C	chr11	70203147	T	C	0.358974	0.217922	0.993226	-6.25467	32.6214	0.446259	0.000527	0.431307	64.9674	101	7	188	5	4	70203147	-753.402	0	0.987315	0.993576	1.11972e-08	509
chr11_70202631-70204680	chr11:70178909:C:T	chr11	70178909	C	T	0.019231	0.029988	0.999216	-1.93878	10.7179	0.394679	0.000585	0.401697	49.4769	4	7	188	8	4	70203147	-753.402	0	0.987312	0.879637	0.00106104	24747
chr11_70225591-70226360	chr11:70243594:C:T	chr11	70243594	C	T	0.141026	0.26552	0.98516	-0.920158	10.7587	0.559047	5e-06	0.527658	52.9663	160	5	192	4	3	70243594	-437.372	0	0.996008	0.969902	0.00103788	17618
chr11_70251611-70252620	chr11:70251934:C:A	chr11	70251934	C	A	0.192308	0.661104	0.999913	-3.20222	20.4118	0.418017	1e-06	0.513336	20.6523	100	8	177	4	7	70251934	-529.887	0	0.971915	0.993301	6.24428e-06	182
chr11_70415251-70415470	chr11:70415430:A:G	chr11	70415430	A	G	0.25	1.64672	0.9946	-8.52082	44.0869	0.68029	1.5e-05	0.545232	24.5118	94	2	190	5	4	70415430	-318.685	0	0.991638	0.994728	3.14111e-11	70
chr11_70507141-70507220	chr11:70522964:G:A	chr11	70522964	G	A	0.108974	0.00739	0.98865	-1.97481	14.9843	0.649304	4.9e-05	0.544887	32.4605	109	1	148	6	6	70522964	-248.467	0	0.879581	0.979509	0.000108411	15784
chr11_70547591-70548580	chr11:70548198:G:A	chr11	70548198	G	A	0.025641	0.054017	0.902579	-2.30489	17.071	0.615535	3e-06	0.520039	68.7597	121	7	239	5	8	70548198	-484.416	0	0.994381	0.907524	3.60084e-05	112
chr11_70547591-70548580	chr11:70542146:C:T	chr11	70542146	C	T	0.262821	0.127996	0.999932	-1.5242	11.6988	0.547195	3e-06	0.52592	55.8361	88	7	239	4	8	70548198	-484.416	0	0.99434	0.990305	0.000625419	5940
chr11_70608561-70609330	chr11:70606890:G:A	chr11	70606890	G	A	0.564103	0.29499	0.999586	-2.15526	14.9407	0.43789	7e-06	0.446972	54.3565	142	5	268	4	4	70606890	-431.256	0	0.988387	0.992555	0.000110943	2056
chr11_70610021-70613490	chr11:70611296:A:G	chr11	70611296	A	G	0.141026	0.26552	0.966379	-6.62193	35.7748	0.441958	0.000115	0.44861	104.09	163	10	292	5	4	70611296	-852.999	0	0.966452	0.965116	2.2149e-09	460
chr11_70610021-70613490	chr11:70630373:G:A	chr11	70630373	G	A	0.339744	2.29799	0.999385	-2.06689	11.9118	0.5262	0.000124	0.428954	108.185	248	10	292	5	4	70611296	-852.999	0	0.966359	0.989398	0.000557804	18617
chr11_70628551-70629600	chr11:70651357:C:T	chr11	70651357	C	T	0.044872	0.172154	0.976523	-2.70326	19.7638	0.336174	0.000424	0.484337	24.7339	215	10	226	6	5	70651357	-591.26	0	0.989025	0.953547	8.76261e-06	22281
chr11_70628551-70629600	chr11:70610663:C:T	chr11	70610663	C	T	0.147436	0.392514	0.999891	-1.89716	12.0985	0.424988	0.000429	0.483174	29.2534	46	10	226	5	5	70651357	-591.26	0	0.989075	0.98262	0.000504633	18413
chr11_70637451-70638710	chr11:70614025:A:C	chr11	70614025	A	C	0.25	0.461538	0.99331	-1.01526	11.7183	0.538262	0.000178	0.496589	71.9336	4	12	210	5	5	70614025	-743.197	0	0.974081	0.987748	0.000618901	24055
chr11_70717061-70718870	chr11:70718211:A:G	chr11	70718211	A	G	0.596154	8.72	0.978885	-5.52353	32.0659	0.447413	0.000392	0.443025	70.9698	94	7	201	5	5	70718211	-725.038	0	0.964203	0.963287	1.49029e-08	245
chr11_70717061-70718870	chr11:70718538:C:T	chr11	70718538	C	T	0.769231	0.541667	0.962563	-3.42929	20.0854	0.551744	0.000434	0.406673	55.1597	96	7	201	5	5	70718211	-725.038	0	0.964058	0.911462	7.40585e-06	572
chr11_70796521-70797600	chr11:70796975:C:T	chr11	70796975	C	T	0.064103	0.365922	0.999761	-2.6956	15.4562	0.586958	0.000289	0.540999	28.234	74	5	166	4	5	70796975	-552.683	0	0.953575	0.982333	8.444e-05	85
chr11_70804191-70805100	chr11:70810761:C:T	chr11	70810761	C	T	0.314103	2.00691	0.999913	-1.2725	11.0694	0.572503	0.000989	0.47054	26.403	98	6	161	5	5	70810761	-382.815	0	0.966286	0.989132	0.000877618	6115
chr11_70804191-70805100	chr11:70797254:T:G	chr11	70797254	T	G	0.051282	0.227904	0.996309	-1.2725	10.837	0.618435	0.000893	0.498952	33.0382	54	6	161	7	5	70810761	-382.815	0	0.966595	0.958702	0.000994937	7392
chr11_70824491-70825270	chr11:70824236:G:A	chr11	70824236	G	A	0.044872	4.9595	0.999211	-0.694092	10.8252	0.387502	3.4e-05	0.392823	50.6486	83	1	202	6	3	70824236	-323.826	0	0.983365	0.965847	0.00100128	644
chr11_70825941-70827970	chr11:70840570:G:C	chr11	70840570	G	C	0.096154	0.131981	0.995262	-1.18813	12.9713	0.441767	2e-06	0.469308	82.1615	143	3	205	6	6	70840570	-470.181	0	0.989496	0.979557	0.000316309	13614
chr11_70926471-70927270	chr11:70950268:C:T	chr11	70950268	C	T	0.128205	1.68685	0.992304	-0.852066	10.2165	0.408416	1.4e-05	0.419967	39.2933	193	3	202	5	3	70950268	-343.395	0	0.99089	0.980205	0.00139192	23398
chr11_71152921-71153330	chr11:71152076:C:CA	chr11	71152076	C	C	0.25	0.461538	0.968752	-5.15342	29.931	0.362089	7e-06	0.462796	23.755	178	7	297	5	5	71152076	-380.766	0	0.98517	0.946646	4.47709e-08	1050
chr11_71152921-71153330	chr11:71145807:CAT:C	chr11	71145807	C	C	0.698718	7.00265	0.995141	-2.60334	12.299	0.421336	9e-06	0.385256	21.5129	140	7	297	4	5	71152076	-380.766	0	0.984629	0.99261	0.000453204	7319
chr11_71178071-71178450	chr11:71174452:C:T	chr11	71174452	C	T	0.429487	0.55501	0.997795	-14.7034	73.7915	0.689571	9e-06	0.391487	19.4832	97	3	228	5	7	71174452	-443.377	0	0.99304	0.99326	8.68216e-18	3808
chr11_71178071-71178450	chr11:71179457:T:C	chr11	71179457	T	C	0.858974	5.23873	0.986855	-3.2545	15.293	0.632653	1.5e-05	0.278585	7.90665	121	3	228	6	7	71174452	-443.377	0	0.992803	0.977732	9.20552e-05	1197
chr11_71178071-71178450	chr11:71178431:G:A	chr11	71178431	G	A	0.153846	0.017906	0.997694	-2.59331	11.8452	0.385461	1.4e-05	0.306006	7.93531	112	3	228	5	7	71174452	-443.377	0	0.992445	0.987933	0.000578105	171
chr11_71452261-71453920	chr11:71443158:A:G	chr11	71443158	A	G	0.487179	0.054017	0.994179	-1.64243	13.2249	0.520087	0.000511	0.519831	192.772	72	11	244	4	6	71443158	-1145.19	0	0.991161	0.988344	0.00027625	9932
chr11_71779971-71781900	chr11:71782034:C:T	chr11	71782034	C	T	0.070513	1.11851	0.986903	-10.7753	53.4292	0.674841	0.001853	0.476324	18.6882	150	17	369	10	10	71765767	-1006.73	0	0.975458	0.97293	2.68087e-13	1098
chr11_71779971-71781900	chr11:71771450:C:G	chr11	71771450	C	G	0.403846	0.11503	0.979315	-8.41186	39.0987	0.370623	0.001187	0.598276	11.1114	85	17	369	8	10	71765767	-1006.73	0	0.97344	0.953646	4.02922e-10	9486
chr11_71779971-71781900	chr11:71780058:C:A	chr11	71780058	C	A	0.012821	0.013156	0.998826	-3.79827	15.3788	0.728203	0.001942	0.48794	12.1092	134	17	369	10	10	71765767	-1006.73	0	0.977866	0.905731	8.79707e-05	878
chr11_71786071-71788660	chr11:71784654:A:G	chr11	71784654	A	G	0.384615	0.066354	0.982773	-14.2881	68.2528	0.561408	0.00139	0.541587	46.8604	144	39	387	11	11	71784654	-4817.74	0	0.984392	0.946517	1.43825e-16	2712
chr11_71786071-71788660	chr11:71802024:G:T	chr11	71802024	G	T	0.083333	0.461538	0.980466	-10.0868	45.7344	0.448794	0.001251	0.59568	41.5505	299	39	387	6	11	71784654	-4817.74	0	0.984477	0.959105	1.35426e-11	14658
chr11_71786071-71788660	chr11:71782901:G:A	chr11	71782901	G	A	0.019231	0.029988	0.939133	-5.37792	23.1529	0.435485	0.001249	0.596676	39.8015	121	39	387	6	11	71784654	-4817.74	0	0.984493	0.881292	1.4962e-06	4465
chr11_71786071-71788660	chr11:71789424:G:A	chr11	71789424	G	A	0.012821	0.013156	0.990793	-4.82907	20.3544	0.43514	0.001249	0.596513	39.6816	204	39	387	6	11	71784654	-4817.74	0	0.984436	0.851166	6.43466e-06	2058
chr11_71786071-71788660	chr11:71775283:G:A	chr11	71775283	G	A	0.012821	0.013156	0.912991	-3.59652	14.5939	0.449451	0.001257	0.597091	39.7979	65	39	387	6	11	71784654	-4817.74	0	0.984444	0.840152	0.000133346	12083
chr11_71813471-71814370	chr11:71803462:A:G	chr11	71803462	A	G	0.397436	0.022964	0.97839	-45.9057	211.481	0.65399	0.000138	0.527614	43.435	114	15	384	8	17	71803462	-1069.42	0	0.95879	0.935848	6.5273e-48	10458
chr11_71813471-71814370	chr11:71828159:G:A	chr11	71828159	G	A	0.076923	0.737269	0.947154	-16.3803	72.6185	0.327549	0.000142	0.640448	14.8168	303	15	384	7	17	71803462	-1069.42	0	0.96133	0.856302	1.57299e-17	14239
chr11_71813471-71814370	chr11:71836144:G:A	chr11	71836144	G	A	0.044872	0.172154	0.968031	-2.7589	10.6623	0.588267	0.000178	0.62501	15.129	358	15	384	8	17	71803462	-1069.42	0	0.960612	0.918982	0.00109342	22224
chr11_72222441-72228470	chr11:72200491:G:A	chr11	72200491	G	A	0.019231	0.029988	0.879697	-0.689517	10.2922	0.443728	0.001068	0.484823	188.727	11	14	153	7	3	72200491	-947.916	0	0.9795	0.834824	0.00133596	24965
chr11_72395371-72396610	chr11:72396144:G:A	chr11	72396144	G	A	0.044872	0.172154	0.999661	-22.7993	109.564	0.075269	1e-06	0.570025	8.58041	70	5	130	7	13	72396144	-543.827	0	0.963022	0.969958	1.22108e-25	154
chr11_72395371-72396610	chr11:72407803:C:G	chr11	72407803	C	G	0.057692	0.292378	0.999385	-7.03244	29.5332	0.669535	3e-06	0.354584	13.1522	98	5	130	18	13	72396144	-543.827	0	0.842584	0.965171	5.49672e-08	11813
chr11_72408591-72409280	chr11:72431026:T:C	chr11	72431026	T	C	0.057692	0.292378	0.999384	-1.96084	12.6219	0.357433	0.01	0.5	36.3538	122	0	129	6	5	72431026	-337.402	0		0.965508	0.000381257	22090
chr11_72470771-72472010	chr11:72450786:G:A	chr11	72450786	G	A	0.025641	0.054017	0.995094	-0.737502	11.2592	0.396701	2e-06	0.52663	100.082	14	5	231	7	5	72450786	-467.585	0	0.990444	0.938823	0.000792293	20604
chr11_72573301-72573970	chr11:72549444:G:A	chr11	72549444	G	A	0.128205	0.528997	0.999647	-0.904246	10.4692	0.439701	9e-06	0.591666	75.1335	6	3	243	4	7	72549444	-464.425	0	0.990276	0.984111	0.00121382	24192
chr11_72584431-72584790	chr11:72580135:G:A	chr11	72580135	G	A	0.596154	1.63781	0.993	-3.90626	22.3569	0.655162	0.003407	0.498815	13.5908	104	3	219	6	5	72580135	-327.858	0	0.97819	0.983847	2.26393e-06	4475
chr11_72589871-72590730	chr11:72614593:C:T	chr11	72614593	C	T	0.294872	0.014087	0.998654	-1.17124	10.1108	0.44312	0.000774	0.528194	49.8428	215	2	222	4	5	72614593	-341.357	0	0.981897	0.99068	0.00147404	24293
chr11_72657011-72658000	chr11:72682899:T:C	chr11	72682899	T	C	0.74359	5.28679	0.999862	-1.8128	13.6298	0.447057	0.000756	0.442315	66.2988	213	6	214	4	5	72682899	-447.206	0	0.989521	0.991987	0.000222625	25393
chr11_72670881-72671680	chr11:72682899:T:C	chr11	72682899	T	C	0.74359	5.28679	0.999862	-1.62571	14.9982	0.414242	0.00126	0.427287	19.6625	154	3	220	4	4	72682899	-376.514	0	0.992303	0.991776	0.000107613	11619
chr11_72672621-72675020	chr11:72682899:T:C	chr11	72682899	T	C	0.74359	5.28679	0.999862	-9.56012	50.5248	0.399836	0.000375	0.415481	33.5677	152	12	234	6	5	72682899	-678.46	0	0.986231	0.991834	1.1767e-12	9079
chr11_72672621-72675020	chr11:72672187:C:T	chr11	72672187	C	T	0.384615	1.38667	0.997713	-2.97863	13.9873	0.444249	0.000401	0.39992	21.5148	113	12	234	5	5	72682899	-678.46	0	0.986279	0.992531	0.000184052	1633
chr11_72703061-72703900	chr11:72693848:C:T	chr11	72693848	C	T	0.051282	0.227904	0.986833	-2.69457	19.4339	0.694675	0.001118	0.575927	17.9229	66	3	194	10	4	72693848	-393.392	0	0.990141	0.943364	1.04143e-05	9632
chr11_72703061-72703900	chr11:72715364:T:TG	chr11	72715364	T	T	0.75641	0.149031	0.992594	-1.9206	14.2263	0.389236	0.001164	0.555591	11.4463	153	3	194	6	4	72693848	-393.392	0	0.9898	0.984477	0.00016209	11884
chr11_72721151-72723060	chr11:72722389:T:C	chr11	72722389	T	C	0.012821	0.013156	0.848466	-6.5437	36.6375	0.278063	0.000156	0.524374	97.4581	102	7	201	8	3	72722389	-584.944	0	0.992995	0.866238	1.42266e-09	283
chr11_72721151-72723060	chr11:72722314:T:C	chr11	72722314	T	C	0.051282	0.227904	0.995126	-1.50875	12.2608	0.55359	0.000187	0.482486	123.11	101	7	201	5	3	72722389	-584.944	0	0.992942	0.978671	0.000462564	208
chr11_72751731-72752990	chr11:72751589:A:G	chr11	72751589	A	G	0.237179	1.01797	0.999926	-7.77731	40.3168	0.373368	2e-06	0.547558	31.4759	102	4	197	6	9	72751589	-523.758	0	0.913724	0.98834	2.15947e-10	771
chr11_72812691-72815530	chr11:72795279:G:A	chr11	72795279	G	A	0.217949	0.739912	0.99858	-1.73687	12.6865	0.480652	0.000658	0.510335	225.573	24	12	133	5	4	72795279	-1202.02	0	0.979189	0.989853	0.000368314	18831
chr11_72844211-72844700	chr11:72844508:G:A	chr11	72844508	G	A	0.089744	0.758183	0.999827	-1.94786	14.4895	0.380863	0.001277	0.47975	30.9534	37	2	80	6	4	72844508	-396.48	0	0.986952	0.986001	0.000140944	52
chr11_73177321-73178660	chr11:73178554:T:C	chr11	73178554	T	C	0.153846	0.017906	0.999895	-1.91114	14.7705	0.461447	0.000413	0.501623	85.0333	96	9	199	4	5	73178554	-713.677	0	0.992305	0.988105	0.000121422	564
chr11_73177321-73178660	chr11:73184120:G:GATAA	chr11	73184120	G	G	0.403846	0.361737	0.939768	-1.85654	12.9542	0.530722	0.000399	0.520562	100.785	120	9	199	5	5	73178554	-713.677	0	0.992216	0.894342	0.000319209	6130
chr11_73177321-73178660	chr11:73173337:G:A	chr11	73173337	G	A	0.185897	0.270776	0.99844	-1.73453	11.9191	0.538029	0.000405	0.513306	96.7931	76	9	199	5	5	73178554	-713.677	0	0.992237	0.986477	0.000555606	4653
chr11_73342271-73345450	chr11:73344539:C:T	chr11	73344539	C	T	0.019231	0.029988	0.968472	-1.87346	16.2959	0.389124	0.000238	0.5032	87.2766	143	22	247	10	7	73344539	-729.091	0	0.949048	0.948512	5.41805e-05	679
chr11_73342271-73345450	chr11:73325519:G:A	chr11	73325519	G	A	0.044872	0.172154	0.998471	-1.61852	12.3265	0.420581	0.000238	0.506837	84.9981	35	22	247	7	7	73344539	-729.091	0	0.949237	0.957185	0.000446576	18341
chr11_73787291-73788770	chr11:73787888:T:G	chr11	73787888	T	G	0.512821	0.04875	0.99995	-3.16319	15.3229	0.533244	0.001129	0.511073	115.865	66	4	151	4	5	73787888	-675.787	0	0.987075	0.996099	9.06096e-05	142
chr11_73787291-73788770	chr11:73778967:C:T	chr11	73778967	C	T	0.025641	0.054017	0.99941	-2.40503	11.8606	0.41505	0.001055	0.541543	93.3533	39	4	151	7	5	73787888	-675.787	0	0.987166	0.922694	0.000573338	9063
chr11_73818191-73819630	chr11:73818909:G:T	chr11	73818909	G	T	0.076923	0.541667	0.999172	-7.83761	38.8098	0.373336	0.001093	0.46581	92.7443	83	3	190	7	3	73818909	-508.904	0	0.994704	0.984511	4.67165e-10	1
chr11_73855771-73856790	chr11:73856475:C:A	chr11	73856475	C	A	0.089744	0.265569	0.999515	-3.78337	18.7374	0.421833	1e-06	0.545231	63.9389	128	7	225	5	5	73856475	-436.772	0	0.979152	0.988408	1.50009e-05	195
chr11_73981741-73984000	chr11:73981945:G:A	chr11	73981945	G	A	0.057692	0.292378	0.998447	-60.6614	284.466	0.166915	0.000499	0.529112	59.3712	162	9	273	11	10	73981945	-888.709	0	0.982677	0.978583	7.98814e-64	925
chr11_73981741-73984000	chr11:73975814:ACTT:A	chr11	73975814	A	A	0.512821	0.45428	0.98989	-16.8929	76.1533	0.612966	0.001032	0.418856	20.5703	138	9	273	8	10	73981945	-888.709	0	0.979615	0.978141	2.62478e-18	7056
chr11_73981741-73984000	chr11:73957135:C:G	chr11	73957135	C	G	0.269231	0.039686	0.979929	-6.44173	28.3356	0.405772	0.000889	0.499392	14.9426	0	9	273	10	10	73981945	-888.709	0	0.979107	0.946603	1.02e-07	25735
chr11_73981741-73984000	chr11:73993135:T:C	chr11	73993135	T	C	0.352564	3.36035	0.92542	-4.37524	19.0152	0.5723	0.001002	0.453432	17.6457	199	9	273	16	10	73981945	-888.709	0	0.976951	0.800239	1.29682e-05	10265
chr11_73981741-73984000	chr11:73961972:T:A	chr11	73961972	T	A	0.012821	0.013156	0.889024	-4.0214	17.4409	0.63155	0.000984	0.473115	20.5055	24	9	273	8	10	73981945	-888.709	0	0.977062	0.824734	2.96382e-05	20898
chr11_73981741-73984000	chr11:73971822:T:A	chr11	73971822	T	A	0.173077	1.7319	0.961878	-3.70734	15.8188	0.577404	0.000994	0.469985	16.7532	89	9	273	10	10	73981945	-888.709	0	0.977796	0.92993	6.97054e-05	11048
chr11_73981741-73984000	chr11:73957507:C:A	chr11	73957507	C	A	0.179487	0.155453	0.986847	-2.98816	12.6087	0.566137	0.000996	0.466787	16.88	1	9	273	8	10	73981945	-888.709	0	0.977235	0.969492	0.00038395	25363
chr11_74318131-74319690	chr11:74318334:A:C	chr11	74318334	A	C	0.032051	0.085523	0.999323	-11.831	53.8754	0.664304	0.001727	0.495317	80.4698	98	9	214	7	5	74318334	-625.536	0	0.994335	0.967123	2.13618e-13	576
chr11_74388761-74389150	chr11:74386081:G:A	chr11	74386081	G	A	0.846154	3.50964	0.989728	-11.3313	56.7964	0.757676	9e-06	0.62106	29.515	89	2	214	7	5	74386081	-346.101	0	0.997354	0.986269	4.8336e-14	2875
chr11_74388761-74389150	chr11:74396706:G:A	chr11	74396706	G	A	0.525641	0.06267	0.98487	-3.24748	17.5191	0.596801	8e-06	0.759685	19.6665	129	2	214	4	5	74386081	-346.101	0	0.997346	0.969547	2.8444e-05	7750
chr11_74388761-74389150	chr11:74373174:C:A	chr11	74373174	C	A	0.480769	0.799378	0.995832	-1.8643	10.1171	0.431427	7e-06	0.787053	18.1639	41	2	214	3	5	74386081	-346.101	0	0.997231	0.99246	0.00146899	15782
chr11_74397371-74399460	chr11:74395650:G:A	chr11	74395650	G	A	0.044872	0.172154	0.995706	-1.91439	14.9359	0.549177	0.000999	0.541021	178.455	84	11	219	6	10	74395650	-882.671	0	0.978894	0.959102	0.000111224	2766
chr11_74467291-74467880	chr11:74489189:T:C	chr11	74489189	T	C	0.608974	2.13612	0.98963	-0.767142	10.3516	0.430108	1.3e-05	0.533301	35.0248	210	3	229	4	3	74489189	-283.37	0	0.83785	0.982585	0.00129364	21603
chr11_74492621-74494350	chr11:74494471:T:A	chr11	74494471	T	A	0.538462	0.397959	0.99139	-4.66575	23.6001	0.475458	0.000295	0.47504	201.402	123	9	214	4	8	74494471	-804.099	0	0.993134	0.984871	1.18579e-06	985
chr11_74672371-74674290	chr11:74672098:C:T	chr11	74672098	C	T	0.314103	0.794047	0.999853	-5.30742	31.2701	0.451257	0.000514	0.588103	86.3367	130	3	249	11	10	74672098	-827.396	0	0.982026	0.989361	2.24507e-08	1232
chr11_74672371-74674290	chr11:74675755:G:T	chr11	74675755	G	T	0.294872	0.941766	0.999939	-3.39899	17.3077	0.536905	0.000507	0.551754	103.443	142	3	249	10	10	74672098	-827.396	0	0.981411	0.989772	3.17897e-05	2425
chr11_74682341-74684360	chr11:74658555:C:T	chr11	74658555	C	T	0.012821	0.013156	0.99077	-0.773514	11.3141	0.381183	0.000895	0.526529	88.4447	10	11	219	8	5	74658555	-942.152	0	0.970758	0.883972	0.000769205	24795
chr11_74687141-74688300	chr11:74687431:T:A	chr11	74687431	T	A	0.102564	1.01878	0.996625	-5.75688	31.843	0.408174	0.000159	0.495465	42.4512	101	8	209	6	3	74687431	-660.985	0	0.992542	0.986064	1.67154e-08	289
chr11_74687141-74688300	chr11:74674545:C:T	chr11	74674545	C	T	0.044872	0.172154	0.998177	-2.02262	12.4917	0.417838	0.000183	0.461392	35.002	39	8	209	6	3	74687431	-660.985	0	0.992547	0.955265	0.000408771	13175
chr11_74948401-74950460	chr11:74925847:G:A	chr11	74925847	G	A	0.044872	0.172154	0.999661	-1.16304	12.1238	0.466821	0.000337	0.498493	206.633	5	13	138	6	4	74925847	-1300.66	0	0.995342	0.957337	0.000497828	23583
chr11_74988211-74989560	chr11:74988615:T:C	chr11	74988615	T	C	0.012821	0.013156	0.998826	-1.75164	10.3923	0.33447	0.007257	0.556475	105.634	66	1	126	13	5	74971441	-410.776	0	0.955161	0.903135	0.00126541	271
chr11_75399031-75401390	chr11:75399470:C:T	chr11	75399470	C	T	0.025641	0.054017	0.9989	-2.2382	15.1171	0.424453	0.000172	0.49329	171.732	96	6	156	7	3	75399470	-702.393	0	0.99487	0.960401	0.000101045	740
chr11_75429591-75431450	chr11:75405620:C:T	chr11	75405620	C	T	0.012821	0.013156	0.918445	-1.1053	11.9682	0.383147	3e-06	0.50584	163.279	2	4	145	9	13	75405620	-651.812	0	0.99561	0.909737	0.00054117	24900
chr11_75547451-75548320	chr11:75538972:G:A	chr11	75538972	G	A	0.698718	4.81618	0.998007	-3.84691	22.7627	0.553414	0.000229	0.476714	101.498	84	3	240	4	4	75538972	-467.527	0	0.985754	0.988245	1.83284e-06	8914
chr11_75547451-75548320	chr11:75555314:G:A	chr11	75555314	G	A	0.083333	0.644628	0.951068	-2.73321	15.1344	0.427924	0.000223	0.443556	97.2744	154	3	240	7	4	75538972	-467.527	0	0.985747	0.907141	0.00010012	7428
chr11_75553761-75555480	chr11:75554629:C:G	chr11	75554629	C	G	0.326923	2.94766	0.978721	-16.5317	82.1155	0.631333	0.000445	0.549398	36.9571	114	4	229	6	6	75554629	-782.443	0	0.942391	0.939661	1.28362e-19	9
chr11_75553761-75555480	chr11:75542300:A:G	chr11	75542300	A	G	0.833333	3.12	0.995426	-2.90106	16.696	0.581563	0.000434	0.646519	18.7313	60	4	229	6	6	75554629	-782.443	0	0.942843	0.981961	4.3873e-05	12320
chr11_75553761-75555480	chr11:75568245:T:C	chr11	75568245	T	C	0.724359	1.1933	0.986499	-1.87269	10.7306	0.45164	0.000441	0.644388	21.234	180	4	229	5	6	75554629	-782.443	0	0.942053	0.969444	0.00105378	13625
chr11_75553761-75555480	chr11:75560368:A:G	chr11	75560368	A	G	0.551282	0.351289	0.982208	-1.79462	10.2757	0.458961	0.000436	0.645761	20.7728	141	4	229	5	6	75554629	-782.443	0	0.942228	0.966984	0.00134796	5748
chr11_75557341-75559990	chr11:75560806:G:A	chr11	75560806	G	A	0.083333	0.644628	0.979667	-0.529335	10.3877	0.444097	0.000823	0.483968	92.2554	125	12	233	7	6	75560806	-689.43	0	0.972812	0.958903	0.00126855	2140
chr11_75561521-75564680	chr11:75561608:C:T	chr11	75561608	C	T	0.012821	0.013156	0.998826	-2.88736	20.6494	0.390669	0.000334	0.511676	148.889	117	15	235	7	4	75561608	-1010.57	0	0.99343	0.918861	5.5154e-06	1492
chr11_75561521-75564680	chr11:75568034:T:C	chr11	75568034	T	C	0.384615	0.066354	0.996722	-2.36622	14.9591	0.477079	0.000336	0.511268	166.602	146	15	235	4	4	75561608	-1010.57	0	0.99337	0.991557	0.000109866	4934
chr11_75561521-75564680	chr11:75541831:T:G	chr11	75541831	T	G	0.538462	0.541667	0.99995	-2.14296	13.4505	0.477824	0.000336	0.513075	154.524	26	15	235	5	4	75561608	-1010.57	0	0.993367	0.991438	0.00024494	21269
chr11_75574781-75575380	chr11:75557558:A:C	chr11	75557558	A	C	0.474359	0.04152	0.999545	-0.822782	10.4328	0.437518	1e-05	0.573697	41.2321	36	2	222	3	6	75557558	-299.695	0	0.958744	0.992237	0.00123795	17522
chr11_75582631-75584760	chr11:75586429:G:T	chr11	75586429	G	T	0.24359	4.29334	0.990954	-4.61668	28.2438	0.462141	0.000457	0.46026	107.975	126	10	226	5	4	75586429	-1094.4	0	0.991211	0.985542	1.06957e-07	2733
chr11_75593401-75595550	chr11:75603742:G:T	chr11	75603742	G	T	0.525641	4.08115	0.993837	-1.9376	14.0447	0.533688	0.000426	0.445006	77.5031	144	10	216	4	3	75603742	-661.534	0	0.992866	0.990077	0.000178513	9266
chr11_75615241-75616650	chr11:75594820:G:A	chr11	75594820	G	A	0.237179	1.01797	0.999154	-1.85417	14.3769	0.449277	4e-06	0.475996	78.578	24	4	187	5	5	75594820	-419.408	0	0.98815	0.990563	0.000149628	21126
chr11_75624841-75625570	chr11:75600659:T:C	chr11	75600659	T	C	0.564103	3.70396	0.999869	-0.883306	10.5759	0.554454	1.2e-05	0.469626	45.1473	3	2	178	3	4	75600659	-303.5	0	0.919087	0.99344	0.00114573	24547
chr11_75813891-75817460	chr11:75814729:G:C	chr11	75814729	G	C	0.012821	0.013156	0.998826	-3.73733	21.4511	0.426334	0.00023	0.487291	224.768	84	9	225	7	7	75814729	-864.744	0	0.983307	0.925674	3.62969e-06	947
chr11_75813891-75817460	chr11:75798768:T:C	chr11	75798768	T	C	0.012821	0.013156	0.998826	-3.73733	21.2322	0.42658	0.00023	0.487262	224.723	23	9	225	8	7	75814729	-864.744	0	0.983307	0.904015	4.06876e-06	16908
chr11_75813891-75817460	chr11:75819441:G:T	chr11	75819441	G	T	0.012821	0.013156	0.996323	-2.01937	13.3748	0.411589	0.000235	0.484186	203.304	104	9	225	11	7	75814729	-864.744	0	0.983311	0.89521	0.000255034	3765
chr11_75947951-75949180	chr11:75961643:C:T	chr11	75961643	C	T	0.012821	0.013156	0.998325	-4.91464	25.2502	0.269131	0.000373	0.4985	32.2718	118	4	165	7	12	75961842	-408.906	0	0.953958	0.81089	5.03534e-07	13077
chr11_75947951-75949180	chr11:75948417:T:C	chr11	75948417	T	C	0.038462	0.1248	0.998745	-4.91464	22.2829	0.612142	0.000447	0.453162	53.0522	81	4	165	4	12	75961842	-408.906	0	0.953307	0.97232	2.35292e-06	149
chr11_75947951-75949180	chr11:75966359:G:C	chr11	75966359	G	C	0.076923	0.541667	0.999621	-4.42453	19.64	0.365719	0.000363	0.506724	34.6531	137	4	165	5	12	75961842	-408.906	0	0.952901	0.965885	9.34911e-06	17793
chr11_76119911-76121470	chr11:76124594:A:G	chr11	76124594	A	G	0.089744	0.265569	0.999592	-1.56111	11.0122	0.430444	0.000255	0.466107	71.6312	117	7	219	5	7	76124594	-467.954	0	0.989987	0.978602	0.000905164	3904
chr11_76205701-76211500	chr11:76217429:T:C	chr11	76217429	T	C	0.012821	0.013156	0.998826	-1.2684	10.4689	0.40436	0.000724	0.497012	168.009	152	30	222	10	7	76217429	-1697.02	0	0.993061	0.904276	0.00121401	8829
chr11_76234111-76236910	chr11:76235498:A:G	chr11	76235498	A	G	0.205128	1.42325	0.999917	-5.27574	31.4501	0.528709	0.000624	0.503466	132.311	105	11	260	5	4	76235498	-1536.83	0	0.980074	0.99461	2.04628e-08	12
chr11_76234111-76236910	chr11:76235508:G:A	chr11	76235508	G	A	0.237179	2.23311	0.987848	-3.6596	21.2247	0.47825	0.0006	0.513957	133.616	106	11	260	5	4	76235498	-1536.83	0	0.980043	0.944472	4.08469e-06	2
chr11_76443801-76446400	chr11:76467628:G:T	chr11	76467628	G	T	0.224359	3.99968	0.99912	-1.54326	11.9495	0.480119	0.000848	0.487861	218.287	147	10	157	4	3	76467628	-905.659	0	0.948986	0.991069	0.000546616	22528
chr11_76609551-76610050	chr11:76609362:A:C	chr11	76609362	A	C	0.108974	0.00739	0.996323	-4.02153	22.0288	0.310131	6.9e-05	0.41864	22.3457	142	1	305	6	3	76622189	-285.441	0	0.976726	0.978894	2.68587e-06	438
chr11_76609551-76610050	chr11:76627386:T:G	chr11	76627386	T	G	0.198718	0.427873	0.999915	-3.29557	17.0441	0.36992	5.8e-05	0.465281	21.4483	249	1	305	5	3	76622189	-285.441	0	0.977232	0.988562	3.65215e-05	17586
chr11_76614161-76616400	chr11:76616096:C:T	chr11	76616096	C	T	0.237179	0.146779	0.997399	-20.3906	96.194	0.340443	0.000322	0.417002	29.7353	156	12	334	6	5	76616096	-796.536	0	0.97761	0.991788	1.04161e-22	816
chr11_76614161-76616400	chr11:76613032:G:A	chr11	76613032	G	A	0.262821	0.127996	0.999932	-5.76969	26.4923	0.581112	0.000501	0.317061	18.9055	138	12	334	6	5	76616096	-796.536	0	0.976982	0.990121	2.64584e-07	2248
chr11_76614161-76616400	chr11:76628909:G:A	chr11	76628909	G	A	0.205128	0.792631	0.998561	-4.18712	19.0924	0.578866	0.000496	0.319133	18.9613	240	12	334	5	5	76616096	-796.536	0	0.976952	0.986427	1.24542e-05	13629
chr11_76614161-76616400	chr11:76634020:T:C	chr11	76634020	T	C	0.25641	0.448894	0.987918	-4.00598	18.1816	0.433261	0.000464	0.33581	17.583	276	12	334	5	5	76616096	-796.536	0	0.97718	0.973777	2.00808e-05	18740
chr11_76614161-76616400	chr11:76595176:A:C	chr11	76595176	A	C	0.064103	1.6446	0.965771	-3.66413	16.6577	0.401514	0.000473	0.327833	17.6907	29	12	334	8	5	76616096	-796.536	0	0.976497	0.941295	4.47686e-05	20104
chr11_76614161-76616400	chr11:76629831:C:A	chr11	76629831	C	A	0.121795	1.50024	0.999871	-3.29775	14.9039	0.414857	0.000475	0.331877	16.0978	247	12	334	6	5	76616096	-796.536	0	0.977188	0.977878	0.000113126	14551
chr11_76614161-76616400	chr11:76623735:C:A	chr11	76623735	C	A	0.179487	0.140296	0.999908	-2.81703	12.6566	0.438388	0.000469	0.333325	17.443	199	12	334	5	5	76616096	-796.536	0	0.977	0.986865	0.000374236	8455
chr11_76614161-76616400	chr11:76619176:T:C	chr11	76619176	T	C	0.012821	0.013156	0.994796	-2.55423	11.3559	0.316839	0.000481	0.321203	15.0407	177	12	334	11	5	76616096	-796.536	0	0.976335	0.847875	0.000752092	3896
chr11_76734771-76735950	chr11:76735320:A:G	chr11	76735320	A	G	0.724359	0.370758	0.985504	-1.84138	13.4399	0.554204	0.000356	0.563712	42.757	158	9	281	7	4	76735320	-637.245	0	0.991134	0.986164	0.000246323	40
chr11_76756261-76757140	chr11:76756479:T:C	chr11	76756479	T	C	0.314103	2.00691	0.991036	-1.98989	15.9553	0.458094	2e-06	0.45354	97.4002	136	4	224	4	3	76756479	-541.19	0	0.988384	0.989373	6.48575e-05	221
chr11_76763271-76764480	chr11:76777589:T:C	chr11	76777589	T	C	0.051282	0.227904	0.996295	-7.25287	37.2775	0.640456	0.000804	0.467418	51.6289	154	5	214	7	7	76777589	-577.86	0	0.987331	0.965866	1.02459e-09	13713
chr11_76763271-76764480	chr11:76764444:C:T	chr11	76764444	C	T	0.339744	1.02242	0.999944	-6.78275	33.6356	0.410216	0.000531	0.545885	35.5885	116	5	214	9	7	76777589	-577.86	0	0.98522	0.970007	6.64655e-09	568
chr11_76763271-76764480	chr11:76746457:T:G	chr11	76746457	T	G	0.24359	2.12435	0.999893	-2.3936	11.2577	0.44695	0.000738	0.498694	32.5353	33	5	214	5	7	76777589	-577.86	0	0.985824	0.990712	0.000792927	17419
chr11_76763271-76764480	chr11:76773480:CAGA:C	chr11	76773480	C	C	0.025641	0.054017	0.940477	-2.19269	10.3578	0.325346	0.000769	0.486991	25.6236	141	5	214	10	7	76777589	-577.86	0	0.98736	0.895525	0.00128932	9604
chr11_76763271-76764480	chr11:76763097:A:G	chr11	76763097	A	G	0.051282	0.227904	0.998264	-2.18859	10.1762	0.412801	0.000784	0.486771	27.0196	110	5	214	6	7	76777589	-577.86	0	0.986039	0.957484	0.00142264	779
chr11_76782131-76786660	chr11:76774172:T:C	chr11	76774172	T	C	0.141026	0.26552	0.991245	-5.28912	27.8429	0.473295	0.00031	0.501116	140.177	53	25	224	16	8	76774172	-1886.49	0	0.984576	0.954148	1.31576e-07	10224
chr11_76782131-76786660	chr11:76763097:A:G	chr11	76763097	A	G	0.051282	0.227904	0.998264	-3.48702	15.7767	0.453132	0.00032	0.494369	129.472	21	25	224	9	8	76774172	-1886.49	0	0.984566	0.838453	7.12741e-05	21299
chr11_76782131-76786660	chr11:76790513:A:G	chr11	76790513	A	G	0.275641	2.75386	0.985843	-2.75267	12.38	0.514847	0.000329	0.488883	133.251	129	25	224	11	8	76774172	-1886.49	0	0.984553	0.957939	0.000433952	6117
chr11_76792701-76794720	chr11:76793654:G:A	chr11	76793654	G	A	0.282051	1.5203	0.999937	-34.5429	164.271	0.362721	0.000301	0.527545	39.0119	105	7	217	5	7	76793654	-1055.66	0	0.983148	0.994276	1.32016e-37	56
chr11_76792701-76794720	chr11:76793958:C:G	chr11	76793958	C	G	0.160256	0.71246	0.980619	-25.8757	119.008	0.613649	0.000437	0.43399	39.8754	107	7	217	5	7	76793654	-1055.66	0	0.98304	0.928198	1.04294e-27	248
chr11_76792701-76794720	chr11:76797799:T:C	chr11	76797799	T	C	0.051282	0.227904	0.998658	-11.7353	52.569	0.33954	0.000452	0.444335	20.8222	125	7	217	6	7	76793654	-1055.66	0	0.983159	0.844003	4.15402e-13	4089
chr11_76792701-76794720	chr11:76796238:C:T	chr11	76796238	C	T	0.051282	0.227904	0.996559	-10.4905	46.7425	0.63187	0.000534	0.426318	35.0708	115	7	217	15	7	76793654	-1055.66	0	0.979394	0.801138	8.09546e-12	2528
chr11_76792701-76794720	chr11:76813224:G:A	chr11	76813224	G	A	0.25641	0.268038	0.98519	-3.35725	14.1587	0.5405	0.000589	0.427494	20.3328	192	7	217	12	7	76793654	-1055.66	0	0.97963	0.969993	0.000168022	19514
chr11_76792701-76794720	chr11:76808795:C:T	chr11	76808795	C	T	0.057692	0.292378	0.955053	-3.08073	12.6338	0.591455	0.000602	0.426279	25.3212	178	7	217	58	7	76793654	-1055.66	0	0.978037	0.822917	0.000378828	15085
chr11_76806111-76808230	chr11:76807431:A:G	chr11	76807431	A	G	0.391026	0.193992	0.903371	-30.7286	145.514	0.585966	0.000264	0.53316	89.2338	122	13	225	11	9	76807431	-1373.78	0	0.895628	0.828647	1.65808e-33	261
chr11_76806111-76808230	chr11:76807506:A:C	chr11	76807506	A	C	0.320513	1.0674	0.914703	-9.04971	44.6316	0.453391	0.000265	0.599469	44.8811	124	13	225	6	9	76807431	-1373.78	0	0.895736	0.877087	2.37827e-11	336
chr11_76806111-76808230	chr11:76808795:C:T	chr11	76808795	C	T	0.057692	0.292378	0.955053	-5.26871	27.3751	0.417896	0.000273	0.591494	39.7598	134	13	225	10	9	76807431	-1373.78	0	0.895388	0.820318	1.67573e-07	1625
chr11_76806111-76808230	chr11:76812859:A:G	chr11	76812859	A	G	0.108974	0.00739	0.958065	-4.7456	24.5647	0.552329	0.000282	0.582958	47.4326	146	13	225	12	9	76807431	-1373.78	0	0.895495	0.903803	7.18562e-07	5689
chr11_76806111-76808230	chr11:76806836:G:A	chr11	76806836	G	A	0.019231	0.029988	0.926175	-4.40278	20.6615	0.406417	0.000279	0.596049	34.7595	120	13	225	6	9	76807431	-1373.78	0	0.894816	0.929546	5.48081e-06	334
chr11_76806111-76808230	chr11:76791449:G:GA	chr11	76791449	G	G	0.038462	7.33547	0.992802	-3.12711	14.3816	0.569854	0.000286	0.591357	44.6334	54	13	225	7	9	76807431	-1373.78	0	0.895443	0.947292	0.000149252	15721
chr11_76806111-76808230	chr11:76802778:A:G	chr11	76802778	A	G	0.051282	3.42211	0.999438	-2.95264	13.5446	0.445347	0.000283	0.592621	36.2902	100	13	225	9	9	76807431	-1373.78	0	0.895381	0.95694	0.000232956	4392
chr11_76806111-76808230	chr11:76803291:G:A	chr11	76803291	G	A	0.237179	2.23311	0.969069	-2.8856	13.2156	0.471765	0.000282	0.595632	38.3319	103	13	225	7	9	76807431	-1373.78	0	0.895247	0.92195	0.000277627	3879
chr11_76836191-76839430	chr11:76844206:A:AC	chr11	76844206	A	A	0.50641	0.206513	0.993985	-8.80435	44.2326	0.421984	0.000387	0.42443	59.0678	120	5	215	5	5	76844206	-688.385	0	0.994348	0.987525	2.9159e-11	6396
chr11_76891521-76893120	chr11:76903494:AG:A	chr11	76903494	A	A	0.551282	1.10339	0.979803	-3.16216	16.7095	0.555511	1.6e-05	0.436792	70.5475	115	4	191	4	3	76903494	-438.628	0	0.992531	0.965378	4.35614e-05	11174
chr11_76891521-76893120	chr11:76893047:A:T	chr11	76893047	A	T	0.102564	0.04875	0.981496	-2.44697	10.7183	0.426586	1.5e-05	0.466495	62.725	84	4	191	5	3	76903494	-438.628	0	0.992553	0.97393	0.00106081	727
chr11_76910821-76911910	chr11:76917698:A:G	chr11	76917698	A	G	0.044872	4.9595	0.993034	-2.25064	14.7421	0.584498	3e-06	0.505326	56.1608	126	3	225	5	5	76899440	-475.791	0	0.994639	0.962318	0.00012326	6332
chr11_76918821-76920670	chr11:76920254:T:A	chr11	76920254	T	A	0.25641	0.268038	0.995048	-10.6299	51.5798	0.419348	0.000151	0.478477	75.7299	112	13	233	6	7	76920254	-910.21	0	0.992388	0.995051	6.87466e-13	508
chr11_76918821-76920670	chr11:76914381:G:A	chr11	76914381	G	A	0.121795	0.02764	0.993697	-2.1155	11.715	0.545595	0.000176	0.424749	60.1816	85	13	233	4	7	76920254	-910.21	0	0.992263	0.981429	0.000619992	5365
chr11_77052691-77055860	chr11:77031263:A:G	chr11	77031263	A	G	0.903846	0.131981	0.939951	-0.799977	11.3656	0.551606	0.000722	0.469137	51.9327	16	19	259	7	3	77031263	-1031.76	0	0.985902	0.893194	0.000748157	23013
chr11_77071081-77071400	chr11:77068473:A:G	chr11	77068473	A	G	0.134615	1.88741	0.999284	-0.767699	11.4104	0.361382	1.4e-05	0.519187	17.9364	114	4	248	5	4	77068473	-366.12	0	0.992512	0.980389	0.000730348	2767
chr11_77072681-77074890	chr11:77074406:G:A	chr11	77074406	G	A	0.314103	0.133615	0.99286	-7.37792	40.8204	0.421375	0.000195	0.479114	52.7201	152	9	251	5	4	77074406	-789.023	0	0.989876	0.96187	1.6688e-10	620
chr11_77072681-77074890	chr11:77068473:A:G	chr11	77068473	A	G	0.134615	1.88741	0.999284	-2.57747	14.6823	0.555431	0.000216	0.424807	48.1099	108	9	251	5	4	77074406	-789.023	0	0.989851	0.979977	0.000127233	5313
chr11_77072681-77074890	chr11:77062463:C:T	chr11	77062463	C	T	0.544872	0.005142	0.999924	-2.57747	14.6313	0.538465	0.000216	0.423901	44.6632	73	9	251	4	4	77074406	-789.023	0	0.989838	0.991908	0.000130725	11323
chr11_77072681-77074890	chr11:77060000:C:T	chr11	77060000	C	T	0.173077	0.070887	0.996933	-2.41344	13.6927	0.548504	0.000213	0.431744	53.4625	66	9	251	5	4	77074406	-789.023	0	0.989845	0.985844	0.000215287	13786
chr11_77090491-77091820	chr11:77091428:T:C	chr11	77091428	T	C	0.153846	3.50964	0.999893	-2.80918	18.3508	0.447498	1e-06	0.489379	93.4894	130	8	248	4	6	77091428	-606.054	0	0.986181	0.993681	1.83745e-05	272
chr11_77107361-77108670	chr11:77120576:T:C	chr11	77120576	T	C	0.583333	0.045589	0.992632	-1.42088	12.8345	0.556259	6e-06	0.438788	45.4221	158	8	223	4	7	77120576	-458.162	0	0.984644	0.985917	0.000340279	12560
chr11_77109411-77110250	chr11:77093997:G:C	chr11	77093997	G	C	0.019231	0.029988	0.978579	-2.09542	13.7761	0.300122	0.000425	0.487938	41.4299	38	4	227	8	3	77093997	-348.008	0	0.978926	0.904742	0.000205936	15833
chr11_77113171-77113900	chr11:77094731:A:G	chr11	77094731	A	G	0.615385	0.488854	0.999946	-6.82252	36.2349	0.643023	5e-05	0.498968	27.6842	31	1	235	5	3	77094731	-320.853	0	0.956819	0.992425	1.74914e-09	18805
chr11_77113171-77113900	chr11:77111714:TC:T	chr11	77111714	T	T	0.25	0.279202	0.996009	-1.95821	12.0592	0.590709	5.7e-05	0.472749	20.5254	106	1	235	5	3	77094731	-320.853	0	0.956641	0.988795	0.000515363	1822
chr11_77125751-77128750	chr11:77145686:A:C	chr11	77145686	A	C	0.057692	0.292378	0.996954	-0.743445	10.2827	0.552352	2e-06	0.501558	98.8574	208	8	242	6	5	77145686	-682.06	0	0.982496	0.964036	0.0013428	18436
chr11_77130421-77131890	chr11:77131323:C:A	chr11	77131323	C	A	0.192308	0.007075	0.965386	-11.809	60.7039	0.358947	0.003615	0.443822	57.1004	122	4	234	7	4	77131323	-530.47	0	0.916724	0.877099	6.63393e-15	167
chr11_77130421-77131890	chr11:77131426:C:G	chr11	77131426	C	G	0.115385	0.00182	0.975071	-3.07945	19.1858	0.58699	0.005402	0.349526	43.2845	123	4	234	9	4	77131323	-530.47	0	0.915832	0.963227	1.18592e-05	270
chr11_77130421-77131890	chr11:77129110:A:G	chr11	77129110	A	G	0.5	0.461538	0.989162	-2.64126	15.0023	0.553836	0.005112	0.361899	39.5065	111	4	234	5	4	77131323	-530.47	0	0.90114	0.976877	0.000107379	2046
chr11_77153891-77155220	chr11:77154571:G:A	chr11	77154571	G	A	0.217949	0.219413	0.972298	-1.69346	15.3767	0.453861	0.00018	0.500811	82.8864	112	5	230	5	6	77154571	-656.09	0	0.973392	0.933565	8.80669e-05	15
chr11_77602051-77603160	chr11:77602538:G:A	chr11	77602538	G	A	0.179487	0.155453	0.997069	-25.4349	116.301	0.330352	2e-06	0.444259	64.1003	85	5	170	6	11	77602538	-585.477	0	0.971344	0.992919	4.08303e-27	68
chr11_77602051-77603160	chr11:77579913:G:A	chr11	77579913	G	A	0.032051	0.085523	0.994652	-5.22475	22.2296	0.33573	3e-06	0.344686	27.1263	10	5	170	16	11	77602538	-585.477	0	0.967159	0.820376	2.4191e-06	22693
chr11_77602051-77603160	chr11:77602563:A:G	chr11	77602563	A	G	0.038462	0.1248	0.99602	-3.05731	12.316	0.5837	3e-06	0.328424	34.4316	86	5	170	5	11	77602538	-585.477	0	0.966677	0.972498	0.000449085	43
chr11_77752611-77752950	chr11:77752679:C:T	chr11	77752679	C	T	0.128205	0.081644	0.99925	-13.8774	66.2134	0.768665	1.9e-05	0.662588	24.8183	84	2	153	5	6	77752679	-347.18	0	0.991183	0.989672	4.04657e-16	101
chr11_77807741-77807910	chr11:77796286:G:C	chr11	77796286	G	C	0.294872	0.014087	0.9985	-3.36008	18.0706	0.391781	2e-05	0.495277	28.5698	55	2	161	4	4	77796286	-348.882	0	0.990924	0.990678	2.12868e-05	11540
chr11_78041121-78041220	chr11:78041167:C:T	chr11	78041167	C	T	0.160256	7e-06	0.98269	-1.19141	10.7496	0.35535	0.006423	0.370139	27.5859	147	1	281	6	2	78041167	-247.893	0	0.967903	0.967903	0.00104303	3
chr11_78100211-78101590	chr11:78100847:T:C	chr11	78100847	T	C	0.038462	0.1248	0.996175	-16.1349	75.522	0.186153	0.000143	0.604078	13.5309	115	7	284	16	5	78101741	-804.093	0	0.981082	0.856883	3.61351e-18	53
chr11_78100211-78101590	chr11:78100817:C:T	chr11	78100817	C	T	0.044872	4.9595	0.998615	-13.6685	64.0572	0.093878	8.5e-05	0.590849	9.36632	114	7	284	25	5	78101741	-804.093	0	0.985902	0.804645	1.20858e-15	83
chr11_78100211-78101590	chr11:78125582:G:A	chr11	78125582	G	A	0.852564	0.075229	0.958233	-4.28777	21.2528	0.631424	0.000195	0.515228	10.4756	280	7	284	23	5	78101741	-804.093	0	0.984647	0.844308	4.0253e-06	24682
chr11_78100211-78101590	chr11:78124453:C:G	chr11	78124453	C	G	0.480769	0.217777	0.987879	-4.20994	20.5385	0.619293	0.000119	0.498259	9.78538	268	7	284	24	5	78101741	-804.093	0	0.987766	0.938035	5.84447e-06	23553
chr11_78100211-78101590	chr11:78117964:G:A	chr11	78117964	G	A	0.134615	0.161498	0.991902	-3.5128	16.3776	0.594457	0.000207	0.558431	11.5028	229	7	284	7	5	78101741	-804.093	0	0.983986	0.982486	5.18953e-05	17064
chr11_78112471-78112890	chr11:78112511:G:A	chr11	78112511	G	A	0.576923	0.827989	0.999024	-4.43894	28.2422	0.668716	1.3e-05	0.494624	10.3955	137	2	340	4	4	78112511	-376.576	0	0.995633	0.994048	1.07048e-07	169
chr11_78112471-78112890	chr11:78131568:A:G	chr11	78131568	A	G	0.391026	0.972291	0.986521	-2.1895	12.3658	0.595901	1e-05	0.626571	8.49392	281	2	340	4	4	78112511	-376.576	0	0.99561	0.975939	0.000437272	18888
chr11_78112471-78112890	chr11:78130052:G:A	chr11	78130052	G	A	0.884615	0.00182	0.963966	-2.12133	11.4424	0.656888	1.1e-05	0.606607	6.91663	272	2	340	7	4	78112511	-376.576	0	0.99552	0.92776	0.000717863	17372
chr11_78138811-78140590	chr11:78139778:C:T	chr11	78139778	C	T	0.384615	0.488854	0.984867	-2.8811	16.6504	0.478501	0.00028	0.497199	143.664	204	8	319	3	4	78139778	-872.447	0	0.976219	0.962483	4.4941e-05	78
chr11_78138811-78140590	chr11:78138231:C:T	chr11	78138231	C	T	0.012821	0.013156	0.928324	-1.8424	10.3977	0.396292	0.000282	0.493116	126.742	195	8	319	9	4	78139778	-872.447	0	0.976086	0.892556	0.00126172	1469
chr11_78159161-78159530	chr11:78159440:C:T	chr11	78159440	C	T	0.455128	0.279097	0.99995	-2.25973	15.8588	0.386133	7.8e-05	0.451543	24.6647	133	1	235	4	4	78159440	-301.498	0	0.993982	0.993982	6.82497e-05	94
chr11_78244681-78245000	chr11:78251407:T:A	chr11	78251407	T	A	0.294872	3.07087	0.995568	-2.66601	15.4888	0.391438	2.3e-05	0.519465	23.2999	129	1	214	4	4	78251407	-285.149	0	0.867295	0.992123	8.29957e-05	6567
chr11_78251181-78251680	chr11:78268783:A:G	chr11	78268783	A	G	0.301282	1.06635	0.999938	-3.07283	17.3674	0.43488	0.000468	0.462112	58.9874	186	3	217	4	4	78270701	-376.225	0	0.980164	0.991724	3.08067e-05	17353
chr11_78251181-78251680	chr11:78250348:A:G	chr11	78250348	A	G	0.019231	0.029988	0.988644	-2.73254	12.7831	0.359948	0.000541	0.421437	50.9095	96	3	217	6	4	78270701	-376.225	0	0.980127	0.908221	0.000349769	1082
chr11_78251181-78251680	chr11:78242371:G:A	chr11	78242371	G	A	0.012821	0.013156	0.985838	-2.60101	11.7389	0.343549	0.000554	0.414508	47.2489	65	3	217	6	4	78270701	-376.225	0	0.98007	0.870686	0.000612082	9059
chr11_78270931-78271290	chr11:78270701:A:T	chr11	78270701	A	T	0.301282	1.06635	0.996906	-9.28357	43.9637	0.649114	1.5e-05	0.62477	22.9437	113	1	215	6	5	78269536	-380.98	0	0.995556	0.99225	3.34523e-11	409
chr11_78313041-78314410	chr11:78296123:G:A	chr11	78296123	G	A	0.320513	1.0674	0.99719	-2.08543	12.2015	0.466058	0.000499	0.550801	117.001	33	6	199	4	5	78296123	-450.148	0	0.951402	0.992067	0.000477505	17603
chr11_78318261-78319090	chr11:78293912:TTTTTTA:T	chr11	78293912	T	T	0.275641	3.03835	0.996772	-2.99227	15.4687	0.429233	1.2e-05	0.510683	40.9181	0	1	202	5	5	78293912	-373.126	0	0.99075	0.991855	8.38843e-05	24764
chr11_78319521-78319970	chr11:78296123:G:A	chr11	78296123	G	A	0.320513	1.0674	0.99719	-4.20324	21.7935	0.393627	0.000792	0.40864	37.2204	4	4	196	5	6	78296123	-351.315	0	0.985498	0.992122	3.03631e-06	23623
chr11_78331751-78332080	chr11:78315470:A:G	chr11	78315470	A	G	0.269231	6.25613	0.997042	-4.67055	23.5345	0.339192	2.2e-05	0.475113	14.2534	29	2	195	5	5	78315470	-298.2	0	0.992277	0.992419	1.22696e-06	16446
chr11_78349351-78351590	chr11:78362081:TA:T	chr11	78362081	T	T	0.275641	3.03835	0.985422	-3.50192	17.5763	0.45401	0.000417	0.534982	78.5632	158	8	211	5	4	78362081	-557.932	0	0.990513	0.976511	2.76003e-05	11611
chr11_78352341-78352870	chr11:78352161:C:T	chr11	78352161	C	T	0.262821	4.45635	0.996375	-4.07912	19.7291	0.391328	1.6e-05	0.495539	36.1858	100	2	205	4	6	78355971	-301.34	0	0.965505	0.991919	8.92311e-06	445
chr11_78353931-78355630	chr11:78354913:T:G	chr11	78354913	T	G	0.262821	4.45635	0.997383	-25.0273	114.554	0.329857	0.000528	0.451263	48.6291	107	4	215	5	6	78354913	-571.939	0	0.989188	0.995839	9.85241e-27	133
chr11_78353931-78355630	chr11:78352508:T:C	chr11	78352508	T	C	0.064103	1.6446	0.999759	-2.69788	11.4908	0.587679	0.00109	0.316951	21.4902	102	4	215	5	6	78354913	-571.939	0	0.988781	0.97141	0.000699434	2272
chr11_78373521-78374190	chr11:78373919:C:T	chr11	78373919	C	T	0.032051	0.085523	0.999527	-2.12563	13.7318	0.293813	0.002444	0.275899	26.7574	97	2	211	8	8	78373919	-314.025	0	0.935104	0.937381	0.000210855	63
chr11_78416171-78418970	chr11:78417729:C:T	chr11	78417729	C	T	0.230769	3.29574	0.963082	-1.83632	11.0631	0.476246	0.000483	0.494706	169.26	132	8	228	5	4	78417729	-808.889	0	0.965651	0.913772	0.000880648	159
chr11_78460171-78460820	chr11:78482196:A:G	chr11	78482196	A	G	0.346154	8.00026	0.999265	-5.75937	29.183	0.617318	0.000985	0.601558	28.5303	222	2	239	9	10	78482196	-327.822	0	0.987347	0.99348	6.58541e-08	21700
chr11_78652271-78652370	chr11:78650570:T:C	chr11	78650570	T	C	0.820513	0.155453	0.98072	-0.872927	11.2596	0.386351	0.01	0.5	37.6859	117	0	246	5	5	78650570	-224.393	0		0.962556	0.000792109	1750
chr11_78659601-78661440	chr11:78653925:G:A	chr11	78653925	G	A	0.782051	0.03837	0.994946	-8.80011	47.0672	0.420064	0.000431	0.519151	91.9716	98	7	231	6	5	78653925	-563.296	0	0.994531	0.990557	6.85932e-12	6595
chr11_78659601-78661440	chr11:78663869:C:T	chr11	78663869	C	T	0.275641	1.1933	0.999462	-3.89017	20.9274	0.43774	0.000493	0.465303	56.7289	138	7	231	5	5	78653925	-563.296	0	0.994519	0.989071	4.77015e-06	3349
chr11_79045981-79046720	chr11:79046445:C:T	chr11	79046445	C	T	0.717949	0.454076	0.970755	-5.42212	32.1999	0.626289	5e-06	0.49531	20.5577	134	8	272	6	6	79046445	-419.99	0	0.980928	0.942393	1.39095e-08	95
chr11_79045981-79046720	chr11:79053626:C:G	chr11	79053626	C	G	0.083333	0.461538	0.990964	-2.73064	15.6754	0.354284	4e-06	0.551731	19.2356	180	8	272	7	6	79046445	-419.99	0	0.979514	0.975013	7.51939e-05	7276
chr11_79061381-79061740	chr11:79061617:C:G	chr11	79061617	C	G	0.705128	0.181373	0.98864	-6.22857	35.7914	0.677704	0.001105	0.638974	30.8015	143	3	269	7	10	79061617	-332.07	0	0.994082	0.983368	2.19621e-09	57
chr11_79082621-79083600	chr11:79083163:G:A	chr11	79083163	G	A	0.012821	0.013156	0.853257	-1.00353	12.7391	0.363195	0.000274	0.512048	50.4723	122	6	277	7	4	79083163	-664.969	0	0.983373	0.869648	0.000358092	53
chr11_79119151-79120390	chr11:79111618:C:T	chr11	79111618	C	T	0.089744	3.61534	0.994804	-0.819253	11.8362	0.449825	0.000129	0.498917	77.199	105	4	261	6	3	79111618	-677.819	0	0.976894	0.980625	0.000580907	8152
chr11_79171401-79172110	chr11:79165483:T:G	chr11	79165483	T	G	0.134615	1.88741	0.975569	-3.31039	19.477	0.58913	5e-06	0.509335	31.9659	89	4	226	6	3	79165483	-457.36	0	0.95494	0.944051	1.01818e-05	6273
chr11_79171401-79172110	chr11:79164857:C:T	chr11	79164857	C	T	0.217949	0.739912	0.997866	-2.63153	13.6773	0.427701	4e-06	0.540568	27.725	85	4	226	4	3	79165483	-457.36	0	0.954845	0.989522	0.000217063	6899
chr11_79209691-79209810	chr11:79209768:T:C	chr11	79209768	T	C	0.801282	1.86382	0.987918	-27.2201	130.906	0.816398	0.001844	0.534899	25.3259	115	3	241	12	10	79209768	-375.79	0	0.985279	0.960902	2.59586e-30	18
chr11_79209691-79209810	chr11:79214799:G:T	chr11	79214799	G	T	0.532051	9.90371	0.99959	-4.90024	25.8686	0.638913	0.002731	0.624544	10.0983	141	3	241	8	10	79209768	-375.79	0	0.981659	0.992892	3.6546e-07	5049
chr11_79209691-79209810	chr11:79228721:C:A	chr11	79228721	C	A	0.467949	0.175007	0.969775	-4.15404	22.077	0.367207	0.002738	0.62074	11.7377	217	3	241	8	10	79209768	-375.79	0	0.981858	0.937528	2.61931e-06	18971
chr11_79209691-79209810	chr11:79228360:C:A	chr11	79228360	C	A	0.448718	0.351289	0.98106	-3.65446	19.0294	0.630934	0.00278	0.619576	9.99404	214	3	241	8	10	79209768	-375.79	0	0.983048	0.9603	1.28723e-05	18610
chr11_79209691-79209810	chr11:79194405:T:C	chr11	79194405	T	C	0.371795	1.81897	0.994856	-2.25608	12.2724	0.605925	0.002928	0.623043	8.83415	44	3	241	8	10	79209768	-375.79	0	0.983487	0.987078	0.000459699	15345
chr11_79209691-79209810	chr11:79204730:C:T	chr11	79204730	C	T	0.397436	4.8951	0.998159	-2.03484	11.1452	0.598915	0.002974	0.620929	7.5469	91	3	241	8	10	79209768	-375.79	0	0.984407	0.993156	0.000842482	5020
chr11_79209691-79209810	chr11:79209437:C:G	chr11	79209437	C	G	0.102564	1.01878	0.996372	-1.93431	10.48	0.629915	0.002835	0.631176	12.1837	114	3	241	8	10	79209768	-375.79	0	0.981131	0.975334	0.00120675	313
chr11_79237301-79238540	chr11:79240008:C:T	chr11	79240008	C	T	0.192308	0.415843	0.999914	-0.738725	10.0754	0.44289	9e-06	0.481865	54.7474	144	5	229	4	5	79240008	-474.08	0	0.990889	0.986468	0.0015026	2088
chr11_79263031-79265110	chr11:79276673:A:G	chr11	79276673	A	G	0.448718	1.53316	0.991644	-3.86906	23.6129	0.438069	2e-06	0.438981	62.2695	138	6	176	5	5	79276673	-560.859	0	0.991458	0.981639	1.17797e-06	12603
chr11_79312191-79313820	chr11:79311419:T:C	chr11	79311419	T	C	0.24359	0.052201	0.995422	-26.7028	126.253	0.311758	0.000544	0.463906	26.7094	132	9	293	11	6	79316502	-725.352	0	0.978341	0.974645	2.70614e-29	1587
chr11_79312191-79313820	chr11:79316757:C:G	chr11	79316757	C	G	0.269231	0.905911	0.995705	-10.8401	50.2821	0.617432	0.000735	0.414609	17.1054	170	9	293	6	6	79316502	-725.352	0	0.979177	0.988229	1.33162e-12	3751
chr11_79312191-79313820	chr11:79288471:G:A	chr11	79288471	G	A	0.288462	0.675973	0.999938	-7.40658	33.7019	0.391754	0.000691	0.434759	13.9278	5	9	293	6	6	79316502	-725.352	0	0.977855	0.98645	6.42378e-09	24535
chr11_79312191-79313820	chr11:79309491:C:T	chr11	79309491	C	T	0.352564	1.30672	0.997845	-3.30455	15.3064	0.56844	0.000758	0.42258	12.6531	120	9	293	6	6	79316502	-725.352	0	0.97727	0.991942	9.14064e-05	3515
chr11_79312191-79313820	chr11:79324402:G:A	chr11	79324402	G	A	0.019231	0.029988	0.998879	-2.88136	13.4372	0.318639	0.00073	0.427303	10.0967	218	9	293	10	6	79316502	-725.352	0	0.976487	0.85938	0.000246679	11396
chr11_79312191-79313820	chr11:79311218:G:A	chr11	79311218	G	A	0.070513	0.448894	0.999588	-2.77797	12.9242	0.601905	0.00075	0.420488	16.0418	130	9	293	7	6	79316502	-725.352	0	0.976639	0.966772	0.000324369	1788
chr11_79312191-79313820	chr11:79308742:G:C	chr11	79308742	G	C	0.147436	0.075229	0.997209	-2.45997	11.5257	0.411863	0.000754	0.422043	11.2303	115	9	293	5	6	79316502	-725.352	0	0.976546	0.983663	0.000686421	4264
chr11_79412841-79413620	chr11:79415871:C:T	chr11	79415871	C	T	0.044872	0.172154	0.998917	-2.04555	11.4463	0.376732	2e-05	0.447399	51.469	114	2	191	7	3	79400161	-396.1	0	0.992604	0.957432	0.000716353	2641
chr11_79759791-79760590	chr11:79754281:A:G	chr11	79754281	A	G	0.583333	1.40195	0.995072	-12.3662	63.5624	0.683747	0.000861	0.636226	19.1873	150	5	277	7	11	79754281	-736.949	0	0.991315	0.956802	1.55368e-15	5909
chr11_80122261-80122750	chr11:80122460:C:T	chr11	80122460	C	T	0.083333	0.461538	0.996735	-2.19659	15.095	0.361408	0.001408	0.505796	27.9298	101	1	197	5	3	80122460	-333.644	0	0.987118	0.987118	0.000102234	46
chr11_80326951-80329040	chr11:80328117:A:C	chr11	80328117	A	C	0.012821	0.013156	0.877859	-2.13146	17.8121	0.380612	0.000589	0.48193	78.7126	159	10	303	7	5	80328117	-739.669	0	0.983361	0.889417	2.43834e-05	121
chr11_80441011-80441200	chr11:80441121:A:G	chr11	80441121	A	G	0.102564	7.18814	0.999844	-1.23413	13.302	0.600042	0.001085	0.556364	28.1853	148	3	220	4	4	80441121	-310.821	0	0.991506	0.990583	0.000265125	15
chr11_80606391-80607270	chr11:80582906:G:A	chr11	80582906	G	A	0.858974	0.26552	0.999782	-1.28301	12.4056	0.561196	0.001481	0.477201	87.3357	7	4	234	5	6	80582906	-496.516	0	0.976608	0.983691	0.000428054	23924
chr11_80606391-80607270	chr11:80581829:G:C	chr11	80581829	G	C	0.076923	0.737269	0.982503	-1.04037	10.5399	0.431918	0.001457	0.483226	85.9292	1	4	234	6	6	80582906	-496.516	0	0.976522	0.97096	0.00116825	25001
chr11_80773521-80774620	chr11:80773978:T:G	chr11	80773978	T	G	0.538462	0.078609	0.992169	-5.36357	31.2717	0.561948	0.000467	0.507697	81.7147	95	4	193	4	4	80773978	-622.816	0	0.987081	0.966406	2.24321e-08	92
chr11_80822341-80822760	chr11:80800689:C:T	chr11	80800689	C	T	0.217949	0.03837	0.997836	-0.733755	11.1442	0.565831	1e-05	0.56658	39.3726	12	3	219	4	3	80800689	-393.473	0	0.994148	0.988653	0.000842947	21861
chr11_81278881-81279320	chr11:81279053:T:C	chr11	81279053	T	C	0.525641	0.06267	0.99995	-2.61369	18.3245	0.5854	9e-06	0.542331	44.5175	112	3	260	3	4	81279053	-343.612	0	0.994266	0.994874	1.86298e-05	47
chr11_81286291-81286940	chr11:81283421:T:A	chr11	81283421	T	A	0.326923	0.116551	0.997292	-2.68432	19.8734	0.57328	5e-06	0.42055	42.9233	101	3	250	4	3	81283421	-413.13	0	0.99699	0.991482	8.27444e-06	3195
chr11_81286291-81286940	chr11:81309869:G:T	chr11	81309869	G	T	0.147436	0.392514	0.999891	-1.44557	10.1909	0.424807	5e-06	0.431962	31.1505	240	3	250	5	3	81283421	-413.13	0	0.996962	0.983458	0.00141133	23253
chr11_81472761-81472850	chr11:81482234:A:G	chr11	81482234	A	G	0.589744	0.0036	0.999948	-4.60984	26.3162	0.338093	1.2e-05	0.596638	30.3877	177	2	292	4	3	81482234	-225.892	0	0.925389	0.992289	2.8985e-07	9428
chr11_81484261-81484680	chr11:81484922:T:C	chr11	81484922	T	C	0.429487	0.032117	0.997952	-24.1407	112.044	0.229975	8e-06	0.42483	14.6121	180	4	331	7	4	81484922	-482.074	0	0.993353	0.991111	3.49423e-26	452
chr11_81484261-81484680	chr11:81467796:G:C	chr11	81467796	G	C	0.115385	1.13772	0.994185	-6.10313	26.8985	0.670368	1.6e-05	0.252803	7.21507	33	4	331	5	4	81484922	-482.074	0	0.992385	0.982913	2.14428e-07	16674
chr11_81484261-81484680	chr11:81499455:A:G	chr11	81499455	A	G	0.102564	7.18814	0.900104	-3.21007	13.2545	0.319717	1.7e-05	0.254838	4.42015	276	4	331	16	4	81484922	-482.074	0	0.990036	0.838562	0.000271928	14985
chr11_81484261-81484680	chr11:81492479:T:C	chr11	81492479	T	C	0.474359	0.06267	0.99995	-2.70864	11.0885	0.397086	1.6e-05	0.286422	4.70267	238	4	331	4	4	81484922	-482.074	0	0.991224	0.991333	0.000868663	8009
chr11_81647421-81648600	chr11:81646165:A:G	chr11	81646165	A	G	0.711538	0.073182	0.995975	-1.09411	10.9621	0.460399	0.000396	0.480234	56.9318	92	7	311	5	4	81646165	-663.37	0	0.994305	0.990066	0.000929965	1845
chr11_82720411-82721010	chr11:82718114:A:C	chr11	82718114	A	C	0.346154	0.453529	0.987185	-2.62179	14.9808	0.414878	1.6e-05	0.411422	24.0417	148	4	254	4	4	82718114	-412.736	0	0.991922	0.972041	0.000108611	2596
chr11_82750071-82751530	chr11:82751249:G:A	chr11	82751249	G	A	0.044872	0.172154	0.999513	-5.75507	28.8535	0.436596	0.000499	0.505906	115.509	102	12	186	6	7	82751249	-808.213	0	0.991668	0.97076	7.80628e-08	449
chr11_82750071-82751530	chr11:82750780:C:A	chr11	82750780	C	A	0.032051	0.085523	0.998914	-3.60502	16.9938	0.548195	0.000554	0.478684	132.851	99	12	186	4	7	82751249	-808.213	0	0.991743	0.967644	3.75015e-05	20
chr11_82867371-82868120	chr11:82851428:A:G	chr11	82851428	A	G	0.24359	0.149031	0.999105	-2.2716	12.4939	0.452049	0.001494	0.543222	81.5103	41	4	200	4	3	82851428	-472.641	0	0.99426	0.989118	0.000408279	16318
chr11_82867371-82868120	chr11:82889126:TGGAA:T	chr11	82889126	T	T	0.25641	1.23562	0.982532	-2.2716	11.8386	0.540336	0.001587	0.524054	85.0067	187	4	200	4	3	82851428	-472.641	0	0.99426	0.970251	0.00058015	21380
chr11_83363211-83365350	chr11:83364749:T:C	chr11	83364749	T	C	0.012821	0.013156	0.992791	-6.64433	35.223	0.173481	0.000252	0.481293	44.1964	110	9	204	11	9	83364749	-738.645	0	0.99301	0.916599	2.94027e-09	469
chr11_83427571-83427860	chr11:83434212:A:G	chr11	83434212	A	G	0.038462	0.1248	0.919043	-0.511911	10.4437	0.331312	1.6e-05	0.58331	41.2042	152	1	250	8	5	83434212	-276.385	0	0.700936	0.861898	0.00123069	6496
chr11_83455511-83456810	chr11:83456294:C:G	chr11	83456294	C	G	0.064103	0.365922	0.999018	-4.41491	27.5168	0.304741	0.000867	0.399649	42.7142	142	4	247	6	4	83456294	-388.694	0	0.985534	0.980568	1.55736e-07	134
chr11_83508831-83509090	chr11:83520562:A:G	chr11	83520562	A	G	0.487179	0.04875	0.980308	-1.96965	12.7554	0.569279	9e-06	0.506542	40.0282	134	3	182	4	4	83520562	-391.676	0	0.993519	0.962551	0.000354987	11602
chr11_83510371-83512280	chr11:83512074:G:A	chr11	83512074	G	A	0.128205	1.68685	0.999024	-8.12274	40.1672	0.630575	4e-06	0.599343	56.3219	88	5	185	4	6	83512074	-431.353	0	0.968874	0.989258	2.33131e-10	748
chr11_83510371-83512280	chr11:83494204:C:T	chr11	83494204	C	T	0.461538	0.397959	0.996814	-3.20071	14.8579	0.559563	3e-06	0.66745	34.2998	40	5	185	4	6	83512074	-431.353	0	0.96905	0.992646	0.000115922	17122
chr11_83540111-83540790	chr11:83544030:A:C	chr11	83544030	A	C	0.147436	0.392514	0.999183	-2.06609	14.6433	0.583548	0.001	0.51147	61.9112	108	3	294	5	6	83544030	-403.92	0	0.991533	0.983862	0.000129899	3580
chr11_83554891-83555230	chr11:83551519:A:G	chr11	83551519	A	G	0.134615	1.88741	0.999883	-6.02555	33.5117	0.678264	1.2e-05	0.590952	26.7941	115	2	295	5	5	83551519	-341.101	0	0.981977	0.982521	7.08378e-09	3541
chr11_83713551-83714090	chr11:83727255:G:A	chr11	83727255	G	A	0.134615	0.161498	0.997975	-2.93299	16.2128	0.58185	0.000255	0.495259	45.2809	150	5	195	5	5	83727255	-388.851	0	0.990437	0.98241	5.66107e-05	13435
chr11_83713551-83714090	chr11:83713614:A:G	chr11	83713614	A	G	0.032051	0.085523	0.999527	-2.93299	14.9748	0.312581	0.000223	0.563128	32.3971	102	5	195	7	5	83727255	-388.851	0	0.990781	0.958565	0.000108958	206
chr11_83724041-83725480	chr11:83723294:C:T	chr11	83723294	C	T	0.121795	0.796265	0.998208	-1.33952	12.1939	0.42406	6e-06	0.495929	61.2272	91	4	203	5	5	83723294	-363.311	0	0.916426	0.984101	0.000479458	1466
chr11_83912721-83913290	chr11:83924110:C:CTGA	chr11	83924110	C	C	0.038462	0.1248	0.968154	-0.315082	10.6212	0.331784	2.7e-05	0.454463	30.0982	308	6	433	29	16	83924110	-429.757	0	0.973311	0.939582	0.00111797	11104
chr11_83964471-83964730	chr11:83964505:C:A	chr11	83964505	C	A	0.166667	0.461538	0.999901	-0.429606	10.6723	0.389293	2e-05	0.361032	33.7078	215	2	366	4	6	83964505	-282.963	0	0.983846	0.990845	0.00108754	95
chr11_84200671-84201080	chr11:84188397:T:C	chr11	84188397	T	C	0.75	0.005698	0.99304	-1.8775	13.2752	0.425314	0.000861	0.543989	24.6448	94	4	261	4	4	84188397	-458.94	0	0.994303	0.986369	0.000268936	12479
chr11_84211991-84212820	chr11:84212736:T:C	chr11	84212736	T	C	0.794872	0.792631	0.980086	-9.01916	47.9514	0.372442	0.000881	0.459992	35.7046	126	4	219	5	7	84212736	-513.249	0	0.988979	0.977479	4.36917e-12	330
chr11_84211991-84212820	chr11:84212789:G:T	chr11	84212789	G	T	0.019231	0.029988	0.998203	-2.49279	10.6248	0.61332	0.000802	0.363965	25.2131	127	4	219	7	7	84212736	-513.249	0	0.98842	0.93205	0.00111579	383
chr11_84233881-84234930	chr11:84236793:G:A	chr11	84236793	G	A	0.705128	0.941766	0.995569	-10.9091	54.9813	0.419552	0.000654	0.504566	51.1704	99	6	207	5	8	84237589	-601.84	0	0.995004	0.989052	1.21682e-13	2387
chr11_84233881-84234930	chr11:84221419:G:A	chr11	84221419	G	A	0.051282	0.227904	0.977627	-2.42475	10.5201	0.56626	0.000695	0.479232	46.4735	48	6	207	5	8	84237589	-601.84	0	0.994997	0.951617	0.00118084	12987
chr11_84419571-84420520	chr11:84419724:A:G	chr11	84419724	A	G	0.160256	0.71246	0.9999	-10.5446	49.5482	0.281943	0.002458	0.194195	25.8492	92	2	165	6	4	84419724	-411.365	0	0.982867	0.988704	1.9356e-12	322
chr11_84468111-84468850	chr11:84464770:T:C	chr11	84464770	T	C	0.173077	0.275504	0.998573	-13.6334	66.4564	0.320584	4e-06	0.343429	64.2837	75	3	180	7	7	84464770	-419.481	0	0.962938	0.989478	3.57719e-16	3710
chr11_84468111-84468850	chr11:84444900:T:C	chr11	84444900	T	C	0.185897	1.60917	0.973509	-3.45514	16.5755	0.41673	3e-06	0.392344	29.6856	7	3	180	7	7	84464770	-419.481	0	0.967483	0.938008	4.67518e-05	23580
chr11_84589901-84590910	chr11:84590217:G:T	chr11	84590217	G	T	0.025641	18.4872	0.933707	-1.69166	11.9597	0.387602	5e-06	0.380778	74.6235	58	1	141	6	8	84590217	-364.039	0	0.956759	0.956759	0.000543624	189
chr11_84648121-84650620	chr11:84656465:T:C	chr11	84656465	T	C	0.038462	0.1248	0.984434	-1.34447	13.4521	0.406406	0.000507	0.459104	29.1875	96	12	186	7	5	84656465	-933.565	0	0.982363	0.936468	0.000244738	7095
chr11_84671441-84671930	chr11:84671641:C:T	chr11	84671641	C	T	0.064103	1.6446	0.998063	-0.924638	11.1911	0.353503	0.000453	0.55053	23.4131	88	4	176	10	7	84671641	-341.432	0	0.938096	0.979829	0.00082189	45
chr11_84691851-84692250	chr11:84672538:T:C	chr11	84672538	T	C	0.230769	0.291296	0.999925	-2.51758	16.6318	0.390724	8.1e-05	0.498529	35.114	32	1	173	5	7	84672538	-287.354	0	0.923977	0.989743	4.53833e-05	19512
chr11_84691851-84692250	chr11:84701627:C:T	chr11	84701627	C	T	0.621795	1.87367	0.999891	-2.51758	14.5397	0.42261	8.5e-05	0.48798	36.6827	129	1	173	4	7	84672538	-287.354	0	0.923813	0.992818	0.000137239	9577
chr11_84691851-84692250	chr11:84679163:C:CA	chr11	84679163	C	C	0.153846	0.541667	0.996047	-2.51758	13.9972	0.367744	8.1e-05	0.498536	32.3067	58	1	173	5	7	84672538	-287.354	0	0.923981	0.984019	0.000183084	12887
chr11_84691851-84692250	chr11:84690633:C:T	chr11	84690633	C	T	0.089744	0.265569	0.999203	-2.51758	12.2205	0.612872	8e-05	0.503638	41.4248	98	1	173	5	7	84672538	-287.354	0	0.924336	0.978838	0.000472667	1417
chr11_85011021-85011230	chr11:85018456:GA:G	chr11	85018456	G	G	0.185897	0.270776	0.999365	-1.8752	11.7978	0.60081	1.8e-05	0.488079	30.3847	152	2	228	4	4	85019287	-298.083	0	0.988104	0.986493	0.000593008	7330
chr11_85242901-85243140	chr11:85242996:C:T	chr11	85242996	C	T	0.012821	0.013156	0.981668	-1.96562	10.9299	0.287434	8e-06	0.463144	41.6904	74	2	165	7	4	85242996	-302.843	0	0.983456	0.91444	0.00094626	24
chr11_85551761-85552410	chr11:85552073:A:G	chr11	85552073	A	G	0.019231	0.029988	0.996849	-2.49447	14.502	0.256953	0.001413	0.539014	33.3419	113	2	183	7	4	85537048	-392	0	0.992315	0.904762	0.000140014	13
chr11_85551761-85552410	chr11:85550514:ACTGGTGCCG:A	chr11	85550514	A	A	0.012821	0.013156	0.997819	-2.36494	11.0661	0.288969	0.001363	0.550613	30.4299	107	2	183	8	4	85537048	-392	0	0.992368	0.842673	0.000879196	1572
chr11_85685321-85686640	chr11:85686194:A:T	chr11	85686194	A	T	0.032051	0.085523	0.992565	-2.14102	16.1728	0.310493	0.000394	0.429309	31.666	59	1	125	8	2	85686194	-434.392	0	0.93584	0.93584	5.78185e-05	214
chr11_85918951-85919730	chr11:85919368:C:T	chr11	85919368	C	T	0.102564	0.04875	0.999847	-4.87966	24.6794	0.360849	3e-06	0.538851	33.9331	107	4	229	5	4	85919368	-408.562	0	0.987185	0.989145	6.77041e-07	28
chr11_85918951-85919730	chr11:85919346:T:C	chr11	85919346	T	C	0.083333	13.2778	0.99981	-2.38845	12.5663	0.571808	4e-06	0.429431	37.7232	106	4	229	4	4	85919368	-408.562	0	0.987079	0.990695	0.000392772	6
chr11_85967511-85968240	chr11:85951796:T:G	chr11	85951796	T	G	0.769231	0.00963	0.999926	-6.0395	30.2603	0.394708	0.01	0.5	41.1979	32	0	223	6	5	85951796	-345.098	0		0.989405	3.77785e-08	16080
chr11_86150971-86152570	chr11:86126327:T:C	chr11	86126327	T	C	0.102564	2.1052	0.999845	-3.54756	23.1246	0.432564	0.000849	0.473945	100.021	0	5	192	7	7	86126327	-544.383	0	0.967551	0.98299	1.51835e-06	25443
chr11_86227041-86227290	chr11:86227091:C:A	chr11	86227091	C	A	0.570513	0.032117	0.999949	-1.01586	10.4094	0.582352	2.2e-05	0.465497	27.6514	119	2	223	4	3	86227091	-325.073	0	0.994624	0.993326	0.00125374	75
chr11_86301591-86303220	chr11:86326311:A:G	chr11	86326311	A	G	0.25641	0.268038	0.993464	-1.286	11.7686	0.476988	8.7e-05	0.50856	150.356	232	8	243	4	18	86326311	-655.553	0	0.962639	0.988068	0.000602392	23905
chr11_86359231-86359880	chr11:86359654:C:T	chr11	86359654	C	T	0.134615	0.161498	0.998679	-6.28633	34.4845	0.639888	8.8e-05	0.606246	33.0241	123	6	237	24	13	86359654	-452.883	0	0.988082	0.990872	4.29654e-09	98
chr11_86359231-86359880	chr11:86353454:C:T	chr11	86353454	C	T	0.25	0.461538	0.992877	-2.29657	12.6101	0.418276	8.3e-05	0.684376	17.6903	73	6	237	20	13	86359654	-452.883	0	0.988451	0.986978	0.00038367	6102
chr11_86374221-86375360	chr11:86353057:A:G	chr11	86353057	A	G	0.179487	0.140296	0.978301	-1.31469	12.5621	0.553079	0.001648	0.506152	68.2694	19	2	246	5	4	86353057	-436.849	0	0.995592	0.96072	0.000393642	21733
chr11_86483931-86484800	chr11:86485011:A:G	chr11	86485011	A	G	0.166667	0.904615	0.999903	-6.45444	35.4733	0.360892	0.001015	0.544548	12.3842	142	6	260	7	7	86485011	-602.969	0	0.97073	0.982046	2.5857e-09	645
chr11_86483931-86484800	chr11:86484118:G:A	chr11	86484118	G	A	0.320513	1.09512	0.996947	-4.60113	25.3353	0.587526	0.001197	0.496078	13.9319	137	6	260	7	7	86485011	-602.969	0	0.971026	0.95764	4.81804e-07	248
chr11_86503721-86504180	chr11:86515556:C:T	chr11	86515556	C	T	0.147436	0.075229	0.997106	-1.68523	12.1187	0.409299	1.7e-05	0.551287	55.1369	192	2	282	4	4	86515556	-336.401	0	0.987167	0.985441	0.000499199	11606
chr11_86515331-86516590	chr11:86527571:G:T	chr11	86527571	G	T	0.294872	0.014087	0.977769	-40.6452	191.544	0.639897	1e-06	0.490341	50.0777	207	7	301	8	7	86527571	-901.939	0	0.992497	0.957158	1.46351e-43	11611
chr11_86515331-86516590	chr11:86504683:T:C	chr11	86504683	T	C	0.711538	0.073182	0.986866	-18.915	88.5658	0.623886	1e-06	0.546801	18.1522	66	7	301	6	7	86527571	-901.939	0	0.992429	0.969401	4.9173e-21	11277
chr11_86515331-86516590	chr11:86519523:C:T	chr11	86519523	C	T	0.064103	10.0473	0.973764	-4.9295	21.3288	0.627358	2e-06	0.487892	17.1536	150	7	301	15	7	86527571	-901.939	0	0.992497	0.9242	3.8687e-06	3563
chr11_86515331-86516590	chr11:86539911:C:A	chr11	86539911	C	A	0.74359	1.59733	0.964305	-4.80626	20.7468	0.584257	2e-06	0.456099	12.2589	296	7	301	15	7	86527571	-901.939	0	0.992506	0.894023	5.24194e-06	23951
chr11_86518861-86520190	chr11:86501950:T:C	chr11	86501950	T	C	0.038462	0.1248	0.999605	-6.30049	30.5724	0.579941	0.000608	0.499694	76.3774	46	15	317	6	5	86500680	-944.846	0	0.984353	0.943937	3.21639e-08	17576
chr11_86518861-86520190	chr11:86519683:GA:G	chr11	86519683	G	G	0.019231	0.029988	0.999216	-4.97524	24.2	0.357807	0.000583	0.512579	51.0366	143	15	317	6	5	86500680	-944.846	0	0.984848	0.901139	8.68306e-07	157
chr11_86518861-86520190	chr11:86494784:G:A	chr11	86494784	G	A	0.788462	0.110825	0.99097	-2.12255	11.3441	0.536302	0.000588	0.513837	55.4929	3	15	317	5	5	86500680	-944.846	0	0.984644	0.980913	0.000756873	24742
chr11_86571441-86571810	chr11:86571425:A:G	chr11	86571425	A	G	0.49359	0.818154	0.999949	-1.97059	11.9108	0.561017	0.000928	0.496792	41.7893	98	3	204	5	5	86573926	-377.636	0	0.992938	0.992854	0.000558086	201
chr11_86592221-86593490	chr11:86597490:A:G	chr11	86597490	A	G	0.262821	0.887702	0.999932	-6.28968	29.781	0.435074	0.001269	0.473019	64.8735	125	3	249	5	4	86597490	-554.811	0	0.994513	0.991014	4.83703e-08	4634
chr11_86677951-86679160	chr11:86678494:G:A	chr11	86678494	G	A	0.185897	2.97268	0.999909	-1.62768	15.1151	0.557346	4e-06	0.543155	45.1043	110	4	233	4	5	86678494	-455.333	0	0.996202	0.99447	0.000101149	62
chr11_86695451-86696960	chr11:86696237:G:A	chr11	86696237	G	A	0.141026	2.10247	0.995251	-10.8088	52.0525	0.35881	0.001245	0.419818	54.6241	117	9	226	6	4	86696237	-540.825	0	0.968565	0.985789	5.40353e-13	31
chr11_86695451-86696960	chr11:86704143:A:G	chr11	86704143	A	G	0.474359	0.06267	0.991911	-2.45529	11.8589	0.457557	0.001606	0.365358	44.1736	158	9	226	5	4	86696237	-540.825	0	0.966951	0.983209	0.000573858	7937
chr11_86695451-86696960	chr11:86673925:C:G	chr11	86673925	C	G	0.288462	0.69353	0.997436	-2.20025	10.4067	0.455096	0.001577	0.368997	45.0148	14	9	226	4	4	86696237	-540.825	0	0.966958	0.991108	0.0012556	22281
chr11_86713601-86713890	chr11:86689471:C:G	chr11	86689471	C	G	0.762821	0.058907	0.980425	-1.11603	11.3953	0.590439	3.8e-05	0.406614	42.2641	5	1	240	4	6	86689471	-290.834	0	0.98997	0.962144	0.000736311	24275
chr11_86740181-86742590	chr11:86741359:T:C	chr11	86741359	T	C	0.294872	0.014087	0.998959	-9.76281	51.4576	0.433105	0.000322	0.438787	74.5469	124	7	236	5	6	86741359	-785.083	0	0.991206	0.995262	7.31612e-13	27
chr11_86740181-86742590	chr11:86740978:G:A	chr11	86740978	G	A	0.121795	1.50024	0.991957	-5.47226	25.9453	0.557719	0.000391	0.38743	69.0787	123	7	236	5	6	86741359	-785.083	0	0.990933	0.989203	3.51231e-07	408
chr11_86740181-86742590	chr11:86734673:C:A	chr11	86734673	C	A	0.044872	0.172154	0.938465	-2.43226	10.4812	0.435311	0.000366	0.410994	54.0145	91	7	236	8	6	86741359	-785.083	0	0.990929	0.873875	0.00120593	6713
chr11_87029431-87029770	chr11:87041924:G:A	chr11	87041924	G	A	0.397436	0.022964	0.983274	-1.96186	13.8743	0.574893	0.002373	0.458913	45.2459	220	1	262	4	3	87041924	-357.211	0	0.994733	0.967559	0.000195456	12324
chr11_87155591-87155820	chr11:87180217:A:G	chr11	87180217	A	G	0.583333	0.063673	0.988228	-1.48463	10.1817	0.569694	1.8e-05	0.530418	40.7298	353	3	356	3	4	87180217	-419.631	0	0.994532	0.976299	0.00141842	24511
chr11_87173231-87173910	chr11:87176889:A:G	chr11	87176889	A	G	0.442308	1.07581	0.991951	-24.9789	117.554	0.270508	0.000713	0.429596	18.5012	190	7	320	5	6	87176889	-642.23	0	0.988519	0.983194	2.17054e-27	3319
chr11_87173231-87173910	chr11:87163033:T:G	chr11	87163033	T	G	0.147436	0.392514	0.990635	-5.75367	24.6966	0.622567	0.001314	0.266555	10.8154	107	7	320	5	6	87176889	-642.23	0	0.987772	0.979425	6.71008e-07	10537
chr11_87173231-87173910	chr11:87150376:TA:T	chr11	87150376	T	T	0.012821	0.013156	0.998826	-3.37533	14.0387	0.269755	0.001361	0.250761	6.25756	16	7	320	7	6	87176889	-642.23	0	0.987611	0.846966	0.000179086	23194
chr11_87173231-87173910	chr11:87175354:CTGA:C	chr11	87175354	C	C	0.115385	1.32703	0.999303	-2.57454	10.3095	0.388819	0.001343	0.26288	7.63197	181	7	320	6	6	87176889	-642.23	0	0.98726	0.977179	0.00132346	1784
chr11_87210601-87211110	chr11:87188150:A:T	chr11	87188150	A	T	0.24359	0.149031	0.999273	-2.90639	20.1621	0.388893	3.4e-05	0.299926	28.7779	14	1	251	5	6	87188150	-361.063	0	0.956723	0.989029	7.11502e-06	22706
chr11_87210601-87211110	chr11:87198011:C:T	chr11	87198011	C	T	0.019231	0.029988	0.93291	-2.06534	11.359	0.289775	4e-05	0.234938	22.1166	75	1	251	7	6	87188150	-361.063	0	0.955857	0.882338	0.000750826	12845
chr11_87529681-87529840	chr11:87531601:G:A	chr11	87531601	G	A	0.666667	1.84615	0.999944	-5.46991	31.9556	0.742788	1.6e-05	0.682743	16.693	222	2	318	5	6	87531601	-281.426	0	0.995616	0.989978	1.57736e-08	1841
chr11_87715761-87716340	chr11:87703255:A:G	chr11	87703255	A	G	0.012821	0.013156	0.994796	-1.04549	13.1185	0.255311	0.000272	0.495245	54.2256	86	7	308	9	5	87703255	-420.629	0	0.988124	0.891297	0.000292391	12795
chr11_87777541-87779120	chr11:87797630:A:C	chr11	87797630	A	C	0.660256	3e-06	0.992857	-8.91936	44.1223	0.568158	0.000124	0.540106	102.363	278	8	350	6	9	87800949	-562.062	0	0.991898	0.986675	3.08488e-11	19300
chr11_87777541-87779120	chr11:87797056:G:C	chr11	87797056	G	C	0.070513	1.11851	0.984473	-4.02877	18.2363	0.406243	0.000114	0.59338	77.4035	273	8	350	9	9	87800949	-562.062	0	0.991847	0.97085	1.95122e-05	18726
chr11_87777541-87779120	chr11:87773151:A:C	chr11	87773151	A	C	0.070513	0.448894	0.99323	-2.48204	10.7793	0.428939	0.000117	0.589093	69.2101	105	8	350	7	9	87800949	-562.062	0	0.991856	0.967265	0.00102639	5179
chr11_87898801-87899580	chr11:87899446:A:G	chr11	87899446	A	G	0.429487	0.55501	0.999948	-11.0435	57.3178	0.591908	4e-06	0.497005	46.512	124	6	244	4	6	87899446	-578.615	0	0.995303	0.995537	3.7079e-14	256
chr11_87898801-87899580	chr11:87899325:C:T	chr11	87899325	C	T	0.192308	0.007075	0.998525	-9.22705	44.8039	0.386187	4e-06	0.520496	31.3788	122	6	244	5	6	87899446	-578.615	0	0.995315	0.993547	2.17789e-11	135
chr11_87898801-87899580	chr11:87922747:G:C	chr11	87922747	G	C	0.339744	3e-06	0.999915	-7.04207	32.4427	0.408504	4e-06	0.4898	32.1219	234	6	244	12	6	87899446	-578.615	0	0.994605	0.981931	1.22758e-08	23557
chr11_87898801-87899580	chr11:87909429:C:G	chr11	87909429	C	G	0.147436	0.075229	0.983868	-5.09315	22.7087	0.405158	4e-06	0.470016	28.2181	173	6	244	5	6	87899446	-578.615	0	0.995321	0.967499	1.88508e-06	10239
chr11_87898801-87899580	chr11:87896631:T:C	chr11	87896631	T	C	0.025641	0.054017	0.999156	-3.14833	13.5917	0.371057	4e-06	0.485219	25.7473	110	6	244	5	6	87899446	-578.615	0	0.995331	0.91788	0.000227183	2559
chr11_88059211-88059740	chr11:88044938:A:G	chr11	88044938	A	G	0.74359	0.268038	0.995043	-2.38897	17.6353	0.441794	0.000455	0.443883	47.8543	71	5	304	4	6	88044938	-602.316	0	0.995313	0.98953	2.6757e-05	14538
chr11_88059211-88059740	chr11:88036784:C:T	chr11	88036784	C	T	0.051282	0.227904	0.998525	-1.96697	11.2861	0.386031	0.000464	0.422459	32.9584	16	5	304	6	6	88044938	-602.316	0	0.995499	0.959457	0.000780877	22692
chr11_88103561-88103890	chr11:88103616:A:G	chr11	88103616	A	G	0.705128	0.439907	0.999937	-4.44038	25.9955	0.637924	5.1e-05	0.565746	35.2425	130	1	251	4	4	88103616	-304.775	0	0.994168	0.994168	3.42208e-07	110
chr11_88174301-88176210	chr11:88183504:C:T	chr11	88183504	C	T	0.314103	0.470028	0.992749	-7.79274	41.3247	0.563773	0.000465	0.454671	43.4465	153	10	250	5	5	88183504	-857.261	0	0.986212	0.986296	1.28928e-10	8248
chr11_88174301-88176210	chr11:88201162:T:C	chr11	88201162	T	C	0.070513	1.11851	0.997061	-5.15793	25.2619	0.406489	0.00045	0.467212	35.2244	249	10	250	6	5	88183504	-857.261	0	0.986015	0.9728	5.00503e-07	25906
chr11_88174301-88176210	chr11:88167277:G:A	chr11	88167277	G	A	0.224359	0.002301	0.975786	-3.94492	17.6985	0.447167	0.000448	0.472635	36.2054	99	10	250	8	5	88183504	-857.261	0	0.98621	0.944441	2.58829e-05	7979
chr11_88174301-88176210	chr11:88165284:C:T	chr11	88165284	C	T	0.737179	0.127996	0.980552	-3.12516	14.0301	0.543027	0.000483	0.44357	37.4992	93	10	250	5	5	88183504	-857.261	0	0.986186	0.961777	0.000179908	9972
chr11_88297321-88297880	chr11:88297617:G:A	chr11	88297617	G	A	0.423077	0.198959	0.999949	-9.06619	48.1727	0.625327	8e-06	0.544538	27.547	103	3	220	5	4	88297617	-500.227	0	0.99321	0.993176	3.90287e-12	17
chr11_88297321-88297880	chr11:88283866:GT:G	chr11	88283866	G	G	0.557692	0.014201	0.94684	-2.45726	13.387	0.433474	6e-06	0.621549	18.9837	43	3	220	7	4	88297617	-500.227	0	0.986145	0.895371	0.000253381	13734
chr11_88297321-88297880	chr11:88286153:T:C	chr11	88286153	T	C	0.455128	0.279097	0.999925	-2.45572	13.2638	0.562729	6e-06	0.638729	19.242	56	3	220	4	4	88297617	-500.227	0	0.992452	0.991296	0.000270588	11447
chr11_88297321-88297880	chr11:88305608:A:G	chr11	88305608	A	G	0.076923	0.541667	0.998007	-1.89917	10.169	0.593845	6e-06	0.631611	23.5809	133	3	220	6	4	88297617	-500.227	0	0.989993	0.970164	0.0014282	8008
chr11_88336701-88338670	chr11:88338488:G:A	chr11	88338488	G	A	0.339744	2.28819	0.999941	-3.21902	18.6678	0.467698	0.000219	0.510825	127.288	143	13	265	4	4	88338488	-737.438	0	0.986009	0.996164	1.55591e-05	802
chr11_88336701-88338670	chr11:88337904:A:G	chr11	88337904	A	G	0.076923	0.737269	0.999798	-2.73377	13.0302	0.53887	0.000213	0.517091	141.508	140	13	265	5	4	88338488	-737.438	0	0.986016	0.987289	0.000306506	218
chr11_88414261-88415330	chr11:88414270:G:A	chr11	88414270	G	A	0.038462	0.1248	0.998572	-1.67021	11.1014	0.410592	0.000175	0.51203	112.698	120	6	272	6	7	88414270	-534.997	0	0.9948	0.965488	0.000862616	526
chr11_88508661-88509450	chr11:88510510:AT:A	chr11	88510510	A	A	0.730769	0.039686	0.994268	-1.11954	10.3283	0.57127	2e-05	0.524879	26.8179	102	1	194	4	4	88510510	-341.475	0	0.970763	0.988926	0.00131005	1454
chr11_88535611-88536590	chr11:88536183:G:T	chr11	88536183	G	T	0.025641	0.054017	0.95622	-4.76457	26.1765	0.292929	0.000804	0.492079	37.5872	102	9	208	8	4	88536183	-547.331	0	0.989942	0.953837	3.11588e-07	83
chr11_88535611-88536590	chr11:88535877:G:A	chr11	88535877	G	A	0.596154	2.37793	0.997514	-2.92689	15.7068	0.451438	0.000831	0.485509	47.995	99	9	208	4	4	88536183	-547.331	0	0.990359	0.995426	7.39595e-05	223
chr11_88535611-88536590	chr11:88535984:A:C	chr11	88535984	A	C	0.070513	0.448894	0.999782	-2.09676	10.1423	0.565084	0.00089	0.466917	50.3521	101	9	208	4	4	88536183	-547.331	0	0.990087	0.983318	0.00144909	116
chr11_88552531-88552680	chr11:88552616:G:A	chr11	88552616	G	A	0.012821	0.013156	0.994295	-0.634637	10.7382	0.269434	2.2e-05	0.41143	37.6231	114	1	221	8	3	88552616	-254.118	0	0.912857	0.912857	0.00104947	10
chr11_88618411-88619270	chr11:88629975:T:C	chr11	88629975	T	C	0.134615	6.32027	0.999878	-3.86836	22.4322	0.405461	0.000892	0.527013	59.6637	198	4	311	5	5	88629975	-440.984	0	0.995678	0.987517	2.17696e-06	11135
chr11_88623411-88623880	chr11:88632285:C:T	chr11	88632285	C	T	0.49359	0.203882	0.99462	-9.5532	47.7896	0.330236	8e-06	0.393699	14.9424	193	4	338	6	4	88632285	-433.462	0	0.996682	0.988779	4.74507e-12	8639
chr11_88623411-88623880	chr11:88621387:G:A	chr11	88621387	G	A	0.038462	0.1248	0.999089	-2.8192	12.7349	0.642436	7e-06	0.265826	14.0935	121	4	338	5	4	88632285	-433.462	0	0.996588	0.947206	0.0003589	2259
chr11_88698101-88698230	chr11:88698216:G:A	chr11	88698216	G	A	0.833333	5.33538	0.999899	-4.49664	26.0263	0.315935	5.7e-05	0.490475	20.2473	124	1	277	5	3	88698216	-252.78	0	0.99248	0.99248	3.36793e-07	50
chr11_88698101-88698230	chr11:88686656:T:A	chr11	88686656	T	A	0.538462	0.078609	0.99571	-2.85641	13.0939	0.372378	4.2e-05	0.389579	11.4355	70	1	277	4	3	88698216	-252.78	0	0.992698	0.991377	0.000296252	11510
chr11_88709611-88710000	chr11:88720726:T:C	chr11	88720726	T	C	0.121795	0.02764	0.99874	-1.21704	10.4267	0.337385	3.5e-05	0.575568	16.6469	203	1	300	6	3	88720726	-282.802	0	0.992082	0.982203	0.00124208	10920
chr11_88781611-88781900	chr11:88786968:G:A	chr11	88786968	G	A	0.128205	1.68685	0.999138	-2.67758	14.5806	0.349708	2.3e-05	0.458968	24.4445	186	2	274	5	6	88786968	-318.04	0	0.994078	0.980294	0.000134289	5212
chr11_88799671-88800420	chr11:88799889:T:C	chr11	88799889	T	C	0.012821	0.013156	0.921914	-1.40475	14.1558	0.328367	0.000532	0.535521	53.5341	140	6	234	9	10	88799889	-669.359	0	0.988366	0.92146	0.000168279	157
chr11_89175901-89176120	chr11:89168976:C:T	chr11	89168976	C	T	0.532051	0.762336	0.997088	-8.23948	42.7956	0.32752	0.01	0.5	24.8843	89	0	244	5	5	89168976	-282.843	0		0.993197	6.077e-11	7034
chr11_89175901-89176120	chr11:89179552:CA:C	chr11	89179552	C	C	0.147436	2.33264	0.980893	-2.59695	11.9754	0.628044	0.01	0.5	16.0893	126	0	244	6	5	89168976	-282.843	0		0.955602	0.000539087	3542
chr11_89175901-89176120	chr11:89195737:A:G	chr11	89195737	A	G	0.134615	0.325005	0.995885	-2.28104	10.2999	0.617636	0.01	0.5	15.3979	206	0	244	5	5	89168976	-282.843	0		0.984335	0.00133035	19727
chr11_89490071-89492180	chr11:89484540:T:C	chr11	89484540	T	C	0.371795	2.43363	0.999944	-2.29649	14.5544	0.518654	0.000518	0.491711	134.171	87	14	191	4	4	89484540	-1312.44	0	0.986389	0.992693	0.000136169	6586
chr11_89490071-89492180	chr11:89468459:G:A	chr11	89468459	G	A	0.384615	0.541667	0.999678	-2.19175	12.5135	0.481984	0.000517	0.492197	133.413	20	14	191	4	4	89484540	-1312.44	0	0.986449	0.990874	0.000404013	22667
chr11_89589471-89591710	chr11:89611377:T:A	chr11	89611377	T	A	0.230769	0.00963	0.988889	-6.54563	31.587	0.402142	0.000479	0.419326	37.42	202	6	229	7	7	89611377	-608.117	0	0.978328	0.976315	1.90705e-08	20787
chr11_89589471-89591710	chr11:89570530:T:A	chr11	89570530	T	A	0.608974	1.93611	0.994447	-2.4565	10.5876	0.451848	0.000627	0.357161	33.3659	25	6	229	4	7	89611377	-608.117	0	0.977773	0.987019	0.00113852	20060
chr11_89632961-89633770	chr11:89633410:T:C	chr11	89633410	T	C	0.044872	0.172154	0.996994	-2.3978	14.1947	0.399729	3e-06	0.359805	27.32	156	9	357	5	5	89633410	-639.148	0	0.991428	0.975086	0.000164837	44
chr11_89632961-89633770	chr11:89646331:T:C	chr11	89646331	T	C	0.205128	0.248569	0.983805	-2.3978	10.9747	0.435533	3e-06	0.390294	31.4546	250	9	357	6	5	89633410	-639.148	0	0.991501	0.965573	0.00092363	12965
chr11_89863861-89864690	chr11:89880165:G:T	chr11	89880165	G	T	0.237179	0.146779	0.944947	-3.70177	18.3831	0.600624	1.6e-05	0.459614	25.9046	6	1	11	15	7	89880165	-373.592	0	0.805654	0.885492	1.8065e-05	15889
chr11_89872381-89872970	chr11:89880165:G:T	chr11	89880165	G	T	0.237179	0.146779	0.944947	-5.01334	24.4926	0.301633	0.01	0.5	9.50653	5	0	13	13	6	89880165	-352.456	0		0.867791	7.45961e-07	7489
chr11_90131791-90132290	chr11:90109983:A:C	chr11	90109983	A	C	0.423077	1.98673	0.978849	-1.0339	10.9622	0.553011	0.002223	0.509676	47.6136	18	2	283	4	5	90109983	-368.879	0	0.990592	0.964493	0.000929899	22057
chr11_90134251-90135300	chr11:90151328:T:C	chr11	90151328	T	C	0.538462	0.397959	0.996647	-3.09453	16.0129	0.447944	4e-06	0.472878	59.5621	240	3	286	4	4	90151328	-443.786	0	0.99532	0.99267	6.29116e-05	16552
chr11_90639241-90639930	chr11:90641265:AG:A	chr11	90641265	A	A	0.429487	2.7862	0.996491	-3.67192	20.9168	0.576936	0.000613	0.557105	20.7452	138	5	270	4	7	90641265	-598.655	0	0.995515	0.993019	4.7966e-06	1679
chr11_90704301-90705210	chr11:90724347:C:G	chr11	90724347	C	G	0.705128	0.014087	0.998132	-2.96845	17.2239	0.571397	2e-06	0.489563	25.988	279	4	316	5	3	90724347	-474.121	0	0.988885	0.99046	3.32226e-05	19591
chr11_90704301-90705210	chr11:90705832:C:G	chr11	90705832	C	G	0.179487	0.140296	0.999779	-2.45655	11.0543	0.555961	2e-06	0.441804	27.0497	179	4	316	4	3	90724347	-474.121	0	0.989161	0.987116	0.000884824	1076
chr11_90835971-90836430	chr11:90846809:T:C	chr11	90846809	T	C	0.115385	4.73472	0.999861	-2.89257	16.2378	0.307648	0.01	0.5	10.1869	192	0	301	6	5	90846809	-306.145	0		0.984274	5.58679e-05	10609
chr11_91761631-91762000	chr11:91761933:C:T	chr11	91761933	C	T	0.24359	0.710642	0.999928	-6.37759	33.024	0.644015	3.1e-05	0.528086	33.1256	125	1	228	5	4	91761933	-315.37	0	0.99435	0.99435	9.10295e-09	117
chr11_91776411-91777430	chr11:91776894:T:C	chr11	91776894	T	C	0.044872	4.9595	0.999658	-1.55848	13.6104	0.417966	2e-06	0.540525	69.2695	100	7	209	7	6	91776894	-513.583	0	0.984764	0.981631	0.00022493	26
chr11_91785721-91787070	chr11:91765493:T:G	chr11	91765493	T	G	0.153846	0.017906	0.999552	-6.83767	36.0276	0.412241	0.00042	0.485535	62.4235	25	5	221	6	6	91765493	-631.782	0	0.995798	0.9867	1.94541e-09	20903
chr11_91785721-91787070	chr11:91784814:C:T	chr11	91784814	C	T	0.346154	0.684552	0.999943	-3.15031	14.869	0.540196	0.000443	0.465939	57.0107	99	5	221	4	6	91765493	-631.782	0	0.995766	0.992037	0.000115239	1582
chr11_91785721-91787070	chr11:91806497:A:T	chr11	91806497	A	T	0.269231	0.141595	0.99861	-2.35444	10.9026	0.458853	0.00044	0.477516	50.8934	193	5	221	4	6	91765493	-631.782	0	0.995806	0.989569	0.000960312	20101
chr11_91837631-91838510	chr11:91837674:C:T	chr11	91837674	C	T	0.089744	3.61534	0.999824	-29.0599	132.398	0.17527	0.000758	0.447146	42.5908	82	5	185	10	11	91837674	-573.568	0	0.991369	0.988427	1.2244e-30	396
chr11_91837631-91838510	chr11:91852544:G:A	chr11	91852544	G	A	0.653846	0.106996	0.999943	-7.67668	34.3721	0.615492	0.001137	0.371691	18.3122	133	5	185	8	11	91837674	-573.568	0	0.988109	0.99128	4.55206e-09	14474
chr11_91837631-91838510	chr11:91832682:G:T	chr11	91832682	G	T	0.557692	0.334305	0.99995	-3.86236	17.2568	0.421759	0.001251	0.348532	17.5582	72	5	185	9	11	91837674	-573.568	0	0.987455	0.991273	3.26525e-05	5388
chr11_91892521-91892540	chr11:91908669:GA:G	chr11	91908669	G	G	0.038462	7.33547	0.996164	-3.03081	18.141	0.699659	0.01	0.5	36.8889	227	0	260	5	3	91908669	-226.708	0		0.964878	2.05139e-05	16139
chr11_91892521-91892540	chr11:91892496:A:G	chr11	91892496	A	G	0.128205	0.081644	0.997908	-2.20692	12.3684	0.633483	0.01	0.5	25.4495	173	0	260	5	3	91908669	-226.708	0		0.982346	0.000436651	34
chr11_91946551-91948050	chr11:91947342:A:G	chr11	91947342	A	G	0.076923	0.541667	0.991571	-13.0157	65.8377	0.385526	0.00024	0.49911	77.6433	91	5	198	6	5	91947342	-687.285	0	0.864707	0.984823	4.89624e-16	42
chr11_91946551-91948050	chr11:91924630:C:T	chr11	91924630	C	T	0.410256	0.767334	0.999947	-6.98453	34.525	0.550149	0.000285	0.457973	71.4959	14	5	198	5	5	91947342	-687.285	0	0.863666	0.992546	4.20821e-09	22670
chr11_91946551-91948050	chr11:91948719:G:C	chr11	91948719	G	C	0.038462	7.33547	0.997358	-3.64186	16.9582	0.409379	0.000271	0.481393	54.6906	97	5	198	12	5	91947342	-687.285	0	0.864455	0.915556	3.82111e-05	1419
chr11_91946551-91948050	chr11:91927206:T:C	chr11	91927206	T	C	0.153846	0.017906	0.999649	-3.49406	16.1479	0.451897	0.000282	0.467826	60.6402	26	5	198	6	5	91947342	-687.285	0	0.863761	0.982381	5.8583e-05	20094
chr11_91946551-91948050	chr11:91948194:G:A	chr11	91948194	G	A	0.038462	0.1248	0.986921	-3.49035	16.0798	0.397907	0.00027	0.480632	55.107	95	5	198	15	5	91947342	-687.285	0	0.864354	0.814317	6.07282e-05	894
chr11_91946551-91948050	chr11:91943074:T:C	chr11	91943074	T	C	0.025641	0.054017	0.99941	-2.39721	10.9509	0.398918	0.000276	0.478527	51.3104	73	5	198	15	5	91947342	-687.285	0	0.864407	0.832027	0.000935583	4226
chr11_92052851-92052930	chr11:92052911:A:C	chr11	92052911	A	C	0.102564	1.01878	0.999848	-2.36644	17.2485	0.644368	1.5e-05	0.504076	42.1891	211	2	387	5	3	92052911	-261.438	0	0.980627	0.986977	3.2795e-05	21
chr11_92190571-92191260	chr11:92190985:C:T	chr11	92190985	C	T	0.019231	0.029988	0.999216	-7.93719	37.4531	0.698469	0.000402	0.40135	50.8762	145	4	277	5	4	92190985	-505.003	0	0.996184	0.948544	9.36367e-10	69
chr11_92190571-92191260	chr11:92190780:A:C	chr11	92190780	A	C	0.423077	0.894203	0.999947	-7.12385	33.1378	0.409667	0.000322	0.486203	31.883	144	4	277	4	4	92190985	-505.003	0	0.996202	0.996265	8.5854e-09	136
chr11_92286711-92287000	chr11:92286851:G:A	chr11	92286851	G	A	0.070513	0.448894	0.999685	-0.808341	11.1296	0.352788	1.1e-05	0.410755	17.8121	96	3	183	6	9	92286851	-349.77	0	0.995587	0.978888	0.000849587	5
chr11_92308581-92310200	chr11:92315667:A:G	chr11	92315667	A	G	0.153846	1.00723	0.998718	-0.829377	11.0937	0.462474	0.000474	0.457073	113.626	122	4	171	5	3	92315667	-554.216	0	0.992481	0.986846	0.000866217	6277
chr11_92390471-92392140	chr11:92398043:A:G	chr11	92398043	A	G	0.083333	4.6726	0.989682	-4.07209	23.194	0.576001	0.000234	0.500492	75.0285	111	5	156	6	7	92398043	-568.367	0	0.994344	0.980261	1.46451e-06	6737
chr11_92397141-92397800	chr11:92397525:A:G	chr11	92397525	A	G	0.044872	0.172154	0.997728	-3.24749	20.9744	0.298869	8e-06	0.551351	30.0581	88	2	146	8	4	92397525	-364.778	0	0.993634	0.972632	4.65455e-06	55
chr11_92454731-92455410	chr11:92454883:G:A	chr11	92454883	G	A	0.147436	1.38078	0.999027	-2.39651	16.4688	0.409669	0.001176	0.516097	42.1867	76	2	161	4	7	92454883	-358.336	0	0.996056	0.992816	4.94584e-05	187
chr11_92557991-92558840	chr11:92564522:C:T	chr11	92564522	C	T	0.089744	0.265569	0.967484	-0.638386	11.2124	0.406507	0.002428	0.477955	51.5265	155	6	283	5	5	92564522	-528.255	0	0.989161	0.943695	0.000812508	6106
chr11_92569761-92570140	chr11:92569848:G:A	chr11	92569848	G	A	0.474359	0.496243	0.999951	-18.7377	85.4754	0.80504	1.3e-05	0.648601	9.45378	138	2	281	5	6	92569848	-423.303	0	0.994119	0.994388	2.34605e-20	102
chr11_92569761-92570140	chr11:92580680:A:G	chr11	92580680	A	G	0.826923	0.070887	0.974812	-4.24704	19.3503	0.716432	9e-06	0.816495	3.13586	221	2	281	7	6	92569848	-423.303	0	0.992991	0.948095	1.08804e-05	10730
chr11_92594331-92596310	chr11:92571652:A:G	chr11	92571652	A	G	0.019231	0.029988	0.998879	-1.6325	13.1942	0.351417	3e-06	0.425391	47.9293	15	5	249	8	3	92569505	-565.155	0	0.994081	0.910617	0.000280815	23668
chr11_92594331-92596310	chr11:92618302:G:T	chr11	92618302	G	T	0.275641	0.001748	0.997449	-1.52034	11.7576	0.457522	3e-06	0.437854	54.3304	233	5	249	4	3	92569505	-565.155	0	0.994104	0.990245	0.000605946	22982
chr11_92627691-92629460	chr11:92625645:G:T	chr11	92625645	G	T	0.435897	0.006831	0.999949	-3.13893	15.707	0.459817	0.000618	0.420836	65.2968	98	7	203	4	4	92638189	-655.994	0	0.992769	0.99203	7.39508e-05	2931
chr11_92642201-92643340	chr11:92643963:A:G	chr11	92643963	A	G	0.435897	0.006831	0.998215	-4.38013	22.3413	0.574313	1.1e-05	0.488262	58.7525	117	4	197	4	7	92638189	-414.338	0	0.992168	0.992375	2.2825e-06	1193
chr11_92657021-92657700	chr11:92646319:A:G	chr11	92646319	A	G	0.314103	0.025608	0.999792	-5.38517	27.2558	0.39104	0.000606	0.397832	16.0241	50	4	169	5	5	92634205	-573.149	0	0.990221	0.990459	1.78241e-07	11041
chr11_92657021-92657700	chr11:92657130:A:G	chr11	92657130	A	G	0.019231	0.029988	0.988477	-3.044	14.1245	0.348686	0.000669	0.343401	10.5264	84	4	169	5	5	92634205	-573.149	0	0.98974	0.928519	0.000171104	230
chr11_92682971-92683370	chr11:92683093:T:C	chr11	92683093	T	C	0.320513	4.4e-05	0.997053	-7.87757	40.0951	0.316632	8.3e-05	0.260024	32.969	83	1	149	5	4	92683093	-291.317	0	0.993164	0.993164	2.41899e-10	77
chr11_92713861-92714770	chr11:92690095:C:T	chr11	92690095	C	T	0.333333	0.028846	0.995212	-2.16117	12.4671	0.537573	0.000425	0.566674	83.2345	0	3	155	4	4	92690095	-488.167	0	0.991645	0.990819	0.00041419	24221
chr11_92893401-92893580	chr11:92893262:C:T	chr11	92893262	C	T	0.429487	1.45707	0.999947	-3.81036	24.3435	0.638725	0.01	0.5	25.1343	99	0	192	4	6	92893262	-250.11	0		0.993054	8.06002e-07	228
chr11_93009211-93009820	chr11:93009565:C:T	chr11	93009565	C	T	0.179487	0.155453	0.999909	-3.44513	20.5285	0.368132	0.001148	0.511846	29.6428	108	2	224	5	4	93009565	-330.62	0	0.984959	0.988708	5.87492e-06	49
chr11_93034031-93034900	chr11:93033119:A:G	chr11	93033119	A	G	0.50641	16.6327	0.99674	-28.1736	131.352	0.653036	1.4e-05	0.541782	50.1039	108	2	240	5	5	93032866	-562.649	0	0.994714	0.985664	2.07417e-30	1347
chr11_93034031-93034900	chr11:93058934:G:A	chr11	93058934	G	A	0.173077	1.11805	0.999018	-9.8691	45.9996	0.373116	1.4e-05	0.573855	21.3349	233	2	240	5	5	93032866	-562.649	0	0.994709	0.984515	1.18279e-11	24468
chr11_93034031-93034900	chr11:93028539:G:A	chr11	93028539	G	A	0.173077	0.070887	0.986869	-5.11355	22.3453	0.587964	1.4e-05	0.565084	21.4309	79	2	240	6	5	93032866	-562.649	0	0.994712	0.971691	2.2777e-06	5927
chr11_93034031-93034900	chr11:93046073:T:C	chr11	93046073	T	C	0.814103	4.06708	0.919388	-3.06697	13.1619	0.587145	1.5e-05	0.551605	17.4866	181	2	240	8	5	93032866	-562.649	0	0.994712	0.808762	0.0002857	11607
chr11_93034031-93034900	chr11:93014894:C:T	chr11	93014894	C	T	0.108974	5.84757	0.999722	-2.363	10.1019	0.42011	1.4e-05	0.571809	18.6111	31	2	240	5	5	93032866	-562.649	0	0.994712	0.983723	0.00148115	19572
chr11_93079361-93080660	chr11:93073395:T:C	chr11	93073395	T	C	0.820513	0.155453	0.999909	-16.665	79.6215	0.67763	4e-06	0.511858	33.0893	114	5	245	6	6	93073395	-629.478	0	0.992873	0.988242	4.53457e-19	6615
chr11_93079361-93080660	chr11:93073423:C:T	chr11	93073423	C	T	0.320513	4.35263	0.993832	-3.88409	18.6853	0.567636	4e-06	0.601503	27.1126	115	5	245	6	6	93073395	-629.478	0	0.990386	0.983934	1.54165e-05	6587
chr11_93079361-93080660	chr11:93103296:A:G	chr11	93103296	A	G	0.217949	0.03837	0.997829	-2.93153	13.0343	0.562354	5e-06	0.577925	24.334	236	5	245	6	6	93073395	-629.478	0	0.990132	0.988497	0.000305834	23286
chr11_93145261-93145750	chr11:93145658:T:G	chr11	93145658	T	G	0.012821	0.013156	0.998826	-3.77212	21.5128	0.664067	5e-06	0.554369	69.5375	64	3	132	9	4	93145658	-360.096	0	0.978899	0.925492	3.51468e-06	152
chr11_93159911-93161080	chr11:93160488:A:T	chr11	93160488	A	T	0.205128	0.038363	0.997619	-2.76839	13.2607	0.580046	0.001729	0.54142	24.1245	64	1	131	5	4	93160488	-468.851	0	0.993246	0.993246	0.000271031	8
chr11_93330121-93330960	chr11:93330288:AC:A	chr11	93330288	A	A	0.685897	3.01614	0.993991	-3.85213	22.5158	0.44066	0.000411	0.447389	55.7579	84	5	183	4	7	93330288	-510.041	0	0.995017	0.990012	2.08422e-06	252
chr11_93744801-93745810	chr11:93743600:G:A	chr11	93743600	G	A	0.24359	0.052201	0.984595	-9.69188	49.5346	0.58361	4e-06	0.454556	67.3555	84	6	195	6	5	93743600	-609.891	0	0.985181	0.972073	1.94901e-12	1706
chr11_93744801-93745810	chr11:93720270:C:T	chr11	93720270	C	T	0.410256	0.991962	0.995477	-3.07414	13.4742	0.453104	4e-06	0.437254	52.0713	2	6	195	5	5	93743600	-609.891	0	0.985101	0.989896	0.000241866	25036
chr11_93744801-93745810	chr11:93750938:T:A	chr11	93750938	T	A	0.185897	0.270776	0.999031	-2.43398	10.6918	0.443341	4e-06	0.425179	51.433	114	6	195	5	5	93743600	-609.891	0	0.984835	0.986207	0.00107611	5632
chr11_93849811-93850660	chr11:93850363:C:T	chr11	93850363	C	T	0.089744	0.758183	0.996493	-6.13357	34.4856	0.582548	1e-06	0.511481	56.5756	191	12	376	5	6	93850363	-727.387	0	0.972685	0.986525	4.29425e-09	127
chr11_93849811-93850660	chr11:93865104:G:T	chr11	93865104	G	T	0.217949	0.03837	0.962287	-6.13357	34.1928	0.41783	1e-06	0.534721	43.4243	312	12	376	7	6	93850363	-727.387	0	0.975182	0.924485	4.9912e-09	14868
chr11_93849811-93850660	chr11:93859504:G:A	chr11	93859504	G	A	0.012821	0.013156	0.966903	-3.04317	15.4066	0.610391	1e-06	0.528338	51.6452	267	12	376	6	6	93850363	-727.387	0	0.972631	0.87353	8.6686e-05	9268
chr11_93849811-93850660	chr11:93838370:A:G	chr11	93838370	A	G	0.538462	2.71325	0.987586	-2.26643	11.8519	0.462015	1e-06	0.535722	40.7693	105	12	376	5	6	93850363	-727.387	0	0.972559	0.969377	0.000576022	11866
chr11_93921821-93921980	chr11:93938672:G:A	chr11	93938672	G	A	0.237179	0.058907	0.999927	-1.46285	10.672	0.579196	9e-06	0.486802	45.8562	284	2	323	4	4	93938672	-310.638	0	0.997147	0.989101	0.00108768	16772
chr11_93986721-93987070	chr11:93986706:A:G	chr11	93986706	A	G	0.173077	0.275504	0.993983	-1.1738	10.5025	0.577535	0.002871	0.531092	46.8344	126	1	235	5	3	93989374	-319.9	0	0.984168	0.987356	0.00119211	190
chr11_94127761-94132480	chr11:94114994:TG:T	chr11	94114994	T	T	0.012821	0.013156	0.984561	-2.18566	17.4319	0.39617	0.001278	0.496816	164.494	29	18	219	11	5	94114994	-1207.44	0	0.993598	0.898025	2.97783e-05	15126
chr11_94127761-94132480	chr11:94123968:A:G	chr11	94123968	A	G	0.814103	0.051897	0.979742	-1.63554	13.7272	0.476562	0.001284	0.503984	166.516	63	18	219	5	5	94114994	-1207.44	0	0.993651	0.962635	0.000211373	6152
chr11_94127761-94132480	chr11:94116866:C:T	chr11	94116866	C	T	0.038462	0.1248	0.998919	-1.40865	10.5154	0.458686	0.001315	0.493229	150.823	33	18	219	5	5	94114994	-1207.44	0	0.993617	0.945899	0.00118385	13254
chr11_94151941-94152700	chr11:94152888:G:A	chr11	94152888	G	A	0.025641	0.054017	0.99941	-1.7037	11.1013	0.603108	0.00071	0.481002	79.5666	116	3	246	7	6	94152888	-414.258	0	0.991746	0.932829	0.000862659	568
chr11_94181311-94181840	chr11:94175365:A:G	chr11	94175365	A	G	0.307692	1.93261	0.991579	-3.22606	20.138	0.570143	6e-06	0.514419	41.0177	100	4	250	5	9	94175365	-466.989	0	0.996047	0.985787	7.20515e-06	6211
chr11_94181311-94181840	chr11:94198246:G:A	chr11	94198246	G	A	0.269231	0.600185	0.999933	-3.22606	18.1385	0.425199	6e-06	0.479241	35.0902	208	4	250	5	9	94175365	-466.989	0	0.99604	0.990778	2.0541e-05	16670
chr11_94181311-94181840	chr11:94163987:A:G	chr11	94163987	A	G	0.352564	0.119027	0.980781	-2.67211	11.4502	0.556623	6e-06	0.499602	35.5769	55	4	250	5	9	94175365	-466.989	0	0.996053	0.961049	0.000714873	17589
chr11_94237771-94238410	chr11:94241131:G:T	chr11	94241131	G	T	0.269231	0.600185	0.996217	-1.03836	10.3554	0.607926	0.01	0.5	8.60574	86	0	225	5	4	94241131	-303.656	0		0.990797	0.00129096	3041
chr11_94295771-94295860	chr11:94275354:G:A	chr11	94275354	G	A	0.435897	0.006831	0.996896	-0.973805	10.1984	0.392508	3.7e-05	0.482924	31.5662	23	1	221	3	3	94275354	-205.456	0	0.957348	0.992202	0.0014056	20462
chr11_94400841-94401970	chr11:94414478:T:C	chr11	94414478	T	C	0.032051	0.085523	0.999323	-1.60007	12.7625	0.374604	0.001077	0.452898	91.8807	186	4	222	8	3	94414478	-611.911	0	0.996001	0.951232	0.000353638	13072
chr11_94400841-94401970	chr11:94416183:C:T	chr11	94416183	C	T	0.410256	0.166455	0.999948	-1.60007	10.5059	0.468079	0.001058	0.470187	103.393	195	4	222	3	3	94414478	-611.911	0	0.996014	0.992298	0.00118996	14777
chr11_94492971-94494690	chr11:94484912:A:G	chr11	94484912	A	G	0.038462	0.1248	0.999605	-1.91808	13.1762	0.444224	0.000372	0.486872	186.578	58	11	204	6	4	94482704	-1005.2	0	0.994318	0.956927	0.00028352	8918
chr11_94603221-94603490	chr11:94603265:T:C	chr11	94603265	T	C	0.512821	8.64387	0.997528	-7.41379	37.5923	0.6425	7e-06	0.564761	19.4457	165	3	277	5	4	94603265	-341.423	0	0.993504	0.995243	8.7186e-10	91
chr11_94603221-94603490	chr11:94594824:G:A	chr11	94594824	G	A	0.166667	3.12	0.999492	-4.27676	20.1762	0.638818	6e-06	0.633189	17.7433	130	3	277	5	4	94603265	-341.423	0	0.993637	0.982683	7.06258e-06	8532
chr11_94603221-94603490	chr11:94590674:T:G	chr11	94590674	T	G	0.217949	3.22925	0.999924	-2.20753	10.5824	0.601241	6e-06	0.639591	14.9784	81	3	277	6	4	94603265	-341.423	0	0.99252	0.98552	0.00114172	12682
chr11_94885171-94885790	chr11:94885286:G:A	chr11	94885286	G	A	0.942308	2.37793	0.932813	-4.31621	25.6592	0.348555	5e-06	0.41509	22.594	98	6	212	4	8	94885286	-374.962	0	0.991904	0.943431	4.07349e-07	194
chr11_95074791-95075480	chr11:95075323:T:C	chr11	95075323	T	C	0.75	0.461538	0.999929	-2.83894	16.2178	0.58938	1.2e-05	0.512763	36.0811	97	2	220	4	5	95075323	-348.882	0	0.99688	0.993821	5.64599e-05	187
chr11_95088961-95090830	chr11:95089813:T:C	chr11	95089813	T	C	0.314103	1.46687	0.990942	-21.0962	101.009	0.545857	0.000468	0.499459	164.938	130	12	256	5	19	95089813	-1027.93	0	0.985426	0.992051	9.15862e-24	83
chr11_95088961-95090830	chr11:95081118:T:C	chr11	95081118	T	C	0.339744	3e-06	0.999943	-5.50421	26.2049	0.475068	0.000469	0.506179	132.062	80	12	256	6	19	95089813	-1027.93	0	0.985438	0.990402	3.07037e-07	8778
chr11_95088961-95090830	chr11:95107662:CT:C	chr11	95107662	C	C	0.141026	0.175912	0.998206	-4.19241	19.9242	0.466135	0.000472	0.505714	124.591	200	12	256	6	19	95089813	-1027.93	0	0.985375	0.981645	8.05749e-06	17766
chr11_95088961-95090830	chr11:95071688:G:A	chr11	95071688	G	A	0.448718	0.351289	0.9937	-3.65008	16.4401	0.479274	0.000479	0.503751	123.553	30	12	256	5	19	95089813	-1027.93	0	0.98532	0.987588	5.02126e-05	18208
chr11_95088961-95090830	chr11:95096447:C:T	chr11	95096447	C	T	0.032051	0.085523	0.998705	-2.91891	12.6373	0.440851	0.000473	0.504405	120.369	157	12	256	15	19	95089813	-1027.93	0	0.985376	0.870559	0.000378129	6551
chr11_95088961-95090830	chr11:95069700:C:A	chr11	95069700	C	A	0.089744	0.758183	0.999516	-2.70214	11.5935	0.466483	0.000474	0.506366	118.944	21	12	256	6	19	95089813	-1027.93	0	0.985388	0.970258	0.000661825	20196
chr11_95088961-95090830	chr11:95089585:T:C	chr11	95089585	T	C	0.012821	0.013156	0.990385	-2.61722	11.1659	0.417133	0.000472	0.506753	109.756	127	12	256	6	19	95089813	-1027.93	0	0.985387	0.925672	0.000833156	311
chr11_95088961-95090830	chr11:95108312:C:G	chr11	95108312	C	G	0.076923	0.541667	0.970677	-2.49051	10.6046	0.468706	0.000473	0.507448	118.428	202	12	256	6	19	95089813	-1027.93	0	0.985392	0.932827	0.00112809	18416
chr11_95095971-95096800	chr11:95096447:C:T	chr11	95096447	C	T	0.032051	0.085523	0.998705	-6.84609	38.5126	0.273008	4e-06	0.534223	61.265	129	2	262	8	5	95096447	-359.29	0	0.99451	0.967135	5.44012e-10	61
chr11_95095971-95096800	chr11:95111149:A:G	chr11	95111149	A	G	0.070513	0.448894	0.99949	-3.08404	18.0064	0.363748	5e-06	0.513159	53.8343	191	2	262	5	5	95096447	-359.29	0	0.994421	0.970655	2.20169e-05	14763
chr11_95095971-95096800	chr11:95099858:C:G	chr11	95099858	C	G	0.807692	5.15755	0.986891	-3.03412	17.1922	0.572669	5e-06	0.467053	60.0387	136	2	262	5	5	95096447	-359.29	0	0.994158	0.979602	3.37823e-05	3472
chr11_95095971-95096800	chr11:95081788:G:A	chr11	95081788	G	A	0.102564	0.04875	0.997147	-2.51333	14.496	0.405965	5e-06	0.499168	55.9562	57	2	262	5	5	95096447	-359.29	0	0.994323	0.979471	0.000140458	14598
chr11_95107981-95109750	chr11:95107662:CT:C	chr11	95107662	C	C	0.141026	0.175912	0.998206	-3.11561	18.6938	0.396805	0.000311	0.564871	20.865	110	6	272	6	5	95107662	-561.068	0	0.941946	0.984821	1.53478e-05	1204
chr11_95107981-95109750	chr11:95126273:C:T	chr11	95126273	C	T	0.211538	0.119688	0.999767	-3.11561	18.0224	0.426567	0.000285	0.590423	21.9349	229	6	272	5	5	95107662	-561.068	0	0.942006	0.988622	2.18317e-05	17407
chr11_95107981-95109750	chr11:95124501:T:C	chr11	95124501	T	C	0.025641	0.054017	0.99941	-3.11561	17.966	0.64201	0.000321	0.559401	31.7989	214	6	272	7	5	95107662	-561.068	0	0.941929	0.908373	2.24881e-05	15635
chr11_95107981-95109750	chr11:95122601:C:G	chr11	95122601	C	G	0.012821	0.013156	0.987335	-2.66119	13.1628	0.640712	0.000312	0.567527	31.6384	203	6	272	8	5	95107662	-561.068	0	0.941949	0.827835	0.000285558	13735
chr11_95337021-95339830	chr11:95316998:T:C	chr11	95316998	T	C	0.019231	0.029988	0.994839	-3.43718	21.7119	0.423044	0.000368	0.500887	163.181	27	9	244	7	9	95316998	-758.056	0	0.994369	0.922262	3.16821e-06	21428
chr11_95367931-95368220	chr11:95370786:C:A	chr11	95370786	C	A	0.237179	0.146779	0.996418	-2.1569	13.8752	0.369579	1.1e-05	0.649455	17.3103	150	3	214	4	4	95370786	-291.792	0	0.995164	0.989576	0.00019536	2710
chr11_95466041-95466170	chr11:95466150:A:C	chr11	95466150	A	C	0.512821	0.054017	0.991236	-1.35843	13.8047	0.398713	6.5e-05	0.389272	36.4099	102	1	216	4	5	95466150	-271.382	0	0.9875	0.9875	0.000202824	44
chr11_95521011-95521490	chr11:95524402:G:A	chr11	95524402	G	A	0.557692	1.07581	0.993559	-2.11876	14.933	0.426418	1.2e-05	0.492927	43.4123	189	2	274	4	4	95524402	-433.837	0	0.988156	0.985573	0.0001114	3152
chr11_95715491-95716590	chr11:95715845:A:G	chr11	95715845	A	G	0.480769	1.88741	0.994432	-5.6058	28.1315	0.443654	0.000691	0.487684	74.5778	90	5	193	4	7	95715845	-698.445	0	0.994729	0.993406	1.13346e-07	195
chr11_95788641-95791820	chr11:95806427:G:T	chr11	95806427	G	T	0.24359	1.00113	0.996889	-1.95342	10.4939	0.482434	0.001182	0.49988	208.833	166	14	215	4	4	95806427	-1680.01	0	0.993344	0.988395	0.00119766	16197
chr11_95977681-95978030	chr11:95977868:G:T	chr11	95977868	G	T	0.275641	0.370758	0.994471	-3.58621	23.4509	0.404183	0.000563	0.428971	52.2644	126	3	236	4	4	95977868	-371.352	0	0.99215	0.993795	1.28142e-06	12
chr11_96037011-96038140	chr11:96038804:T:C	chr11	96038804	T	C	0.108974	1.16671	0.976068	-1.19904	12.241	0.440208	0.00024	0.517353	56.9914	136	10	260	10	6	96038804	-682.073	0	0.985379	0.948106	0.000467504	1228
chr11_96084671-96085910	chr11:96091454:G:A	chr11	96091454	G	A	0.397436	4.17287	0.989844	-2.47316	18.9199	0.429775	0.000319	0.547281	39.5383	152	6	274	4	5	96091454	-493.087	0	0.991021	0.974095	1.36322e-05	6164
chr11_96084671-96085910	chr11:96079858:C:T	chr11	96079858	C	T	0.057692	2.37793	0.978725	-2.42243	14.9502	0.579178	0.000385	0.494507	47.3021	90	6	274	6	5	96091454	-493.087	0	0.9909	0.965332	0.000110386	5432
chr11_96084671-96085910	chr11:96094575:A:C	chr11	96094575	A	C	0.737179	0.65782	0.999901	-2.22164	11.8638	0.447829	0.00035	0.522931	39.825	172	6	274	4	5	96091454	-493.087	0	0.990859	0.988754	0.000572356	9285
chr11_96154401-96157520	chr11:96177374:C:A	chr11	96177374	C	A	0.275641	4.95762	0.999937	-2.44642	16.0503	0.544242	0.000476	0.451085	63.6251	206	7	232	5	4	96179732	-640.603	0	0.960405	0.986649	6.16805e-05	21414
chr11_96168441-96169500	chr11:96168753:T:C	chr11	96168753	T	C	0.044872	0.172154	0.998621	-2.61319	15.6667	0.39042	2e-06	0.525534	61.8402	109	6	251	6	4	96168753	-450.256	0	0.938294	0.974846	7.55445e-05	217
chr11_96193871-96197680	chr11:96196558:C:A	chr11	96196558	C	A	0.794872	2.51137	0.99992	-4.25132	27.1449	0.549934	0.000282	0.510022	83.2951	148	12	297	5	4	96196558	-981.731	0	0.994331	0.946366	1.88765e-07	782
chr11_96193871-96197680	chr11:96188544:T:C	chr11	96188544	T	C	0.089744	0.758183	0.981321	-3.62306	21.7197	0.438116	0.000281	0.529362	80.0232	107	12	297	6	4	96196558	-981.731	0	0.994183	0.960056	3.15536e-06	7232
chr11_96193871-96197680	chr11:96194535:T:C	chr11	96194535	T	C	0.147436	1.38078	0.999889	-3.62306	21.6879	0.541558	0.000279	0.538978	96.0609	140	12	297	5	4	96196558	-981.731	0	0.994193	0.992822	3.20804e-06	1241
chr11_96204711-96205880	chr11:96205254:A:C	chr11	96205254	A	C	0.076923	0.737269	0.999798	-3.19497	22.3709	0.586079	0.000218	0.564633	71.2634	134	3	284	5	3	96205254	-477.87	0	0.991586	0.987274	2.24755e-06	42
chr11_96236821-96239150	chr11:96242245:C:G	chr11	96242245	C	G	0.891026	1.16671	0.942208	-0.945418	11.5283	0.5474	0.00056	0.497455	112.65	166	8	262	6	7	96242245	-589.83	0	0.993194	0.885549	0.000685462	4259
chr11_96240931-96244140	chr11:96241672:G:T	chr11	96241672	G	T	0.038462	0.1248	0.969268	-7.07757	37.0999	0.410549	0.000386	0.507805	111.694	141	19	268	8	6	96241672	-969.684	0	0.98957	0.931395	1.12232e-09	864
chr11_96240931-96244140	chr11:96266123:G:A	chr11	96266123	G	A	0.282051	0.197541	0.997259	-2.5442	13.1484	0.471246	0.000407	0.495561	112.445	254	19	268	7	6	96241672	-969.684	0	0.989548	0.990618	0.000287762	23587
chr11_96246301-96247940	chr11:96246945:T:C	chr11	96246945	T	C	0.839744	0.71246	0.999711	-1.86182	16.2981	0.564874	0.000267	0.537475	57.4397	146	8	254	5	9	96246945	-564.223	0	0.977768	0.9918	5.41183e-05	175
chr11_96303121-96304240	chr11:96303782:C:T	chr11	96303782	C	T	0.089744	3.61534	0.999747	-1.74058	15.5219	0.409445	0.000356	0.524092	71.8206	133	10	246	7	4	96303782	-630.557	0	0.975882	0.989168	8.15554e-05	102
chr11_96463561-96465350	chr11:96464109:A:T	chr11	96464109	A	T	0.076923	0.541667	0.951395	-10.2953	53.8902	0.380417	0.001225	0.535192	67.2242	108	10	239	5	8	96464109	-804.298	0	0.991869	0.947328	2.12008e-13	347
chr11_96463561-96465350	chr11:96476918:T:C	chr11	96476918	T	C	0.339744	1.02242	0.999547	-5.56296	29.5155	0.554336	0.001467	0.492186	60.4075	160	10	239	5	8	96464109	-804.298	0	0.991869	0.990131	5.5471e-08	12462
chr11_96463561-96465350	chr11:96463360:A:G	chr11	96463360	A	G	0.025641	0.054017	0.99941	-2.50203	10.3748	0.401469	0.001282	0.529403	51.7536	103	10	239	9	8	96464109	-804.298	0	0.991931	0.877534	0.00127745	1096
chr11_97764671-97765180	chr11:97753881:G:C	chr11	97753881	G	C	0.262821	0.127996	0.997807	-1.49918	12.4954	0.408116	1.8e-05	0.392874	18.2723	95	1	276	4	4	97753549	-364.839	0	0.992037	0.990252	0.000407966	11045
chr11_99314691-99315350	chr11:99322013:A:G	chr11	99322013	A	G	0.147436	0.075229	0.999283	-1.56627	10.7689	0.409634	5e-06	0.560351	29.1634	142	2	242	6	5	99322013	-342.838	0	0.961022	0.984895	0.00103222	6993
chr11_99370701-99371410	chr11:99370944:G:T	chr11	99370944	G	T	0.166667	0.461538	0.996696	-4.83497	26.3047	0.602917	0.001119	0.553335	39.9631	161	3	293	4	3	99370944	-402.55	0	0.986621	0.993297	2.91586e-07	112
chr11_99370701-99371410	chr11:99383333:T:C	chr11	99383333	T	C	0.467949	0.001328	0.994843	-2.86612	16.6525	0.427885	0.000968	0.59436	30.0858	231	3	293	4	3	99370944	-402.55	0	0.986954	0.989725	4.48922e-05	12277
chr11_100220671-100222300	chr11:100221248:A:T	chr11	100221248	A	T	0.025641	0.054017	0.99941	-13.1444	63.928	0.727664	0.000517	0.550253	43.2812	126	8	248	7	6	100221248	-566.124	0	0.994564	0.960384	1.29051e-15	238
chr11_100220671-100222300	chr11:100199707:CT:C	chr11	100199707	C	C	0.025641	0.054017	0.994832	-3.84387	20.0588	0.326133	0.000548	0.568258	10.8095	30	8	248	7	6	100221248	-566.124	0	0.994465	0.924907	7.50969e-06	21779
chr11_100638881-100639740	chr11:100638171:T:A	chr11	100638171	T	A	0.320513	4.4e-05	0.991736	-1.06753	11.918	0.452471	9e-06	0.415602	69.2678	145	3	356	4	4	100638171	-457.006	0	0.99511	0.984036	0.000555941	1139
chr11_100638881-100639740	chr11:100639308:G:T	chr11	100639308	G	T	0.820513	1.35283	0.999736	-1.06753	10.8997	0.443588	1e-05	0.45606	74.316	149	3	356	4	4	100638171	-457.006	0	0.995121	0.992099	0.000961797	2
chr11_100679961-100680890	chr11:100680684:G:A	chr11	100680684	G	A	0.160256	0.71246	0.997778	-3.68805	18.9075	0.429092	2e-06	0.510311	84.45	154	7	290	5	7	100680684	-554.851	0	0.983183	0.9898	1.37215e-05	258
chr11_100753211-100753900	chr11:100753508:A:C	chr11	100753508	A	C	0.185897	0.051897	0.9989	-5.77381	27.4787	0.606977	5e-06	0.535123	40.3413	98	6	219	6	5	100753508	-472.623	0	0.993083	0.985176	1.58833e-07	48
chr11_100753211-100753900	chr11:100769883:G:C	chr11	100769883	G	C	0.788462	0.110825	0.994669	-2.99881	12.9735	0.589326	4e-06	0.603936	26.898	166	6	219	5	5	100753508	-472.623	0	0.993257	0.987794	0.00031593	16327
chr11_100772011-100772330	chr11:100775925:T:C	chr11	100775925	T	C	0.224359	0.488065	0.997561	-2.38581	15.9783	0.371959	5.3e-05	0.362391	35.8629	131	1	231	4	4	100775958	-270.418	0	0.992637	0.989868	6.40741e-05	3755
chr11_100867671-100867980	chr11:100850339:C:T	chr11	100850339	C	T	0.358974	0.919445	0.99543	-0.950056	10.8896	0.561272	5e-06	0.549948	42.8802	23	3	235	4	5	100850339	-332.826	0	0.997093	0.991927	0.000967071	17487
chr11_100872851-100874160	chr11:100871970:T:C	chr11	100871970	T	C	0.410256	1.80624	0.994411	-2.42637	16.6039	0.543506	0.000214	0.510903	60.3878	113	6	263	4	4	100871970	-570.529	0	0.983144	0.990422	4.60565e-05	1536
chr11_100872851-100874160	chr11:100889788:G:A	chr11	100889788	G	A	0.301282	0.001857	0.991398	-2.42637	15.21	0.453787	0.000208	0.518914	56.4603	203	6	263	4	4	100871970	-570.529	0	0.98316	0.982996	9.61949e-05	16282
chr11_100910541-100911250	chr11:100892518:T:C	chr11	100892518	T	C	0.891026	1.56768	0.999854	-10.8452	51.8455	0.334306	5e-06	0.508536	21.8618	38	4	303	5	4	100892518	-464.485	0	0.996264	0.982487	6.00434e-13	18378
chr11_100910541-100911250	chr11:100906630:T:G	chr11	100906630	T	G	0.179487	0.140296	0.99857	-9.26533	43.5557	0.306961	6e-06	0.425591	11.5152	125	4	303	5	4	100892518	-464.485	0	0.996273	0.987764	4.12059e-11	4266
chr11_100910541-100911250	chr11:100922604:T:C	chr11	100922604	T	C	0.019231	0.029988	0.998203	-3.65227	15.9391	0.67468	6e-06	0.437621	17.5727	206	4	303	6	4	100892518	-464.485	0	0.996115	0.877665	6.54151e-05	11708
chr11_100910541-100911250	chr11:100923212:G:A	chr11	100923212	G	A	0.032051	0.085523	0.996647	-2.73103	11.891	0.658878	6e-06	0.458753	15.0129	212	4	303	9	4	100892518	-464.485	0	0.996203	0.913058	0.000564047	12316
chr11_100927641-100928150	chr11:100933357:A:G	chr11	100933357	A	G	0.794872	0.038363	0.992944	-1.3812	12.7239	0.428743	0.000558	0.487341	52.6529	184	3	363	5	6	100933357	-383.085	0	0.996917	0.98592	0.000361005	5461
chr11_100941671-100942570	chr11:100935204:A:G	chr11	100935204	A	G	0.121795	0.02764	0.973557	-10.6494	51.862	0.360049	2e-06	0.536611	51.4973	115	12	407	8	9	100935204	-611.542	0	0.99318	0.93725	5.95409e-13	6916
chr11_100941671-100942570	chr11:100958520:TAC:T	chr11	100958520	T	T	0.512821	1.27061	0.950262	-5.59785	27.7725	0.431671	2e-06	0.461105	48.3655	344	12	407	12	9	100935204	-611.542	0	0.992988	0.902865	1.36451e-07	16400
chr11_101014981-101015250	chr11:101014935:C:T	chr11	101014935	C	T	0.096154	0.882752	0.995243	-7.02021	33.5583	0.676094	1.1e-05	0.496424	30.6133	157	4	295	6	5	101015604	-382.88	0	0.986084	0.974322	6.91611e-09	181
chr11_101014981-101015250	chr11:101016933:G:C	chr11	101016933	G	C	0.391026	0.001229	0.994623	-5.32626	24.9414	0.624737	9e-06	0.551898	18.6081	176	4	295	4	5	101015604	-382.88	0	0.986126	0.989531	5.90989e-07	1817
chr11_101471011-101471100	chr11:101482558:C:T	chr11	101482558	C	T	0.25	1.64672	0.995129	-2.0315	10.429	0.368436	0.01	0.5	25.3121	145	0	205	4	4	101482613	-218.242	0		0.991057	0.00124053	11502
chr11_101862551-101863760	chr11:101858864:A:C	chr11	101858864	A	C	0.019231	0.029988	0.998879	-1.49217	11.5021	0.361151	6e-06	0.448319	37.4055	118	4	257	6	4	101858864	-448.979	0	0.995186	0.909576	0.000695162	4292
chr11_101914261-101916290	chr11:101915016:T:C	chr11	101915016	T	C	0.051282	0.227904	0.998655	-1.35425	10.0866	0.530966	0.000168	0.490425	167.483	91	6	174	4	6	101915016	-679.911	0	0.99051	0.978671	0.0014935	260
chr11_102279721-102280730	chr11:102279681:T:C	chr11	102279681	T	C	0.038462	7.33547	0.999601	-2.0546	12.7779	0.359031	5e-06	0.557239	48.0744	83	7	176	7	4	102277895	-421.88	0	0.98737	0.963492	0.00035074	545
chr11_102422971-102424620	chr11:102400089:G:A	chr11	102400089	G	A	0.051282	0.227904	0.999702	-1.03401	10.1504	0.419234	0.001049	0.482231	109.921	11	4	140	8	6	102399957	-395.646	0	0.926845	0.964996	0.00144268	23707
chr11_102530591-102530980	chr11:102530902:G:A	chr11	102530902	G	A	0.051282	0.227904	0.999702	-12.3774	63.3715	0.751954	5e-06	0.603136	36.4049	132	3	245	5	3	102530902	-388.568	0	0.992923	0.978481	1.71174e-15	116
chr11_102530591-102530980	chr11:102532127:G:A	chr11	102532127	G	A	0.314103	3.01614	0.996425	-1.85696	13.1751	0.594157	5e-06	0.666875	11.3827	138	3	245	4	3	102530902	-388.568	0	0.992248	0.992297	0.000283688	1341
chr11_102599341-102600540	chr11:102600447:A:G	chr11	102600447	A	G	0.423077	0.894203	0.997695	-3.55992	18.0816	0.542605	0.000301	0.541812	84.4848	136	8	313	4	6	102600447	-614.959	0	0.993677	0.992267	2.11634e-05	507
chr11_102599341-102600540	chr11:102598550:C:T	chr11	102598550	C	T	0.801282	2.18797	0.999917	-3.28073	15.4847	0.562189	0.000302	0.539045	75.9061	127	8	313	4	6	102600447	-614.959	0	0.993881	0.985747	8.31772e-05	1390
chr11_102600801-102601060	chr11:102601501:T:C	chr11	102601501	T	C	0.416667	1.31152	0.997738	-2.9386	15.6437	0.602016	0.01	0.5	21.7733	135	0	310	5	3	102601501	-271.956	0		0.992652	7.64687e-05	571
chr11_102602461-102604680	chr11:102596560:A:T	chr11	102596560	A	T	0.378205	1.87367	0.999945	-4.73959	24.7823	0.523525	0.000534	0.488533	149.504	97	21	332	4	4	102596416	-1639.26	0	0.993275	0.992713	6.41827e-07	7010
chr11_102602461-102604680	chr11:102591879:G:C	chr11	102591879	G	C	0.070513	0.448894	0.998908	-2.54437	12.057	0.470071	0.000541	0.486251	126.99	74	21	332	5	4	102596416	-1639.26	0	0.993324	0.968244	0.000515996	11691
chr11_102602461-102604680	chr11:102625952:C:T	chr11	102625952	C	T	0.102564	1.01878	0.991092	-2.41794	11.4843	0.528141	0.000539	0.487053	143.455	300	21	332	5	4	102596416	-1639.26	0	0.993272	0.976622	0.000701862	22382
chr11_103528681-103529630	chr11:103533183:C:T	chr11	103533183	C	T	0.378205	0.310357	0.999947	-1.80186	13.2801	0.553719	0.000487	0.521942	69.6142	188	5	292	5	4	103533183	-464.102	0	0.995781	0.991275	0.000268244	4027
chr11_103591661-103591820	chr11:103592545:C:G	chr11	103592545	C	G	0.288462	0.079035	0.996128	-14.0156	68.8701	0.693375	0.000856	0.49679	22.923	165	3	330	6	7	103592730	-398.73	0	0.974264	0.990766	1.05169e-16	805
chr11_103591661-103591820	chr11:103596361:T:C	chr11	103596361	T	C	0.153846	0.541667	0.995413	-8.88057	41.0081	0.270968	0.000513	0.621728	7.39261	193	3	330	8	7	103592730	-398.73	0	0.972461	0.983514	1.51601e-10	4621
chr11_103591661-103591820	chr11:103579314:CT:C	chr11	103579314	C	C	0.564103	1.68685	0.940677	-3.2429	15.1608	0.391146	0.000707	0.577104	8.52603	66	3	330	8	7	103592730	-398.73	0	0.97072	0.862884	9.87333e-05	12426
chr11_103619631-103620570	chr11:103616290:C:A	chr11	103616290	C	A	0.089744	0.265569	0.975164	-1.0509	10.4365	0.57129	0.001171	0.468914	61.5893	138	3	286	7	6	103616290	-467.882	0	0.964927	0.957148	0.00123548	3810
chr11_103744371-103744970	chr11:103760478:G:T	chr11	103760478	G	T	0.403846	1.14865	0.996026	-5.93696	29.7043	0.582225	0.000235	0.507575	40.7559	170	3	194	4	5	103760478	-398.328	0	0.974522	0.992802	5.03233e-08	15808
chr11_103908081-103908440	chr11:103916493:A:G	chr11	103916493	A	G	0.358974	0.000637	0.988055	-12.7018	57.9078	0.279592	2.8e-05	0.382729	23.5647	204	1	278	5	6	103916493	-362.438	0	0.993852	0.979191	2.74701e-14	8233
chr11_104179811-104180190	chr11:104180044:C:G	chr11	104180044	C	G	0.339744	1.02242	0.984534	-2.05535	13.1365	0.575539	1.8e-05	0.499528	32.7217	150	2	236	5	4	104180044	-402.572	0	0.98014	0.961834	0.000289594	44
chr11_104390871-104390920	chr11:104375963:A:T	chr11	104375963	A	T	0.205128	0.792631	0.99863	-5.37072	24.8431	0.741747	0.01	0.5	19.75	56	0	205	5	4	104375963	-185.684	0		0.987995	6.21911e-07	14933
chr11_104434811-104435070	chr11:104422333:C:T	chr11	104422333	C	T	0.173077	1.11805	0.999105	-3.37422	15.6995	0.615033	0.01	0.5	39.7083	50	0	191	5	5	104415291	-265.391	0		0.985297	7.42425e-05	12607
chr11_104633041-104633490	chr11:104633324:G:A	chr11	104633324	G	A	0.237179	0.146779	0.997378	-15.0679	71.198	0.22857	1.1e-05	0.435507	17.6595	68	2	127	5	3	104633324	-391.86	0	0.989878	0.993196	3.23117e-17	58
chr11_104633041-104633490	chr11:104648316:C:T	chr11	104648316	C	T	0.301282	4.81618	0.999125	-1.824	10.6467	0.603949	2.6e-05	0.260397	9.11698	96	2	127	4	3	104633324	-391.86	0	0.988991	0.987574	0.00110265	15050
chr11_105046741-105047740	chr11:105044714:C:T	chr11	105044714	C	T	0.179487	0.155453	0.984774	-20.0037	97.8938	0.249242	0.001385	0.348735	35.725	135	11	279	16	5	105044714	-625.465	0	0.980849	0.894271	4.41443e-23	2526
chr11_105046741-105047740	chr11:105059949:T:C	chr11	105059949	T	C	0.358974	0.000637	0.996797	-5.16413	22.3397	0.58445	0.002823	0.226436	16.7168	210	11	279	6	5	105044714	-625.465	0	0.97401	0.991045	2.2843e-06	12709
chr11_105046741-105047740	chr11:105040304:T:G	chr11	105040304	T	G	0.333333	0.461538	0.997965	-2.74161	11.6463	0.562975	0.00285	0.224168	16.9302	111	11	279	5	5	105044714	-625.465	0	0.971258	0.991554	0.000643312	6936
chr11_105046741-105047740	chr11:105047790:G:A	chr11	105047790	G	A	0.025641	0.054017	0.997881	-2.48349	10.4179	0.630541	0.003168	0.203539	21.676	152	11	279	6	5	105044714	-625.465	0	0.969976	0.925886	0.001248	550
chr11_105079951-105080940	chr11:105084508:A:G	chr11	105084508	A	G	0.179487	0.140296	0.996799	-2.08729	11.8045	0.57118	0.002495	0.469067	46.9868	153	2	236	5	5	105084508	-333.636	0	0.987558	0.987446	0.000590865	4062
chr11_105082681-105083040	chr11:105084508:A:G	chr11	105084508	A	G	0.179487	0.140296	0.996799	-8.19573	38.2508	0.646176	4e-06	0.599314	32.1464	138	4	223	4	6	105084508	-382.035	0	0.988551	0.988198	6.22129e-10	1648
chr11_105488701-105490430	chr11:105489619:G:A	chr11	105489619	G	A	0.051282	0.227904	0.999309	-3.20361	17.5956	0.392095	0.000419	0.456252	82.1553	112	7	210	7	5	105489619	-455.819	0	0.992648	0.978661	2.73222e-05	53
chr11_105488701-105490430	chr11:105506692:T:A	chr11	105506692	T	A	0.051282	0.227904	0.976944	-2.75502	14.5856	0.405292	0.00044	0.440691	80.9662	179	7	210	7	5	105489619	-455.819	0	0.992553	0.955905	0.000133931	17126
chr11_105524021-105524960	chr11:105529390:C:T	chr11	105529390	C	T	0.839744	7e-06	0.979802	-9.25338	48.1087	0.703225	1.8e-05	0.531085	22.2871	124	2	199	9	4	105529390	-467.963	0	0.982089	0.962262	4.03238e-12	4900
chr11_105524021-105524960	chr11:105519987:A:G	chr11	105519987	A	G	0.294872	0.439907	0.999937	-3.02511	16.7481	0.586264	2.1e-05	0.491222	17.3579	86	2	199	5	4	105529390	-467.963	0	0.983051	0.991077	4.26857e-05	4503
chr11_105718401-105720730	chr11:105717336:T:C	chr11	105717336	T	C	0.057692	0.292378	0.998446	-14.6907	67.7531	0.348894	0.000129	0.504029	93.8747	70	8	155	13	4	105744767	-666.769	0	0.99294	0.85486	1.85306e-16	2230
chr11_105718401-105720730	chr11:105719043:T:C	chr11	105719043	T	C	0.512821	0.054017	0.994835	-2.89123	13.7629	0.533037	0.000167	0.456799	59.5895	76	8	155	4	4	105744767	-666.769	0	0.993099	0.99025	0.000207387	523
chr11_106049881-106050790	chr11:106049948:T:C	chr11	106049948	T	C	0.602564	0.630548	0.990849	-3.2619	20.1505	0.593155	0.001863	0.570223	27.4401	79	2	153	8	7	106049948	-375.819	0	0.985618	0.986779	7.15812e-06	388
chr11_106049881-106050790	chr11:106040633:G:A	chr11	106040633	G	A	0.910256	10.8075	0.963603	-2.4584	13.0226	0.615444	0.002233	0.635218	19.5965	48	2	153	7	7	106049948	-375.819	0	0.985945	0.949055	0.000307762	9703
chr11_106091541-106091850	chr11:106091819:G:T	chr11	106091819	G	T	0.083333	0.644628	0.999815	-4.33351	22.9684	0.653491	3.9e-05	0.533544	52.6803	70	1	137	6	3	106091819	-300.232	0	0.983816	0.983816	1.64688e-06	123
chr11_106249661-106250170	chr11:106260684:AT:A	chr11	106260684	A	A	0.019231	0.029988	0.995838	-1.22984	11.7041	0.643731	0.000481	0.660879	47.1131	211	2	260	6	4	106260684	-339.961	0	0.933927	0.914291	0.000623631	10768
chr11_106503651-106504540	chr11:106504098:T:A	chr11	106504098	T	A	0.012821	0.013156	0.842365	-4.18318	26.0289	0.27504	3e-06	0.494448	57.5122	89	6	195	7	3	106504098	-423.654	0	0.987993	0.859663	3.36348e-07	2
chr11_106785921-106786610	chr11:106779219:C:A	chr11	106779219	C	A	0.602564	0.022964	0.986459	-1.69531	15.3264	0.435595	9e-06	0.487997	41.5508	68	2	223	5	5	106779219	-419.714	0	0.99279	0.973356	9.0446e-05	7047
chr11_106918121-106918210	chr11:106919292:A:C	chr11	106919292	A	C	0.134615	0.161498	0.998461	-3.62934	17.0357	0.281113	0.01	0.5	24.9323	84	0	160	5	5	106903729	-236.323	0		0.983708	3.66841e-05	1126
chr11_106983021-106984420	chr11:106984639:ATT:A	chr11	106984639	A	A	0.025641	0.054017	0.999156	-11.0864	54.8292	0.195028	0.00058	0.443134	55.5516	98	6	187	8	6	106983509	-534.358	0	0.990806	0.953087	1.31472e-13	919
chr11_107294101-107294220	chr11:107294553:C:G	chr11	107294553	C	G	0.205128	0.038363	0.998137	-3.53247	21.1859	0.685949	5.6e-05	0.381239	11.8052	166	1	352	7	4	107287251	-242.079	0	0.956033	0.986067	4.16824e-06	393
chr11_107563351-107564250	chr11:107579127:C:A	chr11	107579127	C	A	0.019231	0.029988	0.970806	-0.842805	10.6786	0.315398	3.9e-05	0.558057	56.7857	215	1	265	7	2	107579127	-304.378	0	0.903689	0.919061	0.00108383	15327
chr11_107678511-107678540	chr11:107675174:T:C	chr11	107675174	T	C	0.589744	0.991962	0.989115	-5.91186	31.5689	0.302869	5.8e-05	0.544028	25.0656	117	1	265	4	3	107675174	-249.715	0	0.993708	0.977914	1.92486e-08	3352
chr11_107699361-107700610	chr11:107699970:G:A	chr11	107699970	G	A	0.012821	0.013156	0.991283	-4.904	26.0873	0.257978	2e-06	0.491879	26.0728	136	5	228	8	4	107699970	-438.491	0	0.915971	0.923403	3.26323e-07	16
chr11_107712481-107713740	chr11:107696991:G:A	chr11	107696991	G	A	0.429487	0.032117	0.980632	-1.73886	14.8668	0.454608	2e-05	0.491768	91.0614	39	1	206	4	7	107696991	-347.082	0	0.92126	0.962675	0.000115377	16119
chr11_107799041-107799680	chr11:107820643:A:G	chr11	107820643	A	G	0.237179	2.67247	0.999327	-4.66828	27.9898	0.420254	0.001153	0.488322	54.469	325	8	352	4	6	107822394	-595.602	0	0.992674	0.990804	1.21958e-07	21283
chr11_107799041-107799680	chr11:107781329:C:T	chr11	107781329	C	T	0.057692	2.37793	0.999147	-4.10272	18.8217	0.367673	0.001159	0.486416	54.2095	51	8	352	7	6	107822394	-595.602	0	0.992585	0.966009	1.43521e-05	18031
chr11_107839931-107841450	chr11:107840966:C:T	chr11	107840966	C	T	0.935897	0.365922	0.965764	-10.1418	52.1282	0.650168	0.000318	0.560552	26.0959	166	8	277	6	3	107840966	-776.457	0	0.993837	0.963842	5.1992e-13	276
chr11_107839931-107841450	chr11:107834229:C:T	chr11	107834229	C	T	0.288462	0.079035	0.996168	-3.16755	17.9402	0.553012	0.000328	0.579425	29.1464	130	8	277	5	3	107840966	-776.457	0	0.994182	0.990487	2.27951e-05	6461
chr11_107857911-107859980	chr11:107872429:A:G	chr11	107872429	A	G	0.416667	0.045589	0.999948	-2.61222	15.4888	0.472799	0.000498	0.501944	107.666	177	9	231	4	4	107872429	-821.627	0	0.994591	0.992114	8.29938e-05	13483
chr11_107857911-107859980	chr11:107840909:C:A	chr11	107840909	C	A	0.185897	0.270776	0.984568	-2.57681	12.014	0.52823	0.000504	0.494884	109.17	39	9	231	5	4	107872429	-821.627	0	0.994615	0.968408	0.000528019	18037
chr11_107916691-107917180	chr11:107921495:C:T	chr11	107921495	C	T	0.134615	0.161498	0.998024	-8.93065	44.3167	0.205868	0.01	0.5	28.6519	90	0	168	6	5	107921495	-299.404	0		0.985636	2.79319e-11	4559
chr11_107957101-107957690	chr11:107957281:A:C	chr11	107957281	A	C	0.070513	0.448894	0.998044	-10.6134	53.8634	0.730456	0.000984	0.549758	19.0681	98	7	225	4	4	107957281	-414.408	0	0.99081	0.980912	2.14927e-13	115
chr11_107957101-107957690	chr11:107971566:TA:T	chr11	107971566	T	T	0.820513	1.35283	0.93205	-3.31958	17.3016	0.376279	0.000812	0.620107	8.38414	154	7	225	6	4	107957281	-414.408	0	0.990753	0.855541	3.18915e-05	14170
chr11_107970181-107970500	chr11:107963382:A:C	chr11	107963382	A	C	0.237179	0.146779	0.997009	-2.35666	18.3635	0.378641	1e-05	0.520226	17.2651	73	2	241	5	6	107963382	-348.699	0	0.994174	0.989721	1.82526e-05	6958
chr11_107970181-107970500	chr11:107951218:G:A	chr11	107951218	G	A	0.698718	0.337525	0.999818	-1.86878	11.9366	0.593318	1e-05	0.533644	16.4356	23	2	241	4	6	107963382	-348.699	0	0.994266	0.989952	0.000550414	19122
chr11_108114951-108116540	chr11:108115500:C:A	chr11	108115500	C	A	0.141026	1.83365	0.99461	-46.49	216.38	0.350223	0.00044	0.523544	61.4541	77	7	166	6	7	108115500	-916.432	0	0.995224	0.992747	5.57282e-49	246
chr11_108114951-108116540	chr11:108112288:C:T	chr11	108112288	C	T	0.301282	2.46651	0.996163	-15.1674	68.8502	0.583901	0.000617	0.463383	31.1207	67	7	166	5	7	108115500	-916.432	0	0.995178	0.990933	1.06233e-16	3458
chr11_108114951-108116540	chr11:108120160:C:T	chr11	108120160	C	T	0.75	1.28205	0.981947	-11.8935	53.4962	0.591974	0.000574	0.486615	29.6966	95	7	166	14	7	108115500	-916.432	0	0.9951	0.884243	2.59091e-13	4414
chr11_108114951-108116540	chr11:108105388:A:T	chr11	108105388	A	T	0.153846	0.017906	0.988171	-11.6957	52.5246	0.395169	0.000578	0.503915	24.08	48	7	166	13	7	108115500	-916.432	0	0.995037	0.946837	4.24891e-13	10358
chr11_108647581-108648630	chr11:108648459:T:C	chr11	108648459	T	C	0.070513	0.448894	0.999685	-1.96779	13.3177	0.411858	1e-06	0.513272	66.583	123	4	240	6	10	108648491	-423.111	0	0.974678	0.983706	0.000262911	353
chr11_108788691-108788900	chr11:108785356:A:G	chr11	108785356	A	G	0.564103	1.68685	0.990942	-3.06763	19.1845	0.600397	1.8e-05	0.5021	33.1624	66	2	167	4	6	108785356	-338.025	0	0.993271	0.979145	1.18671e-05	3440
chr11_108870391-108870840	chr11:108865196:T:G	chr11	108865196	T	G	0.762821	2.67247	0.994088	-4.00389	21.3499	0.626304	1.2e-05	0.523889	25.9811	62	3	172	5	6	108865196	-303.12	0	0.996039	0.990337	3.82635e-06	5420
chr11_108886501-108886910	chr11:108886809:A:T	chr11	108886809	A	T	0.24359	0.052201	0.998789	-13.2764	66.8652	0.181593	0.001006	0.333474	18.4468	97	2	182	9	26	108886809	-337.884	0	0.995146	0.988919	2.90727e-16	103
chr11_108886501-108886910	chr11:108883393:G:C	chr11	108883393	G	C	0.596154	0.017198	0.995921	-2.73465	12.9862	0.61573	0.000292	0.159443	8.57846	83	2	182	21	26	108886809	-337.884	0	0.991499	0.991825	0.00031379	3313
chr11_108895711-108897720	chr11:108878568:T:G	chr11	108878568	T	G	0.519231	0.846856	0.996448	-12.6489	62.3699	0.59118	2e-06	0.494027	48.5186	26	8	168	5	7	108878568	-622.08	0	0.993408	0.990855	2.84642e-15	18148
chr11_108895711-108897720	chr11:108897877:A:G	chr11	108897877	A	G	0.166667	2.23385	0.998619	-11.618	52.9655	0.399106	1e-06	0.53304	42.399	100	8	168	6	7	108878568	-622.08	0	0.993438	0.9866	3.3946e-13	1161
chr11_108895711-108897720	chr11:108870833:G:A	chr11	108870833	G	A	0.019231	0.029988	0.996857	-3.49995	15.9952	0.336459	1e-06	0.536399	28.5162	0	8	168	7	7	108878568	-622.08	0	0.993432	0.900244	6.35026e-05	25883
chr11_108922111-108922950	chr11:108930129:G:GC	chr11	108930129	G	G	0.083333	4.6726	0.998812	-1.31513	10.6955	0.404988	9e-06	0.572177	28.8353	86	2	147	6	7	108930129	-354.886	0	0.942082	0.979932	0.00107395	7599
chr11_108925371-108925610	chr11:108910495:T:C	chr11	108910495	T	C	0.314103	0.133615	0.999941	-1.38687	12.5135	0.397754	0.01	0.5	31.1466	31	0	143	4	4	108910495	-259.642	0		0.990609	0.000404013	14995
chr11_108926991-108927720	chr11:108902018:G:T	chr11	108902018	G	T	0.442308	0.1155	0.993611	-2.75045	16.8211	0.572142	0.01	0.5	46.3132	0	0	151	5	5	108902018	-310.903	0		0.988131	4.1074e-05	25338
chr11_108926991-108927720	chr11:108936198:G:C	chr11	108936198	G	C	0.198718	0.427873	0.998995	-2.4421	12.394	0.4213	0.01	0.5	39.1797	87	0	151	4	5	108902018	-310.903	0		0.988669	0.000430723	8842
chr11_108937861-108939460	chr11:108938804:A:G	chr11	108938804	A	G	0.455128	0.148133	0.987616	-46.2086	217.12	0.816487	0.00084	0.486749	9.69703	64	2	161	5	6	108938804	-755.245	0	0.978979	0.963947	3.84249e-49	144
chr11_108937861-108939460	chr11:108938858:C:A	chr11	108938858	C	A	0.198718	0.427873	0.999915	-36.6826	168.508	0.144551	0.000724	0.692477	4.94732	65	2	161	8	6	108938804	-755.245	0	0.980534	0.993733	1.56712e-38	198
chr11_108958131-108958450	chr11:108948422:G:GA	chr11	108948422	G	G	0.307692	0.541667	0.993546	-1.39472	13.5644	0.406851	0.01	0.5	38.3801	53	0	202	4	4	108948422	-272.005	0		0.986473	0.000230521	9868
chr11_108967401-108968140	chr11:108948422:G:GA	chr11	108948422	G	G	0.307692	0.541667	0.993546	-1.0759	11.3657	0.419264	0.000543	0.331207	17.7931	25	2	201	4	4	108948422	-377.702	0	0.997749	0.986035	0.000748135	19348
chr11_108975011-108975260	chr11:108989449:T:C	chr11	108989449	T	C	0.647436	1.30672	0.992631	-1.28734	11.8803	0.599962	8e-05	0.236158	19.4744	158	1	190	4	5	108989449	-278.492	0	0.977294	0.987224	0.000567311	14313
chr11_109035421-109035540	chr11:109035517:A:G	chr11	109035517	A	G	0.314103	3.01614	0.997698	-13.3407	61.7872	0.711893	4e-05	0.526592	36.1466	216	1	404	4	5	109035517	-290.565	0	0.995409	0.995409	3.82649e-15	37
chr11_109035421-109035540	chr11:109028131:C:T	chr11	109028131	C	T	0.038462	0.1248	0.991011	-3.5437	15.6796	0.719742	3.4e-05	0.688644	21.1757	146	1	404	6	5	109035517	-290.565	0	0.994989	0.953517	7.50279e-05	7349
chr11_109035421-109035540	chr11:109047164:G:A	chr11	109047164	G	A	0.288462	0.675973	0.992786	-3.07032	13.5902	0.358664	3.6e-05	0.663808	10.2398	305	1	404	4	5	109035517	-290.565	0	0.995099	0.984639	0.000227364	11684
chr11_109035421-109035540	chr11:109046133:A:G	chr11	109046133	A	G	0.698718	0.244799	0.991443	-2.59384	11.3599	0.62764	3.5e-05	0.677946	10.2212	290	1	404	5	5	109035517	-290.565	0	0.994807	0.984261	0.00075046	10653
chr11_109037421-109039340	chr11:109026093:A:T	chr11	109026093	A	T	0.980769	0.029988	0.928275	-2.50278	15.8077	0.597499	5.2e-05	0.481253	107.941	104	9	396	8	8	109026093	-733.381	0	0.996937	0.854233	7.01165e-05	12287
chr11_109421911-109424130	chr11:109446058:C:T	chr11	109446058	C	T	0.346154	0.684552	0.997308	-3.44304	20.7158	0.445516	0.001426	0.374305	65.9883	121	2	133	5	4	109446058	-445.445	0	0.946339	0.99213	5.32754e-06	23038
chr11_109531791-109532030	chr11:109510213:T:C	chr11	109510213	T	C	0.032051	0.085523	0.999117	-2.41399	14.3812	0.258186	3e-05	0.298103	27.2723	14	3	268	6	3	109510213	-264.565	0	0.982898	0.943174	0.000149289	21697
chr11_109531791-109532030	chr11:109523355:C:T	chr11	109523355	C	T	0.153846	1.00723	0.998622	-2.41399	11.8098	0.359709	2.2e-05	0.370036	29.4216	92	3	268	5	3	109510213	-264.565	0	0.983499	0.986856	0.00058921	8555
chr11_109604361-109606540	chr11:109604724:T:C	chr11	109604724	T	C	0.057692	0.292378	0.999384	-23.428	107.197	0.289762	1e-06	0.485724	50.0738	62	10	162	6	8	109604724	-618.686	0	0.993703	0.979848	4.03141e-25	726
chr11_109604361-109606540	chr11:109596973:G:A	chr11	109596973	G	A	0.032051	0.085523	0.998088	-8.4623	37.3656	0.631314	1e-06	0.348321	44.765	39	10	162	6	8	109604724	-618.686	0	0.993552	0.946591	9.79357e-10	8477
chr11_109604361-109606540	chr11:109604834:G:T	chr11	109604834	G	T	0.929487	1.11851	0.993206	-2.60029	10.3403	0.572608	1e-06	0.352802	26.6695	64	10	162	4	8	109604724	-618.686	0	0.993559	0.986456	0.00130159	616
chr11_109641581-109641910	chr11:109641760:T:C	chr11	109641760	T	C	0.025641	0.054017	0.997623	-1.83941	10.4499	0.352035	3e-06	0.459809	73.518	111	3	240	6	4	109641760	-313.715	0	0.967825	0.956412	0.00122659	14
chr11_109782831-109784360	chr11:109783145:G:A	chr11	109783145	G	A	0.019231	0.029988	0.999216	-2.55597	12.6958	0.699881	0.000424	0.545123	20.02	87	4	180	6	6	109783145	-415.699	0	0.936525	0.947149	0.000366483	451
chr11_110026641-110028080	chr11:110020986:G:T	chr11	110020986	G	T	0.019231	0.029988	0.994847	-3.17083	19.44	0.339493	0.000555	0.564154	42.8683	89	4	194	8	5	110020986	-504.766	0	0.980626	0.898184	1.03808e-05	6374
chr11_110127801-110128770	chr11:110128470:A:G	chr11	110128470	A	G	0.032051	11.2711	0.996851	-6.16692	32.6865	0.36631	0.000142	0.556243	85.7968	110	6	238	5	6	110128466	-707.408	0	0.992488	0.977111	1.08286e-08	184
chr11_110127801-110128770	chr11:110128532:G:A	chr11	110128532	G	A	0.224359	1.57086	0.999925	-4.06089	22.4214	0.546737	0.000168	0.513988	96.2466	111	6	238	5	6	110128466	-707.408	0	0.993724	0.993321	2.18918e-06	246
chr11_110127801-110128770	chr11:110153553:CT:C	chr11	110153553	C	C	0.871795	0.081644	0.95078	-3.61898	16.9494	0.452629	0.000155	0.538105	97.1956	237	6	238	6	6	110128466	-707.408	0	0.993443	0.904744	3.83904e-05	25267
chr11_110185171-110185410	chr11:110186325:A:G	chr11	110186325	A	G	0.051282	3.42211	0.997736	-1.52795	10.2654	0.642434	0.002201	0.632497	19.7893	87	2	175	8	5	110187852	-293.317	0	0.955653	0.960174	0.00135549	1035
chr11_110300471-110300660	chr11:110300546:C:G	chr11	110300546	C	G	0.326923	0.116551	0.995759	-2.4483	11.8335	0.403606	2.3e-05	0.419064	40.7081	79	2	172	4	3	110300546	-325.066	0	0.994848	0.994991	0.00058176	20
chr11_110366131-110366790	chr11:110353838:C:T	chr11	110353838	C	T	0.128205	0.528997	0.994732	-2.18674	14.0871	0.412483	1.2e-05	0.506246	54.5514	55	2	238	6	5	110352761	-391.86	0	0.993161	0.984252	0.000174541	12622
chr11_110372871-110373830	chr11:110373504:C:G	chr11	110373504	C	G	0.217949	0.739912	0.992695	-11.8657	59.676	0.39936	0.000455	0.470279	44.9155	116	7	240	5	8	110373504	-670.21	0	0.989815	0.992138	1.11835e-14	154
chr11_110372871-110373830	chr11:110376121:T:A	chr11	110376121	T	A	0.378205	0.787377	0.998998	-5.16425	25.3215	0.553736	0.000516	0.434607	43.2127	128	7	240	5	8	110373504	-670.21	0	0.989175	0.991958	4.85276e-07	2771
chr11_110372871-110373830	chr11:110348238:G:A	chr11	110348238	G	A	0.205128	0.038363	0.933136	-2.99466	15.2778	0.441366	0.000485	0.457092	37.8617	0	7	240	8	8	110373504	-670.21	0	0.98912	0.867411	9.28003e-05	25112
chr11_110372871-110373830	chr11:110373470:C:T	chr11	110373470	C	T	0.012821	0.013156	0.85731	-2.91463	14.8461	0.31733	0.000484	0.45468	33.4343	115	7	240	7	8	110373504	-670.21	0	0.988889	0.848547	0.00011665	120
chr11_110372871-110373830	chr11:110384982:G:C	chr11	110384982	G	C	0.153846	0.017906	0.999455	-2.50511	11.9484	0.543132	0.000516	0.437188	43.2117	166	7	240	5	8	110373504	-670.21	0	0.989149	0.984496	0.000546929	11632
chr11_110429411-110431870	chr11:110426324:T:C	chr11	110426324	T	C	0.583333	0.063673	0.997026	-4.91175	27.0638	0.532602	0.000478	0.555355	146.18	88	14	268	5	7	110426324	-1001.22	0	0.994139	0.991509	1.9685e-07	4316
chr11_110432761-110434050	chr11:110433043:T:C	chr11	110433043	T	C	0.346154	0.029988	0.997955	-4.61025	25.358	0.412849	0.001119	0.415142	45.9586	108	7	258	5	3	110433043	-553.524	0	0.989904	0.988762	4.76167e-07	363
chr11_110479451-110480360	chr11:110493081:A:T	chr11	110493081	A	T	0.538462	0.078609	0.997317	-2.29833	16.4063	0.439578	1.6e-05	0.489915	64.2226	150	1	193	4	7	110493081	-393.158	0	0.996058	0.992046	5.11153e-05	13175
chr11_110491641-110492360	chr11:110491927:A:T	chr11	110491927	A	T	0.224359	0.488065	0.997891	-16.426	80.1784	0.319594	0.001559	0.442027	36.169	92	4	196	5	5	110491927	-503.101	0	0.993074	0.993927	3.42092e-19	73
chr11_110491641-110492360	chr11:110513327:G:A	chr11	110513327	G	A	0.012821	0.013156	0.98289	-4.53537	20.4112	0.250134	0.001922	0.376177	15.7176	182	4	196	7	5	110491927	-503.101	0	0.992129	0.869141	6.24633e-06	21327
chr11_110491641-110492360	chr11:110504537:A:G	chr11	110504537	A	G	0.50641	0.206513	0.995219	-2.67826	12.1855	0.436701	0.001817	0.414973	28.2589	135	4	196	6	5	110491927	-503.101	0	0.990339	0.989379	0.000481612	12537
chr11_110711071-110713630	chr11:110713803:G:A	chr11	110713803	G	A	0.019231	0.029988	0.993147	-1.46148	13.3399	0.421555	0.000755	0.487752	97.4759	128	10	266	8	5	110723775	-806.01	0	0.992316	0.905154	0.000259817	1453
chr11_110883371-110883710	chr11:110906026:A:C	chr11	110906026	A	C	0.192308	2.37793	0.999339	-2.4653	15.0203	0.392806	2e-05	0.446064	32.2864	180	2	191	4	3	110906026	-316.097	0	0.991225	0.989459	0.00010636	22486
chr11_110903981-110904120	chr11:110910943:T:C	chr11	110910943	T	C	0.076923	0.737269	0.989426	-1.80947	11.1407	0.627626	9e-06	0.517892	32.428	121	4	196	5	5	110910943	-245.193	0	0.963976	0.976407	0.000844525	6893
chr11_111006311-111006480	chr11:111001770:C:G	chr11	111001770	C	G	0.294872	1.45883	0.991391	-1.66986	10.3139	0.410668	2.5e-05	0.428822	29.3489	60	2	214	4	5	111001770	-284.133	0	0.992263	0.985267	0.00132032	4626
chr11_111010571-111011880	chr11:111002853:C:T	chr11	111002853	C	T	0.391026	0.838951	0.978622	-2.62501	15.3708	0.55665	6e-06	0.530141	62.1926	45	8	230	5	6	111002853	-566.626	0	0.983922	0.953318	8.83441e-05	8373
chr11_111063511-111065060	chr11:111064232:G:C	chr11	111064232	G	C	0.230769	0.291296	0.980869	-1.72359	13.4149	0.543129	2e-06	0.54808	64.4037	148	4	291	5	4	111064232	-540.585	0	0.931066	0.982103	0.00024963	54
chr11_111080771-111081630	chr11:111099948:T:G	chr11	111099948	T	G	0.173077	0.070887	0.985897	-1.99472	14.7462	0.445564	3e-06	0.469229	49.6984	226	7	254	5	4	111099948	-632.879	0	0.988425	0.971516	0.000122998	18748
chr11_111080771-111081630	chr11:111089747:C:G	chr11	111089747	C	G	0.121795	0.796265	0.991844	-1.84387	11.8911	0.44157	3e-06	0.476842	47.6699	174	7	254	5	4	111099948	-632.879	0	0.988364	0.983316	0.000564023	8547
chr11_111080771-111081630	chr11:111104952:G:A	chr11	111104952	G	A	0.173077	0.070887	0.989413	-1.78385	10.3165	0.548328	3e-06	0.430885	52.565	245	7	254	4	4	111099948	-632.879	0	0.988297	0.978325	0.00131843	23752
chr11_111269161-111269680	chr11:111269318:C:G	chr11	111269318	C	G	0.75641	4.29334	0.981568	-5.40754	29.1747	0.379744	1.5e-05	0.463011	40.8127	93	2	190	6	6	111269318	-348.458	0	0.9832	0.984774	6.61366e-08	102
chr11_111269161-111269680	chr11:111246759:T:C	chr11	111246759	T	C	0.262821	0.051369	0.999933	-1.83154	10.1112	0.412078	1.1e-05	0.35915	24.2972	15	2	190	4	6	111269318	-348.458	0	0.983054	0.989486	0.00147368	22661
chr11_111283191-111283700	chr11:111304313:TTAAA:T	chr11	111304313	T	T	0.269231	1.82309	0.988358	-2.90528	14.8303	0.426527	0.001459	0.485856	42.8403	173	3	185	4	4	111304313	-398.276	0	0.994676	0.980388	0.000117628	20867
chr11_111320221-111321100	chr11:111320795:G:A	chr11	111320795	G	A	0.00641	0.003247	0.996664	-0.477159	10.4312	0.667455	0.000929	0.5283	60.203	118	7	269	10	3	111320795	-403.987	0	0.98982	0.861645	0.00123905	135
chr11_111336321-111337090	chr11:111361534:C:T	chr11	111361534	C	T	0.314103	0.133615	0.999852	-1.0106	11.0275	0.45127	0.000486	0.546591	67.7619	273	6	277	4	4	111361534	-473.806	0	0.993825	0.990622	0.000897712	24828
chr11_111422991-111423430	chr11:111439670:C:A	chr11	111439670	C	A	0.115385	1.32703	0.963807	-0.396261	10.4869	0.396632	8e-06	0.567206	36.9596	294	4	334	5	4	111439670	-400.819	0	0.989942	0.922874	0.00120224	16460
chr11_111430901-111431010	chr11:111430995:C:T	chr11	111430995	C	T	0.153846	3.50964	0.996983	-1.72076	14.0579	0.328232	4.5e-05	0.39401	26.4182	211	1	338	5	3	111430995	-245.329	0	0.991265	0.991265	0.000177263	39
chr11_111512331-111513550	chr11:111513088:T:G	chr11	111513088	T	G	0.032051	0.085523	0.999323	-2.45601	12.7214	0.415679	0.001344	0.487485	102.673	111	9	216	7	3	111513088	-553.711	0	0.988979	0.966298	0.000361497	148
chr11_111512331-111513550	chr11:111528808:C:G	chr11	111528808	C	G	0.032051	0.085523	0.999117	-2.45601	12.6264	0.41607	0.001345	0.487483	102.741	167	9	216	7	3	111513088	-553.711	0	0.98899	0.944528	0.000380336	15868
chr11_111878261-111879930	chr11:111878541:C:T	chr11	111878541	C	T	0.269231	0.905911	0.997645	-6.02938	30.3758	0.452423	0.000541	0.407373	129.07	64	5	155	5	7	111878541	-725.744	0	0.987723	0.993988	3.55942e-08	555
chr11_111878261-111879930	chr11:111902445:A:G	chr11	111902445	A	G	0.358974	0.267588	0.997219	-3.67179	18.2425	0.530554	0.00056	0.391028	147.382	144	5	155	4	7	111878541	-725.744	0	0.98773	0.990998	1.94495e-05	23349
chr11_111922951-111924070	chr11:111931872:T:C	chr11	111931872	T	C	0.019231	0.029988	0.935399	-0.737983	10.399	0.640636	5.8e-05	0.535698	55.0127	100	1	145	7	3	111931872	-327.931	0	0.961568	0.891305	0.00126081	8362
chr11_111976571-111978940	chr11:111977248:G:A	chr11	111977248	G	A	0.038462	0.1248	0.993628	-2.35511	11.925	0.444688	0.000392	0.482932	148.49	75	12	152	4	5	111977248	-671.768	0	0.978187	0.972524	0.000553866	508
chr11_111976571-111978940	chr11:111984659:A:C	chr11	111984659	A	C	0.038462	0.1248	0.992758	-2.35511	11.8363	0.444994	0.000392	0.4829	148.612	96	12	152	5	5	111977248	-671.768	0	0.978187	0.953212	0.000580861	6903
chr11_112024241-112026410	chr11:112024172:G:A	chr11	112024172	G	A	0.012821	0.013156	0.988309	-0.890413	10.4543	0.406162	0.0001	0.476847	190.348	78	12	165	10	8	112024172	-735.583	0	0.983324	0.908514	0.00122361	1154
chr11_112225721-112227490	chr11:112250550:A:G	chr11	112250550	A	G	0.044872	4.9595	0.99936	-6.35219	34.5298	0.424236	0.000632	0.510543	152.344	173	7	183	7	6	112250550	-683.869	0	0.991525	0.968358	4.19766e-09	23944
chr11_112365081-112365290	chr11:112379101:C:T	chr11	112379101	C	T	0.358974	2.1052	0.996409	-1.26919	10.867	0.588123	0.003846	0.30033	18.5859	141	4	209	5	4	112379101	-349.844	0	0.986256	0.992602	0.000978917	13915
chr11_112412491-112412750	chr11:112409399:G:A	chr11	112409399	G	A	0.019231	0.029988	0.898063	-2.10645	17.6451	0.727417	7e-06	0.487982	26.3653	166	2	294	9	5	112409399	-319.3	0	0.922404	0.82844	2.66197e-05	3221
chr11_112477701-112478140	chr11:112477961:T:C	chr11	112477961	T	C	0.179487	1.35283	0.99311	-6.72252	36.8303	0.630487	1.2e-05	0.54096	29.8549	77	3	147	5	4	112477961	-398.782	0	0.99386	0.990919	1.28873e-09	41
chr11_112477701-112478140	chr11:112477663:G:A	chr11	112477663	G	A	0.461538	0.078609	0.998618	-4.0329	19.5152	0.413858	1e-05	0.59789	20.7793	75	3	147	4	4	112477961	-398.782	0	0.993695	0.991771	9.98041e-06	257
chr11_112481801-112482530	chr11:112480491:G:A	chr11	112480491	G	A	0.076923	0.541667	0.999352	-0.996802	10.3789	0.396908	0.00785	0.50243	60.7145	83	1	154	7	6	112480491	-351.537	0	0.972625	0.972416	0.00127461	1675
chr11_112519961-112521280	chr11:112515036:C:T	chr11	112515036	C	T	0.083333	0.644628	0.99865	-1.36588	11.3572	0.435559	0.000469	0.525246	85.0474	48	4	143	5	6	112515036	-495.148	0	0.979549	0.973847	0.000751551	5584
chr11_112522761-112525170	chr11:112523743:C:T	chr11	112523743	C	T	0.429487	0.032117	0.998087	-21.2106	102.223	0.558015	0.000117	0.526169	144.159	74	6	149	5	5	112523743	-980.453	0	0.991625	0.995839	4.96044e-24	223
chr11_112522761-112525170	chr11:112533672:A:G	chr11	112533672	A	G	0.217949	1.28304	0.997009	-6.75983	31.8877	0.461511	0.000127	0.565781	90.3727	113	6	149	5	5	112523743	-980.453	0	0.991778	0.986816	1.63349e-08	9706
chr11_112522761-112525170	chr11:112515208:CATA:C	chr11	112515208	C	C	0.346154	1.37762	0.990711	-4.13914	18.1459	0.52632	0.00013	0.557203	90.8115	42	6	149	5	5	112523743	-980.453	0	0.991795	0.978088	2.04606e-05	8758
chr11_112522761-112525170	chr11:112517729:C:T	chr11	112517729	C	T	0.134615	1.88741	0.998039	-3.14479	13.7253	0.468168	0.000129	0.562951	85.1835	55	6	149	5	5	112523743	-980.453	0	0.991796	0.979785	0.000211579	6237
chr11_112522761-112525170	chr11:112526912:C:T	chr11	112526912	C	T	0.012821	0.013156	0.969646	-2.81356	12.1349	0.41823	0.00013	0.564545	75.0521	89	6	149	6	5	112523743	-980.453	0	0.991792	0.877381	0.000494874	2946
chr11_112522761-112525170	chr11:112542207:G:A	chr11	112542207	G	A	0.025641	0.054017	0.981397	-2.79991	12.0378	0.557328	0.00013	0.563709	97.4258	130	6	149	6	5	112523743	-980.453	0	0.991795	0.92482	0.000521313	18241
chr11_112611131-112613410	chr11:112612445:C:T	chr11	112612445	C	T	0.333333	1.41346	0.972813	-9.74238	51.39	0.580274	0.000293	0.593409	72.9067	129	8	239	7	8	112612445	-625.32	0	0.990497	0.961333	7.57219e-13	175
chr11_112611131-112613410	chr11:112610634:G:A	chr11	112610634	G	A	0.634615	0.082031	0.987568	-3.28052	15.3643	0.454807	0.000283	0.645156	49.6427	124	8	239	5	8	112612445	-625.32	0	0.989806	0.97557	8.86494e-05	1636
chr11_112611131-112613410	chr11:112605390:TGA:T	chr11	112605390	T	T	0.307692	0.106996	0.993403	-3.22137	14.3623	0.447967	0.000288	0.630141	47.3628	95	8	239	5	8	112612445	-625.32	0	0.989674	0.987073	0.000150792	6880
chr11_112736151-112736410	chr11:112743863:T:C	chr11	112743863	T	C	0.564103	0.006831	0.990534	-1.89512	14.1034	0.394649	2.5e-05	0.507718	21.7373	157	2	224	6	9	112743863	-280.456	0	0.978219	0.981476	0.000173032	7583
chr11_112736151-112736410	chr11:112755335:G:A	chr11	112755335	G	A	0.044872	0.172154	0.999067	-1.65112	11.2148	0.646637	3.1e-05	0.438885	27.1639	198	2	224	8	9	112743863	-280.456	0	0.975334	0.952884	0.000811455	19055
chr11_112751271-112752270	chr11:112754370:A:G	chr11	112754370	A	G	0.589744	0.166455	0.993847	-3.16766	18.551	0.43985	0.001306	0.556819	56.4949	114	2	211	4	4	112754370	-408.462	0	0.993633	0.988619	1.65421e-05	2600
chr11_112757041-112757920	chr11:112769450:C:T	chr11	112769450	C	T	0.269231	0.600185	0.998028	-2.64136	14.2572	0.449982	0.000241	0.445524	72.9444	135	6	214	5	4	112769450	-543.5	0	0.992581	0.990957	0.000159451	11970
chr11_112784111-112786230	chr11:112784727:C:T	chr11	112784727	C	T	0.282051	2.44223	0.999619	-40.4245	192.146	0.23238	0.00041	0.470088	12.3947	134	16	348	8	6	112784727	-1005.56	0	0.990353	0.992519	1.08114e-43	443
chr11_112784111-112786230	chr11:112784033:G:A	chr11	112784033	G	A	0.160256	7e-06	0.999378	-16.4117	79.216	0.675256	0.000711	0.320787	8.17771	127	16	348	7	6	112784727	-1005.56	0	0.990812	0.982586	5.56762e-19	1137
chr11_112784111-112786230	chr11:112775439:G:A	chr11	112775439	G	A	0.269231	0.141595	0.997477	-5.9864	27.0462	0.601673	0.000713	0.358955	5.81602	67	16	348	7	6	112784727	-1005.56	0	0.990265	0.985061	1.98654e-07	9731
chr11_112784111-112786230	chr11:112779100:C:T	chr11	112779100	C	T	0.064103	0.365922	0.998383	-4.90543	22.1658	0.636907	0.000754	0.359254	5.96415	89	16	348	6	6	112784727	-1005.56	0	0.990643	0.961411	2.50085e-06	6070
chr11_112784111-112786230	chr11:112770808:C:T	chr11	112770808	C	T	0.269231	0.039686	0.999901	-3.94479	17.8565	0.408357	0.00072	0.373479	4.3807	39	16	348	7	6	112784727	-1005.56	0	0.990599	0.986851	2.38206e-05	14362
chr11_112784111-112786230	chr11:112781794:A:T	chr11	112781794	A	T	0.096154	0.131981	0.985974	-2.886	12.9203	0.597913	0.000766	0.344934	5.52436	103	16	348	7	6	112784727	-1005.56	0	0.989978	0.970094	0.00032504	3376
chr11_112795271-112795410	chr11:112812953:G:A	chr11	112812953	G	A	0.525641	0.06267	0.99995	-4.20852	23.6901	0.624248	1.4e-05	0.596405	42.3521	327	2	384	5	3	112812953	-305.18	0	0.986354	0.992285	1.13162e-06	17613
chr11_112810721-112811780	chr11:112811048:A:G	chr11	112811048	A	G	0.538462	0.030707	0.987636	-8.89687	47.0774	0.409782	0.000485	0.448569	41.5263	205	10	403	6	9	112811048	-916.629	0	0.984602	0.963266	6.82397e-12	202
chr11_112822381-112823620	chr11:112823144:C:G	chr11	112823144	C	G	0.012821	0.013156	0.987897	-9.94621	51.0702	0.143666	2e-06	0.510781	28.0403	202	6	352	9	20	112823144	-617.698	0	0.985978	0.924696	8.91201e-13	144
chr11_112822381-112823620	chr11:112820771:C:T	chr11	112820771	C	T	0.179487	3.65664	0.996608	-2.0376	13.1561	0.553244	0.000192	0.492847	35.7401	183	6	352	15	20	112823144	-617.698	0	0.978481	0.988913	0.000286585	2229
chr11_112960811-112964430	chr11:112962091:C:T	chr11	112962091	C	T	0.333333	0.461538	0.999942	-1.55878	14.7331	0.481313	0.000759	0.482177	224.598	94	13	223	4	7	112962091	-1259.87	0	0.984944	0.995826	0.000123855	529
chr11_113013701-113015110	chr11:113014359:A:G	chr11	113014359	A	G	0.262821	0.887702	0.993674	-2.19447	12.7223	0.457318	0.000273	0.482732	60.1116	105	7	211	4	4	113014359	-552.15	0	0.990526	0.994291	0.000361312	47
chr11_113033011-113033800	chr11:113025591:G:T	chr11	113025591	G	T	0.50641	0.206513	0.996402	-2.8866	14.6096	0.41929	2.3e-05	0.448466	41.5695	62	3	215	4	4	113025591	-367.235	0	0.992299	0.99186	0.000132238	7815
chr11_113082241-113083150	chr11:113082790:C:G	chr11	113082790	C	G	0.5	0.461538	0.987039	-3.57049	19.4048	0.447527	0.000906	0.422971	56.3674	108	4	222	4	4	113082790	-511.696	0	0.990364	0.985638	1.05742e-05	94
chr11_113178331-113180150	chr11:113183771:CA:C	chr11	113183771	C	C	0.25641	1.23562	0.999164	-5.93252	33.3761	0.428139	0.001298	0.46711	68.4527	119	6	201	5	5	113183771	-555.233	0	0.970765	0.991232	7.59521e-09	4531
chr11_113241551-113242020	chr11:113253657:G:A	chr11	113253657	G	A	0.294872	0.439907	0.988818	-1.47636	14.024	0.565798	8e-06	0.506028	50.9931	146	4	185	4	5	113253657	-347.42	0	0.975857	0.979805	0.000180495	11871
chr11_113241551-113242020	chr11:113243136:C:G	chr11	113243136	C	G	0.814103	0.952533	0.955619	-1.39218	12.3618	0.58653	8e-06	0.495555	42.1314	113	4	185	5	5	113253657	-347.42	0	0.976111	0.925902	0.000438207	1350
chr11_113242411-113244240	chr11:113242793:G:A	chr11	113242793	G	A	0.794872	1.42325	0.95483	-2.93822	18.4943	0.545873	3e-06	0.541697	111.074	111	9	190	15	5	113242793	-567.721	0	0.981837	0.960633	1.7041e-05	533
chr11_113327731-113327920	chr11:113342576:T:C	chr11	113342576	T	C	0.25	0.005698	0.998101	-1.76854	14.0456	0.370761	1.3e-05	0.539461	27.0949	159	2	191	4	3	113342576	-244.475	0	0.885382	0.989769	0.000178427	14750
chr11_113401331-113402490	chr11:113401942:C:A	chr11	113401942	C	A	0.025641	0.054017	0.993609	-22.0731	107.448	0.073388	0.000347	0.436322	95.2651	119	4	238	11	3	113401942	-623.943	0	0.993837	0.960163	3.55042e-25	32
chr11_113408281-113408590	chr11:113408326:C:A	chr11	113408326	C	A	0.141026	0.175912	0.930935	-1.62976	15.1563	0.387777	0.003222	0.423119	40.9736	114	3	237	6	4	113408326	-397.496	0	0.961831	0.8471	9.8967e-05	110
chr11_113504611-113506600	chr11:113504724:T:C	chr11	113504724	T	C	0.019231	0.029988	0.999216	-3.63112	19.5	0.2861	0.000396	0.511184	48.8563	93	4	198	8	3	113504724	-433.146	0	0.985805	0.937804	1.00601e-05	882
chr11_113538991-113539400	chr11:113539278:G:A	chr11	113539278	G	A	0.634615	3.06715	0.996351	-40.0513	187.315	0.861471	1.1e-05	0.50115	7.37738	112	3	208	6	6	113539278	-468.415	0	0.994688	0.994417	1.22582e-42	82
chr11_113538991-113539400	chr11:113546559:A:G	chr11	113546559	A	G	0.153846	0.541667	0.998538	-21.0476	96.7781	0.129471	1.3e-05	0.586183	2.97011	149	3	208	6	6	113539278	-468.415	0	0.993152	0.976361	7.75505e-23	7363
chr11_113538991-113539400	chr11:113542843:A:G	chr11	113542843	A	G	0.532051	0.762336	0.996054	-10.4467	47.5624	0.251203	1.6e-05	0.540449	2.31843	128	3	208	8	6	113539278	-468.415	0	0.992034	0.990264	5.32801e-12	3647
chr11_113538991-113539400	chr11:113544366:C:A	chr11	113544366	C	A	0.532051	0.175007	0.999949	-9.38394	42.7079	0.742812	1.9e-05	0.507427	1.84891	134	3	208	6	6	113539278	-468.415	0	0.993122	0.991003	6.35543e-11	5170
chr11_113538991-113539400	chr11:113518750:C:T	chr11	113518750	C	T	0.160256	2.82259	0.995977	-4.242	18.964	0.700441	2e-05	0.497774	2.19033	21	3	208	5	6	113539278	-468.415	0	0.992832	0.986707	1.33211e-05	20446
chr11_113538991-113539400	chr11:113541110:TG:T	chr11	113541110	T	T	0.096154	0.131981	0.999471	-3.2433	14.3596	0.260443	2e-05	0.507058	1.12804	121	3	208	9	6	113539278	-468.415	0	0.992064	0.963953	0.000151008	1914
chr11_113538991-113539400	chr11:113521416:G:A	chr11	113521416	G	A	0.615385	1.38667	0.977773	-3.15014	13.9221	0.671652	2e-05	0.4998	1.45001	30	3	208	16	6	113539278	-468.415	0	0.992383	0.949096	0.00019054	17780
chr11_113538991-113539400	chr11:113561238:A:G	chr11	113561238	A	G	0.391026	1.93611	0.947504	-2.44119	10.8098	0.645271	2.1e-05	0.508575	1.58069	199	3	208	11	6	113539278	-468.415	0	0.992655	0.86799	0.00100966	22042
chr11_113538991-113539400	chr11:113562633:T:A	chr11	113562633	T	A	0.134615	2.37793	0.981404	-2.30163	10.123	0.304229	2.1e-05	0.503718	1.18072	202	3	208	10	6	113539278	-468.415	0	0.992033	0.959667	0.00146432	23437
chr11_113681741-113682370	chr11:113671737:G:A	chr11	113671737	G	A	0.179487	0.140296	0.999908	-1.59858	13.2049	0.405831	0.001318	0.496362	35.174	72	3	245	7	8	113657429	-345.079	0	0.994818	0.987477	0.000279219	10319
chr11_114171131-114171860	chr11:114164794:G:C	chr11	114164794	G	C	0.147436	0.075229	0.995121	-1.55727	12.9405	0.5854	1e-05	0.513607	50.7254	89	3	243	5	7	114164794	-310.917	0	0.959139	0.985582	0.000321548	6702
chr11_114228371-114229870	chr11:114216855:C:G	chr11	114216855	C	G	0.397436	0.103211	0.992503	-0.784457	11.6218	0.467183	0.000259	0.522072	84.6622	76	6	252	5	5	114216855	-564.773	0	0.996009	0.985873	0.000651841	12265
chr11_114293111-114293720	chr11:114293049:T:C	chr11	114293049	T	C	0.782051	1.28304	0.999923	-1.86315	15.6414	0.621151	8.5e-05	0.57718	34.6782	88	1	179	5	3	114293049	-302.53	0	0.994141	0.987176	7.65588e-05	367
chr11_114399691-114401500	chr11:114378229:G:C	chr11	114378229	G	C	0.012821	0.013156	0.979475	-1.29802	11.3759	0.42897	0.000213	0.480434	167.543	19	5	203	7	10	114377323	-635.786	0	0.990881	0.888495	0.000744051	22367
chr11_115067881-115068390	chr11:115073363:C:T	chr11	115073363	C	T	0.634615	0.476378	0.999562	-2.19604	17.6034	0.403325	7.3e-05	0.492354	37.7171	159	1	234	4	4	115073363	-299.637	0	0.993099	0.991045	2.72109e-05	5227
chr11_115067881-115068390	chr11:115067897:G:C	chr11	115067897	G	C	0.288462	0.079035	0.995801	-1.76123	10.896	0.412455	6.9e-05	0.511111	32.4088	132	1	234	4	4	115073363	-299.637	0	0.992722	0.992722	0.00096374	239
chr11_115082341-115082540	chr11:115081399:G:A	chr11	115081399	G	A	0.192308	2.37793	0.997095	-6.36786	32.6699	0.282652	0.006085	0.243386	25.728	115	1	237	6	3	115076751	-299.674	0	0.99271	0.990458	1.09218e-08	1041
chr11_115082341-115082540	chr11:115073363:C:T	chr11	115073363	C	T	0.634615	0.476378	0.999562	-3.29028	17.4004	0.384164	0.008246	0.173618	25.596	88	1	237	4	3	115076751	-299.674	0	0.991846	0.990742	3.02762e-05	9077
chr11_115112551-115113230	chr11:115096498:G:A	chr11	115096498	G	A	0.211538	1.05026	0.997083	-2.92775	19.1274	0.573976	2e-05	0.626469	61.2993	37	2	265	5	8	115094014	-357.465	0	0.989558	0.989932	1.22276e-05	16392
chr11_115114141-115114480	chr11:115124678:G:A	chr11	115124678	G	A	0.326923	1.44554	0.999769	-1.01208	11.4213	0.421142	1e-05	0.525544	38.8296	164	4	266	3	4	115124678	-337.54	0	0.994923	0.989748	0.000726075	10368
chr11_115368211-115368490	chr11:115368305:T:C	chr11	115368305	T	C	0.314103	1.46687	0.999761	-1.60645	11.5366	0.588019	1.6e-05	0.549803	26.0264	68	3	116	4	3	115368305	-308.746	0	0.9879	0.992292	0.000682411	45
chr11_115409261-115410410	chr11:115409775:T:C	chr11	115409775	T	C	0.647436	0.418712	0.990848	-25.2672	120.21	0.633504	4e-06	0.50405	54.9303	34	2	95	4	5	115409775	-513.766	0	0.994619	0.991389	5.68949e-28	61
chr11_115409261-115410410	chr11:115414064:C:T	chr11	115414064	C	T	0.064103	0.365922	0.969288	-4.66868	19.8555	0.624176	4e-06	0.525473	32.185	45	2	95	6	5	115409775	-513.766	0	0.994532	0.925682	8.35215e-06	4228
chr11_115527721-115528440	chr11:115528028:A:T	chr11	115528028	A	T	0.057692	0.292378	0.960789	-8.89501	46.3839	0.732517	0.001599	0.559313	48.6071	54	1	131	6	3	115528028	-340.444	0	0.959515	0.959515	9.72121e-12	52
chr11_115622641-115623710	chr11:115623820:C:A	chr11	115623820	C	A	0.461538	0.397959	0.996405	-20.2239	96.3264	0.416978	0.000771	0.48211	48.4739	141	4	293	6	5	115623956	-723.491	0	0.996309	0.991464	9.74223e-23	644
chr11_115622641-115623710	chr11:115628136:T:C	chr11	115628136	T	C	0.820513	3.65664	0.986418	-6.46543	28.9978	0.425715	0.000813	0.506354	35.5951	164	4	293	6	5	115623956	-723.491	0	0.99631	0.97574	7.24596e-08	4960
chr11_115622641-115623710	chr11:115606192:A:T	chr11	115606192	A	T	0.230769	1.88741	0.982018	-6.04571	26.7856	0.55577	0.000857	0.484405	33.1838	51	4	293	6	5	115623956	-723.491	0	0.996309	0.95429	2.27328e-07	16984
chr11_115622641-115623710	chr11:115604731:T:C	chr11	115604731	T	C	0.205128	0.792631	0.99809	-4.73172	20.6304	0.554031	0.000882	0.480871	30.7614	42	4	293	5	5	115623956	-723.491	0	0.996309	0.985764	5.57048e-06	18445
chr11_115622641-115623710	chr11:115616310:G:A	chr11	115616310	G	A	0.038462	0.1248	0.956023	-4.67947	20.3571	0.391975	0.000854	0.491219	25.3155	96	4	293	6	5	115623956	-723.491	0	0.996309	0.910388	6.42544e-06	6866
chr11_115622641-115623710	chr11:115624974:C:T	chr11	115624974	C	T	0.160256	2.82259	0.999897	-2.67019	11.4316	0.540169	0.000881	0.486435	29.4282	147	4	293	5	5	115623956	-723.491	0	0.996309	0.987191	0.00072206	1798
chr11_115622641-115623710	chr11:115604698:G:C	chr11	115604698	G	C	0.371795	0.011164	0.995037	-2.46539	10.363	0.463646	0.00087	0.493374	27.4828	40	4	293	4	5	115623956	-723.491	0	0.996309	0.989964	0.00128568	18478
chr11_115695451-115697880	chr11:115695826:T:A	chr11	115695826	T	A	0.224359	3.99968	0.893676	-0.816063	11.9198	0.529789	0.000531	0.494412	112.468	123	15	275	4	4	115695826	-766.344	0	0.966607	0.863096	0.000555398	840
chr11_115699081-115701270	chr11:115697450:T:C	chr11	115697450	T	C	0.410256	0.767334	0.967925	-1.43073	10.763	0.515777	0.000318	0.494909	182.013	114	17	265	6	4	115697450	-1438.29	0	0.986749	0.942797	0.00103549	2726
chr11_115887551-115887850	chr11:115893327:C:T	chr11	115893327	C	T	0.564103	0.29499	0.994753	-1.3633	10.9738	0.423512	2.9e-05	0.450193	36.1657	155	2	250	3	5	115893327	-302.113	0	0.995005	0.990419	0.000924097	5627
chr11_115929411-115931440	chr11:115930427:C:G	chr11	115930427	C	G	0.596154	0.361737	0.993044	-9.20877	46.2549	0.580597	0.00037	0.550001	56.2854	138	9	220	4	6	115930427	-690.801	0	0.994301	0.993492	1.03828e-11	1
chr11_115941521-115941930	chr11:115966130:A:G	chr11	115966130	A	G	0.070513	0.448894	0.99785	-1.40551	12.4177	0.37528	0.000612	0.537448	27.3733	171	4	174	6	3	115966130	-335.587	0	0.969573	0.968924	0.000425285	24404
chr11_115941521-115941930	chr11:115941585:C:T	chr11	115941585	C	T	0.025641	0.054017	0.988524	-1.40551	12.0376	0.628615	0.000667	0.519875	38.0032	103	4	174	5	3	115966130	-335.587	0	0.969864	0.957715	0.000521385	141
chr11_116137201-116137610	chr11:116136822:T:C	chr11	116136822	T	C	0.583333	0.515793	0.975998	-1.05841	12.1366	0.585234	0.01	0.5	28.0532	119	0	221	5	3	116136822	-293.131	0		0.949989	0.00049442	584
chr11_116180341-116181780	chr11:116156178:G:A	chr11	116156178	G	A	0.00641	0.003247	0.99766	-4.25699	26.957	0.226243	0.00026	0.574482	42.7356	1	4	267	10	6	116156178	-522.813	0	0.991559	0.811444	2.08033e-07	24882
chr11_116180341-116181780	chr11:116174591:G:T	chr11	116174591	G	T	0.019231	0.029988	0.884917	-1.94869	13.7257	0.350796	0.000263	0.575224	45.268	88	4	267	8	6	116156178	-522.813	0	0.991553	0.808309	0.000211543	6469
chr11_116180341-116181780	chr11:116194586:G:A	chr11	116194586	G	A	0.032051	0.085523	0.971743	-1.92282	11.3282	0.385144	0.000263	0.577316	42.4487	186	4	267	9	6	116156178	-522.813	0	0.991561	0.938237	0.000763389	13526
chr11_116192271-116194710	chr11:116196278:CAGAT:C	chr11	116196278	C	C	0.051282	0.227904	0.997738	-1.16446	10.3083	0.451021	0.000688	0.462704	133.608	150	11	281	8	7	116196278	-856.682	0	0.972011	0.961529	0.00132431	2788
chr11_116207121-116208380	chr11:116208453:G:T	chr11	116208453	G	T	0.807692	1.88741	0.980415	-14.5141	71.1932	0.636278	0.000943	0.530487	73.2954	159	10	283	6	5	116208453	-607.158	0	0.989519	0.963412	3.239e-17	703
chr11_116207121-116208380	chr11:116224429:T:G	chr11	116224429	T	G	0.025641	0.054017	0.950737	-3.22518	14.6052	0.320586	0.0009	0.549854	47.4566	235	10	283	11	5	116208453	-607.158	0	0.9892	0.868593	0.000132549	16679
chr11_116216951-116217420	chr11:116220135:C:T	chr11	116220135	C	T	0.801282	0.589944	0.999917	-32.4746	152.771	0.84672	3e-06	0.544352	34.7802	165	3	280	7	6	116220135	-435.137	0	0.993567	0.99043	4.29896e-35	2949
chr11_116216951-116217420	chr11:116196823:T:C	chr11	116196823	T	C	0.051282	0.227904	0.997738	-14.6034	67.5565	0.100139	2e-06	0.784588	11.756	33	3	280	9	6	116220135	-435.137	0	0.992768	0.945879	2.04739e-16	20363
chr11_116216951-116217420	chr11:116192237:A:T	chr11	116192237	A	T	0.141026	0.175912	0.892436	-2.79936	12.1413	0.592185	2e-06	0.800816	21.3893	1	3	280	7	6	116220135	-435.137	0	0.963839	0.819641	0.000493178	24949
chr11_116275691-116277290	chr11:116276772:T:A	chr11	116276772	T	A	0.064103	0.365922	0.996488	-2.58475	16.0741	0.408751	1.7e-05	0.458641	91.1362	135	5	265	26	16	116276772	-444.944	0	0.970284	0.982358	6.09099e-05	282
chr11_116284721-116285790	chr11:116285148:C:T	chr11	116285148	C	T	0.442308	1.58231	0.99303	-7.99998	43.7351	0.418735	0.000225	0.41608	73.5588	133	7	266	4	5	116285148	-500.775	0	0.992351	0.971644	3.7596e-11	108
chr11_116284721-116285790	chr11:116284756:C:T	chr11	116284756	C	T	0.108974	1.56768	0.999854	-2.3985	16.6456	0.418831	0.000228	0.361369	47.4144	130	7	266	5	5	116285148	-500.775	0	0.992296	0.986879	4.50551e-05	500
chr11_116333031-116333720	chr11:116333233:C:G	chr11	116333233	C	G	0.019231	0.029988	0.999216	-2.06575	13.3225	0.629503	0.000209	0.508495	41.4934	222	5	385	5	7	116333233	-422.619	0	0.991991	0.947516	0.000262246	143
chr11_116402811-116403630	chr11:116392199:C:A	chr11	116392199	C	A	0.057692	0.292378	0.97011	-1.28372	12.5023	0.400883	0.000756	0.484908	56.1932	84	3	256	9	7	116392199	-469.783	0	0.913311	0.943473	0.000406444	11021
chr11_116420851-116423950	chr11:116421570:C:T	chr11	116421570	C	T	0.025641	0.054017	0.997119	-1.47654	11.7541	0.412578	2e-06	0.511681	100.116	108	15	259	8	4	116421570	-830.777	0	0.990696	0.957223	0.000607103	830
chr11_116420851-116423950	chr11:116423022:T:C	chr11	116423022	T	C	0.692308	1.60661	0.98527	-1.37671	10.6307	0.53285	2e-06	0.498466	95.0467	115	15	259	5	4	116421570	-830.777	0	0.991067	0.933129	0.00111228	622
chr11_116427591-116428940	chr11:116428241:C:G	chr11	116428241	C	G	0.217949	0.219413	0.986082	-22.7057	110.417	0.599901	0.000902	0.557556	82.1002	118	14	248	6	5	116428241	-952.766	0	0.991413	0.985406	7.93962e-26	25
chr11_116427591-116428940	chr11:116451519:C:T	chr11	116451519	C	T	0.147436	0.392514	0.999891	-5.75589	29.4768	0.432713	0.000812	0.598145	46.1453	239	14	248	5	5	116428241	-952.766	0	0.991334	0.981599	5.65907e-08	23253
chr11_116427591-116428940	chr11:116437638:G:A	chr11	116437638	G	A	0.307692	0.106996	0.99988	-5.57557	27.7327	0.549664	0.000843	0.587732	50.8454	166	14	248	5	5	116428241	-952.766	0	0.991059	0.990325	1.3929e-07	9372
chr11_116427591-116428940	chr11:116425407:G:A	chr11	116425407	G	A	0.044872	0.172154	0.99449	-5.39873	26.5441	0.585106	0.000825	0.594233	57.6985	94	14	248	8	5	116428241	-952.766	0	0.991373	0.934959	2.57593e-07	2859
chr11_116427591-116428940	chr11:116449886:G:A	chr11	116449886	G	A	0.237179	0.058907	0.991195	-5.19101	25.3933	0.551005	0.000793	0.605176	53.2207	228	14	248	6	5	116428241	-952.766	0	0.991533	0.980747	4.67535e-07	21620
chr11_116427591-116428940	chr11:116402853:T:A	chr11	116402853	T	A	0.352564	0.707356	0.960439	-4.61366	22.6309	0.543469	0.000799	0.602621	52.2831	2	14	248	6	5	116428241	-952.766	0	0.991513	0.909699	1.96298e-06	25413
chr11_116427591-116428940	chr11:116426200:G:T	chr11	116426200	G	T	0.025641	0.054017	0.998646	-3.18137	15.4441	0.365057	0.000791	0.602511	46.6824	101	14	248	10	5	116428241	-952.766	0	0.991275	0.880993	8.4983e-05	2066
chr11_116427591-116428940	chr11:116436865:GT:G	chr11	116436865	G	G	0.237179	0.75435	0.990217	-2.64992	12.9384	0.464134	0.000792	0.606109	47.434	160	14	248	4	5	116428241	-952.766	0	0.991294	0.977729	0.00032191	8599
chr11_116427591-116428940	chr11:116442842:ACC:A	chr11	116442842	A	A	0.878205	0.02764	0.978193	-2.3622	11.5102	0.550539	0.00081	0.599933	44.7454	192	14	248	6	5	116428241	-952.766	0	0.991322	0.954105	0.000692169	14576
chr11_116427591-116428940	chr11:116418700:C:T	chr11	116418700	C	T	0.057692	2.37793	0.941519	-2.26286	10.9729	0.425608	0.000782	0.608582	45.7533	62	14	248	9	5	116428241	-952.766	0	0.991281	0.895146	0.00092456	9566
chr11_116427591-116428940	chr11:116442527:G:A	chr11	116442527	G	A	0.012821	0.013156	0.975705	-2.18651	10.5198	0.38926	0.000803	0.601655	41.0764	189	14	248	7	5	116428241	-952.766	0	0.991318	0.82019	0.00118101	14261
chr11_116427591-116428940	chr11:116421546:C:A	chr11	116421546	C	A	0.852564	0.392514	0.999891	-2.11889	10.0754	0.544436	0.000809	0.599516	46.8802	75	14	248	5	5	116428241	-952.766	0	0.991521	0.982113	0.00150264	6720
chr11_116481311-116481890	chr11:116461083:G:C	chr11	116461083	G	C	0.064103	0.365922	0.976832	-0.682527	11.0483	0.369076	1.7e-05	0.531336	39.8812	28	2	234	6	4	116461083	-341.168	0	0.988849	0.9539	0.000887681	20517
chr11_116499351-116501980	chr11:116504585:T:C	chr11	116504585	T	C	0.057692	0.292378	0.979561	-1.79525	13.0564	0.452857	0.001041	0.497914	128.541	127	13	210	6	6	116504585	-1362.11	0	0.990885	0.961949	0.000302257	3919
chr11_116533161-116534680	chr11:116533760:T:C	chr11	116533760	T	C	0.108974	1.16671	0.965691	-0.835864	10.5315	0.449881	0.000194	0.45182	91.7552	96	6	226	5	8	116533760	-506.594	0	0.97153	0.962015	0.00117358	160
chr11_116543751-116544580	chr11:116544129:C:G	chr11	116544129	C	G	0.173077	0.070887	0.996172	-2.03727	16.3006	0.42623	0.00071	0.42936	52.7657	121	4	258	4	6	116544129	-457.53	0	0.989345	0.992779	5.40467e-05	37
chr11_116567471-116568230	chr11:116567917:C:G	chr11	116567917	C	G	0.012821	0.013156	0.995319	-2.72857	14.5895	0.689708	5e-06	0.518264	62.8399	126	6	226	8	5	116567917	-366.367	0	0.968739	0.924461	0.000133659	67
chr11_116578531-116582740	chr11:116584990:G:T	chr11	116584990	G	T	0.397436	0.103211	0.994124	-8.14242	44.3771	0.569272	0.001411	0.515222	39.5865	151	18	266	7	4	116584990	-1129.29	0	0.989044	0.985752	2.70833e-11	4354
chr11_116702841-116704160	chr11:116703620:G:A	chr11	116703620	G	A	0.160256	11.3085	0.999895	-4.47	27.141	0.448972	4.5e-05	0.502786	105.5	194	10	352	5	5	116703620	-632.254	0	0.995859	0.994631	1.89143e-07	120
chr11_116702841-116704160	chr11:116697666:G:A	chr11	116697666	G	A	0.75	0.005698	0.995683	-1.92526	11.2975	0.469113	4.7e-05	0.493972	96.1576	164	10	352	4	5	116703620	-632.254	0	0.995939	0.989662	0.000776118	5834
chr11_116725931-116726320	chr11:116726036:A:G	chr11	116726036	A	G	0.455128	3.07878	0.998128	-1.75194	15.256	0.419295	0.001319	0.430559	36.6486	147	3	290	5	4	116726036	-322.491	0	0.99267	0.99518	9.38798e-05	90
chr11_116929051-116930830	chr11:116913905:TAAAC:T	chr11	116913905	T	T	0.044872	0.172154	0.998621	-2.14017	10.0786	0.436289	0.000192	0.516412	100.014	39	9	238	6	6	116907349	-604.297	0	0.986012	0.956069	0.00149998	16035
chr11_117026271-117027540	chr11:117027118:C:T	chr11	117027118	C	T	0.224359	0.002301	0.998423	-11.241	52.1186	0.410872	0.000581	0.438929	67.335	108	8	248	6	5	117027118	-589.46	0	0.987332	0.994208	5.22482e-13	212
chr11_117026271-117027540	chr11:117018720:A:T	chr11	117018720	A	T	0.24359	0.710642	0.989943	-3.53297	16.4618	0.550652	0.000672	0.401673	69.1666	73	8	248	6	5	117027118	-589.46	0	0.987001	0.982092	4.96393e-05	8186
chr11_117094521-117099380	chr11:117089597:G:A	chr11	117089597	G	A	0.384615	0.04875	0.990097	-18.7309	92.5187	0.439656	0.00033	0.469224	128.409	112	20	297	7	4	117089597	-1054.47	0	0.986244	0.981278	6.66931e-22	7353
chr11_117094521-117099380	chr11:117110619:G:A	chr11	117110619	G	A	0.217949	0.03837	0.997241	-9.53606	44.6535	0.546871	0.000369	0.442133	108.405	219	20	297	6	4	117089597	-1054.47	0	0.985774	0.988108	2.35175e-11	13669
chr11_117094521-117099380	chr11:117099916:A:T	chr11	117099916	A	T	0.057692	0.292378	0.962552	-3.25798	14.209	0.444797	0.00036	0.452296	90.2497	168	20	297	7	4	117089597	-1054.47	0	0.985929	0.914561	0.000163587	2966
chr11_117094521-117099380	chr11:117119004:A:C	chr11	117119004	A	C	0.044872	0.172154	0.990572	-2.84381	12.379	0.446115	0.000363	0.448415	93.1183	266	20	297	5	4	117089597	-1054.47	0	0.985944	0.947061	0.00043419	22054
chr11_117094521-117099380	chr11:117123743:CA:C	chr11	117123743	C	C	0.762821	0.058907	0.988365	-2.73825	11.891	0.47274	0.000348	0.460324	109.742	295	20	297	5	4	117089597	-1054.47	0	0.986172	0.975738	0.000564043	26793
chr11_117108981-117109200	chr11:117109195:G:A	chr11	117109195	G	A	0.282051	2.44223	0.999934	-4.31622	25.3344	0.630826	4.4e-05	0.523428	33.5088	128	1	279	4	4	117109195	-281.368	0	0.995051	0.995051	4.82026e-07	105
chr11_117143231-117146230	chr11:117139609:T:C	chr11	117139609	T	C	0.019231	0.029988	0.990753	-0.623567	10.9044	0.455487	0.000746	0.497908	208.301	104	14	248	7	4	117139609	-1226.63	0	0.978315	0.910508	0.000959358	5121
chr11_117171371-117172260	chr11:117191245:T:C	chr11	117191245	T	C	0.673077	0.472985	0.995167	-9.59952	47.9259	0.382535	0.000687	0.466323	49.1265	199	9	234	6	6	117191245	-622.395	0	0.994304	0.989277	4.42643e-12	19429
chr11_117206871-117207110	chr11:117205848:A:G	chr11	117205848	A	G	0.403846	0.655234	0.996664	-4.65525	25.346	0.309389	0.01	0.5	17.7324	116	0	222	5	5	117205848	-253.341	0		0.991342	4.79134e-07	1142
chr11_117220591-117222180	chr11:117210784:A:C	chr11	117210784	A	C	0.262821	0.65782	0.99699	-30.1908	142.835	0.257545	3e-06	0.463911	17.1669	45	8	200	7	4	117210784	-642.419	0	0.986039	0.989598	6.38704e-33	10602
chr11_117220591-117222180	chr11:117220511:G:A	chr11	117220511	G	A	0.269231	0.039686	0.998059	-10.3074	47.0564	0.63416	5e-06	0.350117	10.5647	96	8	200	5	4	117210784	-642.419	0	0.984566	0.989	6.89739e-12	875
chr11_117220591-117222180	chr11:117200733:C:T	chr11	117200733	C	T	0.782051	1.28304	0.999403	-7.44835	33.406	0.646469	4e-06	0.407327	7.91823	25	8	200	6	4	117210784	-642.419	0	0.985651	0.983481	7.47943e-09	20653
chr11_117220591-117222180	chr11:117231932:T:C	chr11	117231932	T	C	0.5	4.15385	0.981488	-3.93173	17.5832	0.408686	4e-06	0.397503	7.62001	148	8	200	8	4	117210784	-642.419	0	0.98425	0.947546	2.75004e-05	10546
chr11_117357921-117358530	chr11:117336912:C:G	chr11	117336912	C	G	0.307692	0.041795	0.994057	-8.90072	43.4675	0.635077	0.001358	0.523798	33.374	9	4	157	5	9	117336910	-435.86	0	0.995894	0.988337	4.31052e-11	21314
chr11_117357921-117358530	chr11:117376160:T:C	chr11	117376160	T	C	0.160256	7e-06	0.999899	-6.40487	27.5202	0.340399	0.001283	0.590915	17.6008	137	4	157	5	9	117336910	-435.86	0	0.996002	0.985482	1.5546e-07	17934
chr11_117443071-117445570	chr11:117446408:A:C	chr11	117446408	A	C	0.711538	1.88741	0.999938	-0.727085	10.2479	0.468605	3e-06	0.508747	119.118	183	10	334	4	5	117446408	-801.769	0	0.989726	0.988881	0.00136843	2088
chr11_117462771-117462980	chr11:117462805:C:T	chr11	117462805	C	T	0.192308	0.415843	0.998767	-4.25261	26.0282	0.327591	1.7e-05	0.433394	33.8824	158	3	315	5	5	117462805	-292.47	0	0.988452	0.990143	3.36461e-07	71
chr11_117527731-117528790	chr11:117528213:A:C	chr11	117528213	A	C	0.012821	0.013156	0.998826	-2.09799	12.171	0.333528	2e-06	0.515744	54.608	115	4	262	8	3	117528213	-382.751	0	0.982649	0.923862	0.000485386	47
chr11_117534811-117536720	chr11:117536024:C:G	chr11	117536024	C	G	0.224359	0.363231	0.994338	-5.73865	33.624	0.542023	0.000204	0.528396	135.368	115	9	273	5	4	117536024	-895.907	0	0.99009	0.993851	6.68625e-09	258
chr11_117534811-117536720	chr11:117557318:C:T	chr11	117557318	C	T	0.012821	0.013156	0.885688	-2.79228	13.4741	0.394094	0.000195	0.542789	97.9906	247	9	273	7	4	117536024	-895.907	0	0.990204	0.841682	0.000241878	21552
chr11_117582311-117584780	chr11:117587124:G:GC	chr11	117587124	G	G	0.301282	0.337525	0.994057	-4.01234	25.9048	0.453974	0.000362	0.526797	51.6426	161	13	271	4	6	117587124	-844.89	0	0.994626	0.98765	3.58668e-07	3578
chr11_117582311-117584780	chr11:117564433:G:A	chr11	117564433	G	A	0.288462	0.675973	0.999195	-2.11624	12.1918	0.532797	0.000367	0.522679	53.745	40	13	271	4	6	117587124	-844.89	0	0.994616	0.989289	0.000480003	19113
chr11_117599581-117602130	chr11:117604552:G:C	chr11	117604552	G	C	0.012821	0.013156	0.996305	-3.72214	22.5648	0.40594	0.000443	0.483427	149.083	150	10	243	8	7	117604552	-810.259	0	0.993428	0.900963	2.03168e-06	3696
chr11_117599581-117602130	chr11:117603865:C:A	chr11	117603865	C	A	0.089744	0.265569	0.999358	-1.60811	10.996	0.469308	0.000449	0.485045	151.997	147	10	243	5	7	117604552	-810.259	0	0.993429	0.978155	0.00091311	3009
chr11_117603991-117605440	chr11:117604626:T:G	chr11	117604626	T	G	0.916667	0.644628	0.956523	-0.638488	10.9303	0.550018	0.000389	0.478415	120.421	126	10	243	4	4	117604626	-615.272	0	0.988846	0.953913	0.000946031	90
chr11_117610681-117611610	chr11:117611161:C:T	chr11	117611161	C	T	0.019231	0.029988	0.996848	-7.07547	39.2723	0.187566	4e-06	0.432029	32.62	118	3	228	8	6	117611161	-423.322	0	0.962743	0.947304	3.68632e-10	15
chr11_117610681-117611610	chr11:117605427:C:T	chr11	117605427	C	T	0.224359	0.488065	0.998372	-1.65097	10.8655	0.552924	1e-05	0.253029	47.2591	97	3	228	5	6	117611161	-423.322	0	0.952132	0.989526	0.000979704	5719
chr11_117618911-117619350	chr11:117619226:C:G	chr11	117619226	C	G	0.826923	0.070887	0.988602	-1.07764	11.6004	0.590087	0.000601	0.531861	49.6366	100	3	209	8	4	117619226	-357.75	0	0.995463	0.987381	0.000659362	96
chr11_117618911-117619350	chr11:117619204:G:A	chr11	117619204	G	A	0.012821	0.013156	0.998826	-1.07764	11.2406	0.236258	0.000545	0.608311	39.3488	99	3	209	8	4	117619226	-357.75	0	0.996444	0.9209	0.000800288	74
chr11_117661181-117662120	chr11:117661447:T:C	chr11	117661447	T	C	0.115385	0.00182	0.951392	-4.03186	25.7247	0.41465	4e-06	0.493406	61.7928	120	8	236	14	10	117661447	-581.547	0	0.966898	0.860187	3.93755e-07	203
chr11_117667931-117669630	chr11:117655265:G:A	chr11	117655265	G	A	0.025641	0.054017	0.997373	-1.22039	12.1781	0.406461	0.001021	0.513752	62.2953	66	10	249	7	4	117654749	-730.644	0	0.976716	0.929347	0.000483546	13515
chr11_117719691-117721210	chr11:117722762:G:C	chr11	117722762	G	C	0.012821	0.013156	0.998826	-1.96298	11.0831	0.441855	0.000417	0.507118	129.874	158	10	275	6	4	117739524	-618.522	0	0.9967	0.872179	0.000871182	2312
chr11_117719691-117721210	chr11:117727280:C:A	chr11	117727280	C	A	0.846154	0.541667	0.964311	-1.93436	10.491	0.526559	0.000425	0.498052	137.482	188	10	275	5	4	117739524	-618.522	0	0.9967	0.926679	0.00119958	6830
chr11_117814431-117818490	chr11:117815109:G:A	chr11	117815109	G	A	0.044872	0.172154	0.997727	-3.9372	24.5269	0.425968	0.000207	0.520224	104.378	157	26	312	8	8	117815109	-1072.38	0	0.968722	0.976021	7.32788e-07	1351
chr11_117814431-117818490	chr11:117804410:C:T	chr11	117804410	C	T	0.025641	0.054017	0.99941	-2.90815	16.7096	0.410867	0.000213	0.515275	91.8029	88	26	312	7	8	117815109	-1072.38	0	0.968707	0.932984	4.35602e-05	12050
chr11_117823321-117823800	chr11:117823374:A:G	chr11	117823374	A	G	0.371795	0.011164	0.999864	-11.3221	58.8508	0.32903	2.1e-05	0.354175	24.3354	164	3	280	4	4	117823374	-416.796	0	0.993898	0.992927	1.70096e-14	186
chr11_117823321-117823800	chr11:117826029:G:A	chr11	117826029	G	A	0.179487	1.35283	0.99978	-5.85349	32.0516	0.328182	2.4e-05	0.297861	20.9666	181	3	280	5	4	117823374	-416.796	0	0.993474	0.983789	1.50133e-08	2469
chr11_117823321-117823800	chr11:117831121:T:C	chr11	117831121	T	C	0.160256	0.71246	0.9999	-3.6456	20.7679	0.353272	2.4e-05	0.300277	15.642	208	3	280	5	4	117823374	-416.796	0	0.993393	0.982772	5.18455e-06	7561
chr11_117823321-117823800	chr11:117830342:G:A	chr11	117830342	G	A	0.128205	0.081644	0.944557	-3.25742	18.0324	0.615524	2.4e-05	0.274924	21.3402	202	3	280	6	4	117823374	-416.796	0	0.993327	0.89434	2.17177e-05	6782
chr11_117823321-117823800	chr11:117823684:G:A	chr11	117823684	G	A	0.096154	0.882752	0.995479	-2.5282	14.5349	0.611043	2.4e-05	0.274627	19.626	166	3	280	5	4	117823374	-416.796	0	0.993598	0.983065	0.00013759	124
chr11_117861001-117862000	chr11:117869866:AGTGC:A	chr11	117869866	A	A	0.942308	2.37793	0.870522	-2.61927	19.4689	0.60861	0.00028	0.492778	34.9766	167	5	235	7	9	117869866	-630.221	0	0.988663	0.811767	1.02249e-05	8366
chr11_117861001-117862000	chr11:117866667:T:C	chr11	117866667	T	C	0.153846	0.017906	0.992877	-2.53856	17.0225	0.562846	0.000278	0.498693	43.2223	154	5	235	5	9	117869866	-630.221	0	0.988729	0.985117	3.69399e-05	5167
chr11_117861001-117862000	chr11:117861212:T:C	chr11	117861212	T	C	0.634615	0.040762	0.980503	-2.18232	14.3829	0.555123	0.000291	0.464724	39.8146	131	5	235	4	9	117869866	-630.221	0	0.988602	0.97686	0.000149151	288
chr11_117861001-117862000	chr11:117886970:T:A	chr11	117886970	T	A	0.051282	0.227904	0.998393	-2.18232	12.3236	0.401713	0.000278	0.498135	35.1781	234	5	235	7	9	117869866	-630.221	0	0.988618	0.95784	0.000447256	25470
chr11_117861001-117862000	chr11:117877437:GTAAA:G	chr11	117877437	G	G	0.294872	0.941766	0.950489	-1.91919	10.2968	0.5455	0.00028	0.496294	39.23	190	5	235	11	9	117869866	-630.221	0	0.988688	0.887484	0.00133264	15937
chr11_117866341-117867450	chr11:117866725:T:C	chr11	117866725	T	C	0.153846	0.017906	0.999895	-1.29003	12.2997	0.445474	0.000556	0.465211	71.1304	129	7	226	7	7	117866725	-552.03	0	0.991085	0.992258	0.000453029	171
chr11_117866341-117867450	chr11:117876562:C:T	chr11	117876562	C	T	0.044872	0.172154	0.993164	-1.10861	10.7662	0.422334	0.000584	0.440484	64.1966	162	7	226	7	7	117866725	-552.03	0	0.991016	0.955217	0.00103372	9666
chr11_117868881-117871410	chr11:117858559:G:A	chr11	117858559	G	A	0.301282	1.2518	0.918454	-1.64284	14.3693	0.464994	0.000339	0.490976	106.011	71	6	244	6	10	117858559	-773.813	0	0.986736	0.834262	0.000150234	11587
chr11_118145071-118146490	chr11:118142548:G:GT	chr11	118142548	G	G	0.775641	0.363231	0.98729	-0.688238	10.4262	0.527735	0.002056	0.508897	157.619	122	12	291	5	3	118142548	-952.136	0	0.988386	0.974207	0.00124239	3232
chr11_118147631-118150220	chr11:118141145:G:A	chr11	118141145	G	A	0.134615	0.161498	0.999882	-5.12358	29.6379	0.421693	0.000348	0.478809	73.5758	86	8	293	11	5	118141145	-741.939	0	0.983687	0.983672	5.20773e-08	7781
chr11_118147631-118150220	chr11:118133973:A:G	chr11	118133973	A	G	0.512821	6.2423	0.999953	-2.39206	15.5611	0.460188	0.000371	0.45619	68.3174	56	8	293	10	5	118141145	-741.939	0	0.98376	0.989117	7.98828e-05	14953
chr11_118194511-118195900	chr11:118196906:A:G	chr11	118196906	A	G	0.589744	0.991962	0.999949	-3.66255	21.7642	0.44991	1e-06	0.479611	71.1508	152	5	251	5	6	118196906	-663.25	0	0.993092	0.991224	3.08301e-06	1700
chr11_118315511-118317110	chr11:118328580:A:G	chr11	118328580	A	G	0.589744	3.73242	0.991791	-1.97787	14.9631	0.558705	0.000449	0.569354	61.5999	134	9	178	6	5	118328580	-470.565	0	0.985705	0.979689	0.000109634	12270
chr11_118607131-118611230	chr11:118599024:C:G	chr11	118599024	C	G	0.025641	0.054017	0.996611	-1.53022	11.1694	0.581943	0.000995	0.566287	38.9238	42	9	117	7	6	118599024	-1054.01	0	0.969035	0.924186	0.000831556	10156
chr11_118607131-118611230	chr11:118609570:G:C	chr11	118609570	G	C	0.352564	0.022813	0.991112	-1.53022	10.3329	0.535766	0.001038	0.547691	36.3854	67	9	117	6	6	118599024	-1054.01	0	0.967691	0.991279	0.00130677	390
chr11_118678981-118679210	chr11:118679245:G:A	chr11	118679245	G	A	0.467949	0.241297	0.996763	-8.92906	41.1276	0.32497	3.8e-05	0.422755	40.3979	85	2	265	5	6	118683079	-370.126	0	0.9933	0.992083	1.42606e-10	149
chr11_118688491-118688720	chr11:118696836:A:G	chr11	118696836	A	G	0.461538	0.030707	0.987781	-2.20755	11.8776	0.586389	1.9e-05	0.532234	37.4457	182	2	279	4	6	118696836	-301.105	0	0.994365	0.976965	0.000568133	8230
chr11_118689181-118690880	chr11:118684983:A:G	chr11	118684983	A	G	0.153846	0.541667	0.997564	-36.6696	172.131	0.357164	0.000107	0.423652	89.834	92	6	280	11	8	118682403	-786.298	0	0.992309	0.989907	2.53401e-39	5047
chr11_118689181-118690880	chr11:118696396:C:T	chr11	118696396	C	T	0.474359	0.06267	0.975025	-18.594	85.1693	0.586414	0.000109	0.377171	44.6526	170	6	280	13	8	118682403	-786.298	0	0.99138	0.947483	2.73876e-20	6366
chr11_118712441-118712990	chr11:118712816:A:C	chr11	118712816	A	C	0.153846	0.541667	0.997426	-4.31314	23.8547	0.276807	0.001727	0.506054	7.74466	165	2	295	6	4	118712816	-344.346	0	0.958635	0.986894	1.03889e-06	100
chr11_118715361-118716350	chr11:118720005:G:A	chr11	118720005	G	A	0.179487	0.155453	0.986138	-2.82677	18.2692	0.389863	0.01	0.5	54.7129	174	0	284	5	5	118720005	-293.57	0		0.973837	1.91779e-05	4149
chr11_118727041-118728300	chr11:118727429:T:C	chr11	118727429	T	C	0.467949	0.001328	0.987737	-19.2849	93.0519	0.642897	0.00073	0.492309	36.3676	120	6	239	14	9	118727429	-579.937	0	0.982879	0.952694	5.094e-22	241
chr11_118727041-118728300	chr11:118728034:GAGTCT:G	chr11	118728034	G	G	0.153846	0.541667	0.99659	-13.7063	62.2915	0.322839	0.000674	0.578307	17.9462	125	6	239	19	9	118727429	-579.937	0	0.982653	0.985213	2.96203e-15	364
chr11_118727041-118728300	chr11:118740030:G:A	chr11	118740030	G	A	0.038462	0.1248	0.986538	-4.15598	17.2359	0.34192	0.000881	0.55698	12.7738	190	6	239	14	9	118727429	-579.937	0	0.983232	0.941629	3.30145e-05	12360
chr11_118915881-118922900	chr11:118912093:C:T	chr11	118912093	C	T	0.025641	0.054017	0.99788	-1.40919	12.2544	0.425985	0.000534	0.481566	139.325	55	22	187	9	4	118912093	-841.137	0	0.977988	0.93635	0.000464159	7297
chr11_118915881-118922900	chr11:118940932:G:A	chr11	118940932	G	A	0.179487	0.140296	0.999865	-1.40919	10.5554	0.472316	0.00053	0.483939	138.1	162	22	187	4	4	118912093	-841.137	0	0.977972	0.98744	0.00115852	21542
chr11_118924121-118926670	chr11:118931677:T:C	chr11	118931677	T	C	0.051282	0.227904	0.996705	-1.6254	10.7578	0.45327	0.001967	0.506453	190.347	92	5	168	6	4	118934210	-663.458	0	0.945944	0.964421	0.00103841	6281
chr11_118996961-118999260	chr11:119015111:G:A	chr11	119015111	G	A	0.038462	0.1248	0.995822	-2.01	11.019	0.543312	9.8e-05	0.486101	189.541	201	9	262	5	8	119015111	-730.799	0	0.980243	0.954055	0.000901825	17001
chr11_119017591-119019590	chr11:118995300:C:T	chr11	118995300	C	T	0.038462	0.1248	0.90209	-1.29502	10.3668	0.462493	0.000416	0.474063	197.773	14	15	254	6	4	118995300	-1337.8	0	0.992743	0.834933	0.00128304	23290
chr11_119029351-119031560	chr11:119056008:A:C	chr11	119056008	A	C	0.737179	2.33049	0.980107	-19.38	95.2064	0.565988	0.001238	0.514251	131.614	242	17	243	9	7	119056008	-1212.3	0	0.95288	0.964163	1.71532e-22	25552
chr11_119029351-119031560	chr11:119047102:T:G	chr11	119047102	T	G	0.307692	0.541667	0.984458	-10.9232	52.6782	0.544575	0.001147	0.553511	117.048	212	17	243	7	7	119056008	-1212.3	0	0.952992	0.9622	3.92921e-13	16646
chr11_119029351-119031560	chr11:119030022:T:A	chr11	119030022	T	A	0.044872	0.172154	0.872537	-9.89019	47.2159	0.404093	0.001207	0.535196	96.6428	135	17	243	5	7	119056008	-1212.3	0	0.953145	0.877389	6.35821e-12	434
chr11_119100211-119103120	chr11:119113577:A:C	chr11	119113577	A	C	0.948718	0.227904	0.935522	-1.20627	11.9607	0.5427	0.000409	0.485747	208.068	119	5	166	7	5	119113577	-683.842	0	0.993752	0.892087	0.000543338	11911
chr11_119332401-119332910	chr11:119332649:G:A	chr11	119332649	G	A	0.096154	0.131981	0.992334	-7.17323	38.5263	0.639104	1e-05	0.538845	26.6041	70	2	185	5	6	119332649	-415.519	0	0.994464	0.984797	5.40197e-10	7
chr11_119337471-119341700	chr11:119337851:G:C	chr11	119337851	G	C	0.378205	1.87367	0.974291	-1.54639	13.5109	0.475298	0.000261	0.464971	117.521	69	6	196	4	8	119337851	-734.177	0	0.964934	0.97781	0.000237177	1735
chr11_119337471-119341700	chr11:119314015:A:AG	chr11	119314015	A	A	0.012821	0.013156	0.933118	-1.54639	11.9626	0.396667	0.000264	0.462002	100.723	0	6	196	8	8	119337851	-734.177	0	0.964892	0.867158	0.0005428	25571
chr11_119337471-119341700	chr11:119332649:G:A	chr11	119332649	G	A	0.096154	0.131981	0.992334	-1.54639	10.6366	0.462505	0.000261	0.46632	114.783	53	6	196	5	8	119337851	-734.177	0	0.964973	0.978689	0.00110873	6937
chr11_119371331-119372530	chr11:119372005:C:G	chr11	119372005	C	G	0.923077	0.541667	0.938842	-3.55809	23.443	0.601714	0.000407	0.481249	95.6418	131	7	215	7	7	119372005	-488.418	0	0.99087	0.936675	1.28669e-06	75
chr11_119380731-119382400	chr11:119392810:C:T	chr11	119392810	C	T	0.012821	0.013156	0.990842	-0.626172	10.3735	0.382102	8.9e-05	0.496979	190.825	137	6	185	11	7	119392810	-619.354	0	0.991311	0.914354	0.00127837	11244
chr11_119421431-119423720	chr11:119432776:A:G	chr11	119432776	A	G	0.339744	0.256423	0.996609	-19.185	93.5273	0.424291	0.000502	0.51351	90.3722	142	8	238	8	3	119432776	-901.581	0	0.994527	0.987462	4.00629e-22	10200
chr11_119421431-119423720	chr11:119417825:G:GA	chr11	119417825	G	G	0.076923	0.737269	0.900473	-4.51048	19.4516	0.435431	0.00056	0.485619	55.9676	78	8	238	11	3	119432776	-901.581	0	0.99444	0.822782	1.0318e-05	4751
chr11_119421431-119423720	chr11:119433912:A:G	chr11	119433912	A	G	0.032051	0.085523	0.985606	-3.44746	14.7698	0.412036	0.000568	0.480965	52.3062	149	8	238	8	3	119432776	-901.581	0	0.99446	0.926011	0.000121463	11336
chr11_119421431-119423720	chr11:119420835:G:A	chr11	119420835	G	A	0.019231	0.029988	0.999216	-3.44391	14.7084	0.380878	0.000577	0.471234	52.1066	89	8	238	11	3	119432776	-901.581	0	0.994422	0.835201	0.000125484	1741
chr11_119421431-119423720	chr11:119401890:C:T	chr11	119401890	C	T	0.108974	1.56768	0.955201	-3.01631	12.8364	0.55009	0.000575	0.477637	62.4151	16	8	238	6	3	119432776	-901.581	0	0.994423	0.924771	0.000339932	20686
chr11_119432321-119433660	chr11:119432776:A:G	chr11	119432776	A	G	0.339744	0.256423	0.996609	-14.3152	72.209	0.375305	0.000839	0.424833	64.0449	104	8	250	5	9	119432776	-732.984	0	0.990555	0.99525	1.93576e-17	214
chr11_119440891-119440980	chr11:119435566:A:C	chr11	119435566	A	C	0.564103	2.14356	0.999947	-2.80463	15.1959	0.625806	0.01	0.5	22.6495	87	0	265	4	5	119435473	-215.956	0		0.993215	9.69114e-05	5370
chr11_119515671-119516670	chr11:119514136:C:G	chr11	119514136	C	G	0.512821	1.29694	0.94693	-2.58834	17.4586	0.451595	2e-06	0.454044	70.5358	116	7	259	6	6	119514136	-606.513	0	0.979726	0.886752	2.9364e-05	2034
chr11_119515671-119516670	chr11:119506868:C:T	chr11	119506868	C	T	0.121795	1.50024	0.980243	-2.20948	14.462	0.428096	2e-06	0.444188	68.2395	83	7	259	5	6	119514136	-606.513	0	0.97964	0.956801	0.000143012	9302
chr11_119523581-119524000	chr11:119523775:G:A	chr11	119523775	G	A	0.057692	0.292378	0.99427	-0.910359	12.2272	0.335116	3e-06	0.37608	25.5695	111	4	261	6	7	119523775	-316.753	0	0.988376	0.975982	0.000470978	15
chr11_119533381-119534570	chr11:119534275:G:A	chr11	119534275	G	A	0.019231	0.029988	0.99854	-0.802248	10.143	0.371537	2e-06	0.435068	103.338	132	4	299	7	3	119534275	-378.88	0	0.924787	0.948164	0.00144852	299
chr11_119583751-119585980	chr11:119598475:TG:T	chr11	119598475	T	T	0.307692	3.23663	0.995642	-3.8284	23.2875	0.546213	0.000582	0.503355	116.002	211	11	284	5	9	119598499	-932.627	0	0.989173	0.989057	1.39505e-06	13609
chr11_119583751-119585980	chr11:119603508:C:T	chr11	119603508	C	T	0.096154	2.776	0.998809	-2.4533	12.38	0.451152	0.000509	0.544999	91.9418	243	11	284	6	9	119598499	-932.627	0	0.989136	0.981518	0.000433958	18642
chr11_119589681-119592760	chr11:119603345:C:T	chr11	119603345	C	T	0.025641	0.054017	0.999156	-24.3931	118.305	0.173578	0.000247	0.672486	14.7657	199	16	272	8	17	119603345	-839.812	0	0.980337	0.912829	1.48699e-27	12125
chr11_119589681-119592760	chr11:119598475:TG:T	chr11	119598475	T	T	0.307692	3.23663	0.995642	-24.0702	114.651	0.658529	0.000432	0.513095	27.0799	168	16	272	8	17	119603345	-839.812	0	0.979423	0.985411	9.38379e-27	7255
chr11_119589681-119592760	chr11:119603331:C:T	chr11	119603331	C	T	0.128205	0.528997	0.99902	-18.6776	84.0965	0.275707	0.000292	0.65609	12.3734	198	16	272	8	17	119603345	-839.812	0	0.98036	0.962159	4.71193e-20	12111
chr11_119617581-119618620	chr11:119630374:C:T	chr11	119630374	C	T	0.782051	0.03837	0.95817	-1.62719	15.5905	0.568407	7e-06	0.464102	61.0855	212	5	300	6	6	119630374	-485.469	0	0.983385	0.925653	7.86488e-05	12274
chr11_119670981-119672790	chr11:119647296:A:G	chr11	119647296	A	G	0.217949	1.28304	0.990033	-0.653512	10.827	0.458394	3e-06	0.551154	90.0932	4	8	222	4	3	119647296	-520.017	0	0.985829	0.9782	0.00100031	24590
chr11_119756631-119756860	chr11:119756741:G:A	chr11	119756741	G	A	0.5	0.051282	0.985271	-1.30923	13.7466	0.395916	6.4e-05	0.426305	22.9753	108	1	239	4	5	119756741	-301.163	0	0.976884	0.976884	0.000209195	5
chr11_119934841-119936040	chr11:119935517:G:T	chr11	119935517	G	T	0.25641	0.448894	0.999932	-19.9952	98.4348	0.38579	1e-06	0.554882	34.1532	149	11	301	5	5	119935517	-794.971	0	0.990264	0.994339	3.35912e-23	77
chr11_119934841-119936040	chr11:119935436:G:A	chr11	119935436	G	A	0.141026	0.26552	0.999466	-18.7038	91.1765	0.617247	1e-06	0.464897	47.0039	146	11	301	5	5	119935517	-794.971	0	0.989953	0.991284	1.31409e-21	4
chr11_119934841-119936040	chr11:119927584:A:T	chr11	119927584	A	T	0.211538	0.110825	0.998737	-11.8897	55.4838	0.392584	1e-06	0.54719	31.1323	93	11	301	11	5	119935517	-794.971	0	0.99026	0.944923	9.42335e-14	7856
chr11_119934841-119936040	chr11:119943841:G:A	chr11	119943841	G	A	0.051282	0.227904	0.999702	-9.35215	43.7708	0.372281	1e-06	0.526115	23.8897	193	11	301	5	5	119935517	-794.971	0	0.990131	0.957624	3.69172e-11	8401
chr11_119934841-119936040	chr11:119955089:C:A	chr11	119955089	C	A	0.410256	0.0036	0.977377	-7.88672	37.0282	0.567981	1e-06	0.516824	28.4262	267	11	301	7	5	119935517	-794.971	0	0.990188	0.950253	1.16433e-09	19649
chr11_119934841-119936040	chr11:119948080:A:T	chr11	119948080	A	T	0.525641	0.496243	0.99525	-7.33223	34.2892	0.563396	1e-06	0.496851	27.8755	218	11	301	5	5	119935517	-794.971	0	0.989643	0.988176	4.75007e-09	12640
chr11_119934841-119936040	chr11:119915526:A:G	chr11	119915526	A	G	0.448718	0.609151	0.982449	-5.03432	23.2641	0.446309	1e-06	0.510085	24.1346	30	11	301	10	5	119935517	-794.971	0	0.990194	0.953025	1.4121e-06	19914
chr11_119934841-119936040	chr11:119949641:G:A	chr11	119949641	G	A	0.019231	0.029988	0.999216	-4.78403	21.8848	0.363681	1e-06	0.519867	20.7303	232	11	301	6	5	119935517	-794.971	0	0.99012	0.888786	2.89521e-06	14201
chr11_119934841-119936040	chr11:119934388:G:GC	chr11	119934388	G	G	0.147436	0.392514	0.990468	-3.15945	13.9616	0.437214	1e-06	0.50013	22.2321	137	11	301	6	5	119935517	-794.971	0	0.990005	0.976233	0.000186581	1052
chr11_119934841-119936040	chr11:119922019:C:A	chr11	119922019	C	A	0.807692	0.007075	0.999873	-3.0457	13.4257	0.444817	1e-06	0.518168	24.3352	59	11	301	6	5	119935517	-794.971	0	0.989982	0.986521	0.000248203	13421
chr11_119934841-119936040	chr11:119958329:G:T	chr11	119958329	G	T	0.025641	0.054017	0.99941	-2.96435	13.008	0.602081	1e-06	0.502097	29.8794	285	11	301	6	5	119935517	-794.971	0	0.990037	0.906688	0.00031016	22889
chr11_119934841-119936040	chr11:119912550:G:A	chr11	119912550	G	A	0.025641	0.054017	0.99941	-2.77485	12.0465	0.601942	1e-06	0.500884	28.3683	18	11	301	7	5	119935517	-794.971	0	0.990178	0.908897	0.000518884	22890
chr11_119934841-119936040	chr11:119910805:G:A	chr11	119910805	G	A	0.070513	0.448894	0.983377	-2.56622	11.1137	0.435532	1e-06	0.515758	20.9795	3	11	301	5	5	119935517	-794.971	0	0.990109	0.962127	0.000856915	24635
chr11_119934841-119936040	chr11:119934480:C:T	chr11	119934480	C	T	0.012821	0.013156	0.998826	-2.54216	10.9724	0.613619	1e-06	0.503675	29.7997	140	11	301	6	5	119935517	-794.971	0	0.990053	0.832536	0.000924793	960
chr11_119934841-119936040	chr11:119956181:C:T	chr11	119956181	C	T	0.070513	0.448894	0.999782	-2.51521	10.8385	0.404158	1e-06	0.510472	19.8397	272	11	301	8	5	119935517	-794.971	0	0.990242	0.96061	0.000994136	20741
chr11_119934841-119936040	chr11:119919283:C:A	chr11	119919283	C	A	0.032051	0.085523	0.999527	-2.45144	10.548	0.588962	1e-06	0.499397	28.1757	46	11	301	7	5	119935517	-794.971	0	0.990047	0.928493	0.00116314	16157
chr11_119975251-119976270	chr11:119971999:A:G	chr11	119971999	A	G	0.160256	2.82259	0.973418	-3.34366	19.8274	0.552241	0.000168	0.500674	63.5756	125	6	287	6	6	119971999	-649.394	0	0.978149	0.956105	8.4757e-06	3761
chr11_119975251-119976270	chr11:119973561:C:A	chr11	119973561	C	A	0.570513	1.21752	0.991811	-3.10658	17.4186	0.541565	0.000155	0.534836	56.5888	138	6	287	4	6	119971999	-649.394	0	0.978134	0.981708	2.99871e-05	2199
chr11_119975251-119976270	chr11:119982543:T:C	chr11	119982543	T	C	0.012821	0.013156	0.992832	-2.36109	13.0266	0.360119	0.000159	0.52478	46.4096	182	6	287	8	6	119971999	-649.394	0	0.978156	0.878555	0.000307092	6783
chr11_120001091-120002220	chr11:120007896:G:T	chr11	120007896	G	T	0.416667	0.063673	0.984142	-2.63065	17.7268	0.443414	2e-06	0.43306	65.7447	179	7	307	4	3	120007896	-408.052	0	0.966673	0.968738	2.55012e-05	6240
chr11_120001091-120002220	chr11:119983805:T:C	chr11	119983805	T	C	0.532051	0.894916	0.990668	-1.80939	10.9034	0.456498	2e-06	0.420294	66.2974	36	7	307	4	3	120007896	-408.052	0	0.966539	0.979653	0.000959899	17851
chr11_120044961-120045080	chr11:120045073:A:G	chr11	120045073	A	G	0.179487	1.30736	0.997242	-3.31963	15.867	0.333409	6e-05	0.377475	34.858	120	1	251	4	3	120045073	-230.285	0	0.991583	0.991583	6.79531e-05	53
chr11_120058001-120058270	chr11:120058174:C:A	chr11	120058174	C	A	0.288462	0.675973	0.994264	-8.14248	44.4282	0.271277	1.2e-05	0.402526	17.9066	122	4	273	5	4	120058174	-327.125	0	0.983104	0.990112	2.63853e-11	38
chr11_120058001-120058270	chr11:120059860:A:G	chr11	120059860	A	G	0.698718	0.244799	0.999938	-2.27178	12.1542	0.400681	2e-05	0.293387	12.0826	133	4	273	4	4	120058174	-327.125	0	0.981732	0.991095	0.000489773	1724
chr11_120058001-120058270	chr11:120058135:A:C	chr11	120058135	A	C	0.012821	0.013156	0.887425	-2.24584	11.9697	0.724507	2.3e-05	0.264734	22.6208	120	4	273	5	4	120058174	-327.125	0	0.981858	0.883785	0.000540712	1
chr11_120128571-120128970	chr11:120129047:C:T	chr11	120129047	C	T	0.647436	1.7878	0.992103	-0.789102	10.2413	0.408123	0.01	0.5	27.2554	120	0	188	5	3	120129047	-256.13	0		0.981944	0.00137331	277
chr11_120168611-120170270	chr11:120182942:C:T	chr11	120182942	C	T	0.538462	0.541667	0.987103	-9.89397	52.3148	0.548029	0.000179	0.498822	107.788	193	16	270	6	10	120182942	-940.84	0	0.980063	0.972377	4.72786e-13	13502
chr11_120168611-120170270	chr11:120169247:G:A	chr11	120169247	G	A	0.032051	0.085523	0.99605	-7.65142	40.8391	0.393888	0.00017	0.510276	95.594	114	16	270	6	10	120182942	-940.84	0	0.979779	0.967644	1.65289e-10	193
chr11_120168611-120170270	chr11:120169089:G:A	chr11	120169089	G	A	0.044872	0.172154	0.982174	-6.45909	29.5938	0.564032	0.000195	0.482191	103.291	112	16	270	5	10	120182942	-940.84	0	0.980429	0.824979	5.32747e-08	351
chr11_120168611-120170270	chr11:120171373:G:A	chr11	120171373	G	A	0.108974	1.16671	0.997501	-4.54977	19.4285	0.445971	0.000185	0.492806	92.7541	133	16	270	6	10	120182942	-940.84	0	0.980174	0.973543	1.04439e-05	1933
chr11_120168611-120170270	chr11:120166104:G:A	chr11	120166104	G	A	0.128205	0.081644	0.997549	-4.46461	18.9792	0.454208	0.00018	0.501558	90.1546	82	16	270	6	10	120182942	-940.84	0	0.980009	0.979736	1.32148e-05	3336
chr11_120168611-120170270	chr11:120155669:A:C	chr11	120155669	A	C	0.025641	0.054017	0.978203	-2.83172	11.4073	0.560145	0.000183	0.50219	95.9354	34	16	270	6	10	120182942	-940.84	0	0.980032	0.924124	0.000731541	13771
chr11_120180111-120181510	chr11:120180655:C:A	chr11	120180655	C	A	0.942308	0.292378	0.968823	-5.88868	30.0475	0.406738	0.000887	0.491074	88.2089	148	10	303	6	6	120180655	-599.976	0	0.995648	0.967698	4.21584e-08	155
chr11_120180111-120181510	chr11:120184769:C:G	chr11	120184769	C	G	0.583333	0.515793	0.994811	-2.45833	13.4728	0.462842	0.000933	0.446926	62.5437	179	10	303	4	6	120180655	-599.976	0	0.995583	0.988905	0.000242044	3959
chr11_120180111-120181510	chr11:120204024:T:C	chr11	120204024	T	C	0.589744	3.73242	0.949855	-2.41825	13.0281	0.461555	0.000935	0.455326	59.8434	283	10	303	6	6	120180655	-599.976	0	0.995103	0.879212	0.000306845	23214
chr11_120180111-120181510	chr11:120204576:C:A	chr11	120204576	C	A	0.185897	0.051897	0.935364	-2.41825	12.9793	0.5458	0.00092	0.455759	70.5161	288	10	303	8	6	120180655	-599.976	0	0.995379	0.882526	0.000314956	23766
chr11_120186011-120187750	chr11:120183611:C:G	chr11	120183611	C	G	0.942308	0.292378	0.966178	-1.8363	11.5232	0.417396	0.000794	0.554662	49.7059	146	14	323	6	6	120183611	-585.247	0	0.994811	0.93037	0.00068733	3269
chr11_120217681-120218700	chr11:120218107:C:T	chr11	120218107	C	T	0.25	1.64672	0.989124	-25.453	123.041	0.699072	0.000196	0.586416	23.6276	143	6	258	6	5	120218107	-578.377	0	0.975471	0.990526	1.36563e-28	83
chr11_120217681-120218700	chr11:120207578:A:G	chr11	120207578	A	G	0.49359	0.818154	0.999924	-3.77613	19.5634	0.402801	0.000171	0.695035	8.3368	82	6	258	4	5	120218107	-578.377	0	0.975004	0.992785	9.7315e-06	10612
chr11_120217681-120218700	chr11:120205408:C:T	chr11	120205408	C	T	0.711538	0.073182	0.999937	-3.20356	16.8137	0.600689	0.000167	0.706914	7.29606	74	6	258	6	5	120218107	-578.377	0	0.97598	0.990075	4.12349e-05	12782
chr11_120217681-120218700	chr11:120225347:T:C	chr11	120225347	T	C	0.070513	0.448894	0.955997	-2.6527	13.1989	0.357892	0.000159	0.719519	6.18347	188	6	258	5	5	120218107	-578.377	0	0.975245	0.91262	0.000280109	7157
chr11_120217681-120218700	chr11:120207988:G:A	chr11	120207988	G	A	0.038462	0.1248	0.977827	-2.21269	10.8767	0.652007	0.000171	0.701709	10.7096	87	6	258	5	5	120218107	-578.377	0	0.975142	0.943243	0.000973803	10202
chr11_120217681-120218700	chr11:120233223:A:C	chr11	120233223	A	C	0.019231	0.029988	0.994854	-2.20217	10.7873	0.686973	0.000162	0.712321	12.5163	223	6	258	8	5	120218107	-578.377	0	0.973658	0.885746	0.00102201	15033
chr11_120217681-120218700	chr11:120215121:G:A	chr11	120215121	G	A	0.025641	0.054017	0.963803	-2.07506	10.1606	0.662116	0.000168	0.703769	11.3281	130	6	258	7	5	120218107	-578.377	0	0.973872	0.913967	0.00143473	3069
chr11_120302831-120303430	chr11:120302645:G:A	chr11	120302645	G	A	0.352564	1.7878	0.99989	-5.88117	32.7189	0.30123	0.00233	0.539772	10.0267	124	1	223	10	6	120302645	-392.442	0	0.955178	0.989912	1.06495e-08	485
chr11_120302831-120303430	chr11:120278475:G:A	chr11	120278475	G	A	0.153846	0.017906	0.999895	-5.88117	32.521	0.247496	0.001567	0.603209	10.4495	5	1	223	9	6	120302645	-392.442	0	0.939738	0.982985	1.1791e-08	24655
chr11_120302831-120303430	chr11:120313085:T:C	chr11	120313085	T	C	0.519231	0.194038	0.988768	-2.70098	16.3176	0.394897	0.001823	0.597641	10.1886	165	1	223	6	6	120302645	-392.442	0	0.949396	0.979006	5.35636e-05	9955
chr11_120302831-120303430	chr11:120300456:G:A	chr11	120300456	G	A	0.339744	1.01588	0.998032	-1.79288	10.9437	0.587786	0.002075	0.580195	9.93005	115	1	223	8	6	120302645	-392.442	0	0.949234	0.992098	0.000939211	2674
chr11_120302831-120303430	chr11:120326188:T:C	chr11	120326188	T	C	0.301282	2.46651	0.992289	-1.72123	10.5014	0.409242	0.001688	0.640966	8.52917	216	1	223	7	6	120302645	-392.442	0	0.949956	0.987001	0.00119287	23058
chr11_120306391-120307080	chr11:120309770:G:A	chr11	120309770	G	A	0.211538	1.05026	0.988737	-2.84588	17.496	0.581034	7e-06	0.52299	39.7446	133	3	212	6	5	120309770	-365.729	0	0.972703	0.980692	2.87905e-05	3034
chr11_120306391-120307080	chr11:120300456:G:A	chr11	120300456	G	A	0.339744	1.01588	0.998032	-2.84588	16.0199	0.569916	6e-06	0.531303	37.0776	96	3	212	4	5	120309770	-365.729	0	0.972104	0.992119	6.26814e-05	6280
chr11_120399221-120399570	chr11:120399461:A:G	chr11	120399461	A	G	0.205128	0.792631	0.996613	-9.72976	50.2119	0.688775	1.6e-05	0.60379	33.4863	62	3	135	6	5	120399461	-389.944	0	0.993208	0.991556	1.38009e-12	65
chr11_120546451-120549090	chr11:120527868:C:T	chr11	120527868	C	T	0.076923	0.541667	0.970052	-2.71436	18.8247	0.535533	0.000394	0.505278	158.112	49	17	254	5	5	120527868	-1098.68	0	0.993531	0.9419	1.43302e-05	19902
chr11_120546451-120549090	chr11:120550151:A:G	chr11	120550151	A	G	0.012821	0.013156	0.998826	-1.81437	13.5023	0.415241	0.00039	0.505802	139.457	166	17	254	7	5	120527868	-1098.68	0	0.993525	0.876689	0.000238266	2381
chr11_120546451-120549090	chr11:120546357:G:A	chr11	120546357	G	A	0.012821	0.013156	0.998325	-1.81437	13.059	0.423504	0.000388	0.50912	135.045	138	17	254	6	5	120527868	-1098.68	0	0.993532	0.87188	0.000301832	1413
chr11_120546451-120549090	chr11:120529710:G:A	chr11	120529710	G	A	0.846154	0.541667	0.998285	-1.79683	12.3543	0.525445	0.000394	0.504166	147.901	71	17	254	4	5	120527868	-1098.68	0	0.993524	0.983836	0.000439977	18060
chr11_120562661-120566330	chr11:120578283:T:C	chr11	120578283	T	C	0.211538	0.119688	0.99992	-5.53693	28.8326	0.451393	0.00082	0.428501	105.038	163	6	201	6	5	120578283	-739.828	0	0.980166	0.989359	7.89106e-08	13787
chr11_120562661-120566330	chr11:120571011:A:G	chr11	120571011	A	G	0.358974	0.217922	0.999944	-4.74393	22.6204	0.4608	0.000818	0.430316	103.078	134	6	201	5	5	120578283	-739.828	0	0.980197	0.992097	1.97378e-06	6515
chr11_120601011-120602380	chr11:120601537:C:T	chr11	120601537	C	T	0.032051	0.085523	0.998501	-1.21692	11.3335	0.412523	0.000205	0.484319	93.3895	80	5	228	5	3	120601537	-605.439	0	0.993838	0.966769	0.000761213	159
chr11_120622321-120623030	chr11:120622651:A:G	chr11	120622651	A	G	0.737179	0.051369	0.992605	-7.70873	42.4304	0.380029	3.8e-05	0.409322	39.2743	133	3	267	21	11	120622651	-511.7	0	0.981306	0.959307	7.32418e-11	25
chr11_120645261-120646440	chr11:120669351:C:T	chr11	120669351	C	T	0.064103	0.365922	0.997432	-1.51355	12.4028	0.396837	5e-06	0.500376	68.831	272	5	286	8	5	120669978	-464.912	0	0.986494	0.968799	0.000428689	23501
chr11_120746931-120748120	chr11:120736449:A:ACGCACTG	chr11	120736449	A	A	0.711538	0.079035	0.956585	-1.71317	14.9628	0.445702	1.1e-05	0.436175	76.8613	67	3	213	5	5	120736449	-440.013	0	0.992762	0.92309	0.000109652	11077
chr11_120778691-120778990	chr11:120778687:T:A	chr11	120778687	T	A	0.50641	1.84282	0.98538	-2.09517	14.6345	0.406109	2.4e-05	0.376315	23.8854	79	2	184	5	2	120778687	-288.878	0	0.957418	0.97475	0.000130507	153
chr11_120835721-120836390	chr11:120832755:G:A	chr11	120832755	G	A	0.032051	0.085523	0.999323	-2.61748	13.5999	0.361911	0.000739	0.578386	49.9351	111	4	224	8	7	120826300	-523.211	0	0.984619	0.944323	0.000226202	3301
chr11_120835721-120836390	chr11:120849161:G:A	chr11	120849161	G	A	0.371795	0.348621	0.989167	-2.13	10.9687	0.547281	0.0008	0.543741	58.0747	186	4	224	4	7	120826300	-523.211	0	0.984413	0.980035	0.000926647	13105
chr11_120952481-120953800	chr11:120953385:C:T	chr11	120953385	C	T	0.134615	0.161498	0.984453	-1.25402	13.1521	0.538234	0.000227	0.502072	93.1997	101	11	194	4	4	120953385	-827.479	0	0.988824	0.927994	0.000287198	245
chr11_120985611-120986640	chr11:120986289:CGGGCGGGGCGGGAG:C	chr11	120986289	C	C	0.102564	1.01878	0.992333	-4.19313	26.1124	0.409268	6e-06	0.523282	114.409	98	2	199	6	3	120986289	-425.343	0	0.989828	0.980743	3.22117e-07	163
chr11_121237841-121238340	chr11:121237970:T:C	chr11	121237970	T	C	0.583333	0.461538	0.987039	-2.30974	16.9127	0.589209	0.000866	0.52321	26.9347	116	4	267	5	7	121237970	-428.732	0	0.987802	0.983612	3.91378e-05	120
chr11_121270161-121270870	chr11:121270365:G:A	chr11	121270365	G	A	0.019231	0.029988	0.99854	-3.30336	15.0997	0.284983	4e-06	0.466628	27.4215	208	7	353	9	11	121270365	-386.679	0	0.986032	0.92134	0.000101978	151
chr11_121366481-121368220	chr11:121384990:T:C	chr11	121384990	T	C	0.185897	0.952533	0.99991	-3.07506	20.4657	0.44376	0.001005	0.508643	58.3951	240	13	295	5	6	121384990	-708.273	0	0.994448	0.988523	6.07084e-06	17640
chr11_121366481-121368220	chr11:121355823:T:C	chr11	121355823	T	C	0.025641	0.054017	0.997369	-2.89874	16.8815	0.359624	0.000982	0.525495	54.9532	68	13	295	12	6	121384990	-708.273	0	0.994492	0.892212	3.97866e-05	11527
chr11_121366481-121368220	chr11:121350315:C:T	chr11	121350315	C	T	0.012821	0.013156	0.996809	-2.10832	10.3132	0.348808	0.000977	0.531868	48.8622	41	13	295	10	6	121384990	-708.273	0	0.994484	0.821235	0.00132079	17035
chr11_121463831-121465430	chr11:121464889:A:C	chr11	121464889	A	C	0.019231	0.029988	0.947444	-2.46449	18.0322	0.339611	0.000444	0.509547	88.2907	78	5	158	7	5	121464889	-526.432	0	0.993585	0.948094	2.17198e-05	259
chr11_121494461-121495210	chr11:121500007:C:T	chr11	121500007	C	T	0.134615	0.161498	0.999882	-0.710567	10.392	0.561596	0.00082	0.44488	54.3344	113	5	163	4	4	121500007	-403.172	0	0.987053	0.982684	0.00126562	5171
chr11_121496701-121498180	chr11:121497454:A:G	chr11	121497454	A	G	0.602564	0.389807	0.999948	-17.4738	85.7441	0.566248	0.000365	0.519815	83.8225	93	4	164	5	7	121497454	-772.953	0	0.995623	0.995513	2.0479e-20	14
chr11_121496701-121498180	chr11:121500007:C:T	chr11	121500007	C	T	0.134615	0.161498	0.999882	-3.9822	18.4127	0.550463	0.000389	0.539493	62.1009	103	4	164	5	7	121497454	-772.953	0	0.995668	0.982458	1.77873e-05	2567
chr11_121496701-121498180	chr11:121510780:A:G	chr11	121510780	A	G	0.205128	2.51137	0.99992	-3.91962	18.0713	0.542389	0.000391	0.540596	59.0639	130	4	164	5	7	121497454	-772.953	0	0.99564	0.985154	2.12781e-05	13340
chr11_121571331-121573510	chr11:121571480:A:G	chr11	121571480	A	G	0.339744	2.28819	0.999941	-5.55739	29.9386	0.543107	1e-06	0.501822	104.38	90	7	181	4	5	121571480	-691.957	0	0.981385	0.994594	4.45951e-08	940
chr11_121577371-121579060	chr11:121577629:G:A	chr11	121577629	G	A	0.230769	3.29574	0.99978	-8.00876	42.9887	0.588279	3e-06	0.616734	39.0664	94	7	178	6	4	121577629	-571.571	0	0.978952	0.994597	5.50579e-11	587
chr11_121577371-121579060	chr11:121555118:C:A	chr11	121555118	C	A	0.032051	0.085523	0.999323	-3.00388	17.9844	0.634675	3e-06	0.634794	45.1749	4	7	178	9	4	121577629	-571.571	0	0.977807	0.933597	2.22723e-05	23098
chr11_121577371-121579060	chr11:121592721:A:G	chr11	121592721	A	G	0.467949	0.175007	0.993393	-1.65575	10.8407	0.453971	3e-06	0.658842	29.6416	146	7	178	4	4	121577629	-571.571	0	0.977697	0.987178	0.000992934	14505
chr11_121610511-121611730	chr11:121612942:G:A	chr11	121612942	G	A	0.538462	0.541667	0.99995	-4.16907	24.2581	0.415116	7e-06	0.617155	35.9837	71	2	157	4	4	121612942	-443	0	0.991454	0.991439	8.42507e-07	1822
chr11_121626681-121627650	chr11:121626453:GT:G	chr11	121626453	G	G	0.608974	0.001229	0.95709	-1.10311	12.6322	0.546154	0.000842	0.465779	86.7094	81	2	208	6	7	121626453	-403.09	0	0.991953	0.920756	0.000379162	713
chr11_121655051-121657460	chr11:121660578:A:G	chr11	121660578	A	G	0.025641	0.054017	0.896633	-0.998923	11.1512	0.446568	0.001092	0.477278	131.619	145	6	212	6	4	121660578	-730.894	0	0.943771	0.830284	0.000839787	4322
chr11_121757571-121758010	chr11:121750686:T:C	chr11	121750686	T	C	0.737179	0.65782	0.999934	-6.87476	33.6903	0.368642	1.3e-05	0.374213	38.5016	33	3	204	5	4	121750686	-428.611	0	0.976976	0.989581	6.46209e-09	7104
chr11_121762381-121763580	chr11:121763195:C:G	chr11	121763195	C	G	0.025641	0.054017	0.991867	-7.46386	36.2764	0.328239	1e-06	0.494824	64.7925	77	13	219	7	7	121763195	-629.76	0	0.992161	0.959202	1.71225e-09	215
chr11_121762381-121763580	chr11:121775405:C:T	chr11	121775405	C	T	0.705128	1.45883	0.975977	-1.69264	10.1001	0.536352	1e-06	0.457552	61.8904	150	13	219	5	7	121763195	-629.76	0	0.992179	0.958636	0.00148262	12425
chr11_121800241-121801450	chr11:121800782:A:C	chr11	121800782	A	C	0.096154	0.131981	0.915124	-19.3996	94.9492	0.267906	0.001396	0.435926	43.8089	111	6	204	8	6	121800782	-559.242	0	0.958951	0.849642	1.95332e-22	64
chr11_121800241-121801450	chr11:121814245:A:G	chr11	121814245	A	G	0.012821	0.013156	0.991747	-2.69077	15.1384	0.323426	0.002009	0.370615	23.7651	161	6	204	11	6	121800782	-559.242	0	0.953457	0.800827	9.99079e-05	13399
chr11_121800241-121801450	chr11:121813469:G:T	chr11	121813469	G	T	0.224359	1.57086	0.996017	-2.57187	14.4424	0.420701	0.00206	0.369545	23.7609	156	6	204	9	6	121800782	-559.242	0	0.957789	0.982248	0.00014451	12623
chr11_121800241-121801450	chr11:121797771:T:G	chr11	121797771	T	G	0.378205	0.787377	0.999756	-2.29438	12.7902	0.448322	0.002075	0.362003	29.9868	103	6	204	6	6	121800782	-559.242	0	0.956199	0.992242	0.000348431	3075
chr11_121964581-121964950	chr11:121986044:C:A	chr11	121986044	C	A	0.474359	8.5755	0.999947	-1.02629	10.7403	0.568679	1.5e-05	0.480698	30.753	206	3	217	3	3	121986044	-311.086	0	0.98696	0.994045	0.00104827	21278
chr11_121964581-121964950	chr11:121971030:A:G	chr11	121971030	A	G	0.044872	0.172154	0.992222	-1.02629	10.6386	0.32308	1.3e-05	0.533045	24.5117	151	3	217	5	3	121986044	-311.086	0	0.987415	0.954699	0.00110752	6264
chr11_122069541-122072520	chr11:122069268:A:G	chr11	122069268	A	G	0.442308	0.1155	0.993948	-7.06425	37.127	0.543128	0.000521	0.491156	125.369	112	12	192	5	7	122069268	-756.654	0	0.992396	0.988931	1.10681e-09	1762
chr11_122069541-122072520	chr11:122045955:A:C	chr11	122045955	A	C	0.564103	0.006831	0.995753	-2.61728	13.4013	0.474369	0.000524	0.489017	129.339	7	12	192	4	7	122069268	-756.654	0	0.992204	0.991692	0.00025145	25075
chr11_122069541-122072520	chr11:122080951:C:G	chr11	122080951	C	G	0.038462	0.1248	0.9984	-2.21945	11.5125	0.554914	0.000531	0.484806	136.241	144	12	192	5	7	122069268	-756.654	0	0.992172	0.95203	0.000691307	9921
chr11_122069541-122072520	chr11:122073154:CA:C	chr11	122073154	C	C	0.115385	1.32703	0.997191	-2.12868	11.0419	0.457778	0.000523	0.48974	123.023	126	12	192	5	7	122069268	-756.654	0	0.992293	0.978663	0.000890732	2124
chr11_122131631-122132380	chr11:122128479:G:A	chr11	122128479	G	A	0.358974	0.919445	0.999186	-23.1613	111.968	0.759416	6e-06	0.661973	11.5485	77	4	190	8	6	122128479	-569.835	0	0.987776	0.989822	3.63057e-26	3527
chr11_122131631-122132380	chr11:122134018:CT:C	chr11	122134018	C	C	0.865385	2.37793	0.976788	-6.55271	29.5482	0.712974	4e-06	0.814828	3.81018	93	4	190	6	6	122128479	-569.835	0	0.987772	0.962456	5.45429e-08	2012
chr11_122209561-122210940	chr11:122210537:A:G	chr11	122210537	A	G	0.057692	0.292378	0.985441	-2.93283	17.3153	0.399341	4e-06	0.401361	71.2806	81	3	168	7	4	122210537	-442.396	0	0.979842	0.979966	3.16635e-05	287
chr11_122229261-122230220	chr11:122250373:G:A	chr11	122250373	G	A	0.160256	0.703384	0.99538	-1.47544	13.8939	0.564646	0.001147	0.589487	67.8839	152	3	173	5	4	122250373	-371.297	0	0.978119	0.987265	0.000193425	20633
chr11_122229261-122230220	chr11:122211272:T:C	chr11	122211272	T	C	0.057692	0.292378	0.985441	-1.45669	10.2255	0.392006	0.00093	0.64219	53.0234	16	3	173	7	4	122250373	-371.297	0	0.978585	0.96374	0.00138513	18468
chr11_122253141-122254640	chr11:122236598:C:T	chr11	122236598	C	T	0.00641	0.003247	0.898886	-0.774802	10.7145	0.375763	0.000444	0.505718	128.121	28	7	158	11	6	122236598	-840.629	0	0.978564	0.835366	0.00106302	17292
chr11_122523751-122525100	chr11:122524310:T:A	chr11	122524310	T	A	0.230769	1.88741	0.993708	-7.52667	37.2778	0.404273	0.00067	0.498736	33.9304	94	8	254	6	7	122524310	-611.784	0	0.993545	0.970846	1.02442e-09	116
chr11_122523751-122525100	chr11:122550026:T:C	chr11	122550026	T	C	0.371795	0.348621	0.996491	-4.56814	21.5734	0.562097	0.000718	0.493149	34.6379	253	8	254	5	7	122524310	-611.784	0	0.993918	0.992018	3.40543e-06	25600
chr11_122523751-122525100	chr11:122542564:A:G	chr11	122542564	A	G	0.698718	4.44528	0.988562	-3.61916	17.285	0.445152	0.000678	0.510917	41.6091	189	8	254	5	7	122524310	-611.784	0	0.993512	0.981748	3.21718e-05	18138
chr11_122523751-122525100	chr11:122509867:G:A	chr11	122509867	G	A	0.480769	1.88741	0.971871	-2.3622	10.9753	0.452141	0.000703	0.502441	33.2517	28	8	254	6	7	122524310	-611.784	0	0.993544	0.934827	0.000923339	14559
chr11_122523751-122525100	chr11:122520275:A:G	chr11	122520275	A	G	0.025641	0.054017	0.980544	-2.32549	10.6865	0.610897	0.000699	0.502999	47.17	76	8	254	6	7	122524310	-611.784	0	0.99281	0.9293	0.00107921	4151
chr11_122556721-122557280	chr11:122556710:CTCGAGGAGCCCT:C	chr11	122556710	C	C	0.307692	1.60661	0.992798	-12.4934	64.1609	0.712338	0.003357	0.359779	20.6258	168	1	280	7	9	122556710	-377.964	0	0.846358	0.984654	1.14664e-15	290
chr11_122556721-122557280	chr11:122536586:A:G	chr11	122536586	A	G	0.314103	0.133615	0.999941	-3.72715	17.6969	0.34759	0.003501	0.373758	7.02301	26	1	280	6	9	122556710	-377.964	0	0.843833	0.990388	2.59052e-05	20414
chr11_122556721-122557280	chr11:122581485:A:G	chr11	122581485	A	G	0.320513	4.4e-05	0.999619	-2.79113	13.3809	0.368262	0.003532	0.376433	6.79905	275	1	280	7	9	122556710	-377.964	0	0.84079	0.990874	0.000254194	24485
chr11_122556721-122557280	chr11:122579177:A:G	chr11	122579177	A	G	0.711538	0.675973	0.981628	-2.19142	10.3306	0.39554	0.004312	0.325845	7.87905	259	1	280	7	9	122556710	-377.964	0	0.836762	0.960488	0.00130846	22177
chr11_122634681-122634810	chr11:122633992:A:G	chr11	122633992	A	G	0.416667	0.461538	0.996032	-2.73816	18.7552	0.371126	0.000374	0.370436	32.7859	120	1	279	61	8	122633992	-278.317	0	0.968152	0.992811	1.48614e-05	754
chr11_122681221-122682760	chr11:122681892:C:T	chr11	122681892	C	T	0.397436	1.20374	0.982187	-2.09526	16.0394	0.427788	5e-06	0.532308	34.0075	94	8	198	6	5	122681892	-641.456	0	0.950404	0.949952	6.20366e-05	98
chr11_122708711-122710460	chr11:122709522:T:A	chr11	122709522	T	A	0.025641	0.054017	0.935538	-1.74392	14.7779	0.42156	0.000524	0.510827	102.353	100	6	286	7	4	122709522	-564.383	0	0.980889	0.937624	0.000120942	64
chr11_122711031-122712890	chr11:122711981:C:T	chr11	122711981	C	T	0.012821	0.013156	0.961495	-8.08149	43.06	0.354734	0.000575	0.493187	109.06	100	11	292	7	3	122711981	-808.823	0	0.986972	0.925669	5.30861e-11	21
chr11_122711031-122712890	chr11:122696141:G:A	chr11	122696141	G	A	0.314103	0.025608	0.98534	-4.14911	23.8825	0.464664	0.00058	0.49312	125.209	34	11	292	5	3	122711981	-808.823	0	0.986952	0.972169	1.02399e-06	15819
chr11_122711031-122712890	chr11:122725442:G:A	chr11	122725442	G	A	0.025641	0.054017	0.943422	-1.66342	10.1832	0.450765	0.000575	0.498259	110.38	205	11	292	6	3	122711981	-808.823	0	0.986978	0.889727	0.00141723	13482
chr11_122715661-122716280	chr11:122705285:A:C	chr11	122705285	A	C	0.410256	0.0036	0.988801	-1.32197	11.1691	0.429845	4.4e-05	0.378147	43.8168	57	2	300	4	5	122705285	-328.989	0	0.985253	0.978115	0.0008317	10685
chr11_122715661-122716280	chr11:122717777:C:T	chr11	122717777	C	T	0.782051	0.03837	0.945285	-1.32197	10.9651	0.42433	4.5e-05	0.356691	45.5261	136	2	300	5	5	122705285	-328.989	0	0.985713	0.901161	0.000928445	1807
chr11_122726491-122727940	chr11:122728243:G:A	chr11	122728243	G	A	0.288462	0.079035	0.999937	-4.7606	25.421	0.445489	0.000333	0.535972	69.481	177	9	321	5	6	122730989	-597.95	0	0.979663	0.990719	4.60879e-07	1027
chr11_122726491-122727940	chr11:122726352:T:C	chr11	122726352	T	C	0.115385	0.00182	0.9945	-2.45783	12.9801	0.555526	0.000327	0.54398	76.1514	161	9	321	6	6	122730989	-597.95	0	0.979714	0.981297	0.000314819	864
chr11_122803951-122804630	chr11:122794269:G:A	chr11	122794269	G	A	0.269231	2.33264	0.993093	-8.88222	45.4764	0.37409	4e-06	0.529726	31.2782	49	5	228	5	10	122794269	-520.785	0	0.988303	0.98414	1.5449e-11	10021
chr11_122803951-122804630	chr11:122804355:A:G	chr11	122804355	A	G	0.089744	0.265569	0.993535	-3.66944	20.6089	0.36194	4e-06	0.486857	24.2647	90	5	228	6	10	122794269	-520.785	0	0.988633	0.917263	5.63349e-06	65
chr11_122803951-122804630	chr11:122794841:C:T	chr11	122794841	C	T	0.211538	1.05026	0.994571	-3.24736	15.9993	0.56741	4e-06	0.454995	27.8844	54	5	228	5	10	122794269	-520.785	0	0.987443	0.9893	6.33646e-05	9449
chr11_122803951-122804630	chr11:122815182:T:G	chr11	122815182	T	G	0.057692	0.292378	0.999735	-2.56483	12.1092	0.377962	4e-06	0.469676	22.0714	150	5	228	6	10	122794269	-520.785	0	0.986886	0.961716	0.000501743	10892
chr11_122808491-122808750	chr11:122809177:C:G	chr11	122809177	C	G	0.461538	0.541667	0.959597	-0.844951	10.179	0.406114	2.8e-05	0.526811	30.8745	112	1	247	4	6	122809177	-246.924	0	0.913074	0.917042	0.0014205	557
chr11_122812111-122815040	chr11:122829637:A:G	chr11	122829637	A	G	0.416667	0.515793	0.976247	-4.04483	22.3324	0.470212	0.000288	0.48841	140.624	205	8	259	5	8	122829637	-894.603	0	0.989669	0.951516	2.2931e-06	16061
chr11_122812111-122815040	chr11:122803050:A:T	chr11	122803050	A	T	0.275641	1.1933	0.98858	-2.87332	14.2037	0.52413	0.00028	0.494868	153.444	60	8	259	5	8	122829637	-894.603	0	0.989733	0.97397	0.000164046	10526
chr11_122812111-122815040	chr11:122811127:G:A	chr11	122811127	G	A	0.128205	0.081644	0.999876	-2.75898	13.5251	0.526965	0.000281	0.495064	150.074	114	8	259	5	8	122829637	-894.603	0	0.989877	0.982307	0.000235389	2449
chr11_122812111-122815040	chr11:122787852:T:C	chr11	122787852	T	C	0.705128	1.45883	0.999936	-2.58778	12.7338	0.478449	0.00028	0.496116	144.047	4	8	259	4	8	122829637	-894.603	0	0.989981	0.991702	0.000359105	25724
chr11_122816241-122817650	chr11:122809177:C:G	chr11	122809177	C	G	0.461538	0.541667	0.959597	-0.99081	10.1276	0.475703	1e-06	0.544563	113.248	82	3	251	4	3	122809177	-591.586	0	0.991936	0.917171	0.00146067	7769
chr11_122950461-122952760	chr11:122930851:A:G	chr11	122930851	A	G	0.185897	0.270776	0.995944	-1.1549	10.7244	0.533296	0.000286	0.495642	70.6335	36	6	279	4	4	122930851	-615.694	0	0.954735	0.98615	0.00105731	20759
chr11_122976481-122978200	chr11:122977389:A:G	chr11	122977389	A	G	0.012821	0.013156	0.996809	-2.18216	12.7506	0.34081	0.000279	0.511588	76.4844	166	4	252	8	4	122977389	-489.792	0	0.960396	0.923838	0.000355902	49
chr11_123168571-123169750	chr11:123169132:A:G	chr11	123169132	A	G	0.108974	0.00739	0.944446	-4.20567	22.7634	0.571515	1e-06	0.575492	106.253	163	4	310	5	3	123169132	-483.725	0	0.923453	0.947036	1.83219e-06	28
chr11_123211301-123211580	chr11:123222682:T:C	chr11	123222682	T	C	0.532051	0.001328	0.964419	-3.21577	21.9698	0.634892	6.4e-05	0.75138	25.9272	237	1	296	5	3	123222682	-295.227	0	0.990035	0.931916	2.76982e-06	11242
chr11_123260041-123262090	chr11:123259491:A:G	chr11	123259491	A	G	0.25641	1.23562	0.995504	-4.60507	24.7556	0.547163	0.000328	0.531459	96.3545	116	18	297	6	5	123258931	-798.244	0	0.964848	0.991248	6.50789e-07	1575
chr11_123260041-123262090	chr11:123262285:G:A	chr11	123262285	G	A	0.044872	0.172154	0.993856	-2.72897	15.8345	0.560944	0.000328	0.535543	84.5644	136	18	297	5	5	123258931	-798.244	0	0.965573	0.955459	6.91303e-05	1219
chr11_123260041-123262090	chr11:123260043:C:T	chr11	123260043	C	T	0.076923	0.541667	0.996671	-1.94931	11.6464	0.448983	0.000303	0.556066	72.1	118	18	297	5	5	123258931	-798.244	0	0.965284	0.97922	0.000643257	1023
chr11_123285331-123285430	chr11:123285469:T:G	chr11	123285469	T	G	0.320513	1.09512	0.999738	-1.76555	16.2859	0.350694	0.01	0.5	41.6117	166	0	315	4	4	123285469	-209.697	0		0.990583	5.44683e-05	89
chr11_123307871-123308400	chr11:123300645:T:C	chr11	123300645	T	C	0.512821	2.49773	0.980571	-1.69232	13.2593	0.561143	0.001881	0.613922	49.2453	116	2	291	5	4	123300645	-385.841	0	0.99034	0.968235	0.00027123	7491
chr11_123518791-123519910	chr11:123494209:T:C	chr11	123494209	T	C	0.788462	2.85824	0.999731	-1.98988	14.6369	0.56851	4e-06	0.525436	52.28	0	8	297	5	5	123494209	-535.98	0	0.98983	0.985626	0.000130339	25141
chr11_123518791-123519910	chr11:123502994:C:A	chr11	123502994	C	A	0.288462	0.073182	0.999937	-1.98988	14.3664	0.549829	4e-06	0.511697	53.0624	47	8	297	4	5	123494209	-535.98	0	0.989739	0.990113	0.000150467	16356
chr11_123576721-123577550	chr11:123588625:C:T	chr11	123588625	C	T	0.025641	0.054017	0.995855	-3.77377	21.5948	0.296566	0.000235	0.523453	63.5397	181	3	294	7	4	123588625	-356.981	0	0.98974	0.939996	3.36755e-06	11489
chr11_123576721-123577550	chr11:123597842:A:C	chr11	123597842	A	C	0.871795	1.68685	0.985635	-2.95576	14.0607	0.59399	0.000292	0.469494	66.951	267	3	294	6	4	123588625	-356.981	0	0.989665	0.969341	0.000177008	20706
chr11_123682871-123683630	chr11:123707328:G:C	chr11	123707328	G	C	0.032051	11.2711	0.975977	-0.453127	10.3221	0.358469	8e-06	0.576975	51.8634	265	6	268	7	3	123707328	-455.39	0	0.994517	0.960339	0.00131443	24078
chr11_123891311-123892850	chr11:123892148:C:A	chr11	123892148	C	A	0.294872	0.941766	0.999939	-21.6886	103.075	0.387393	0.000412	0.544354	39.205	135	6	285	4	6	123892148	-723.984	0	0.992226	0.994609	3.22709e-24	68
chr11_123891311-123892850	chr11:123896615:T:A	chr11	123896615	T	A	0.339744	4.07006	0.998751	-12.7249	60.704	0.581427	0.0005	0.502573	35.2716	155	6	285	6	6	123892148	-723.984	0	0.992156	0.991627	6.63339e-15	4535
chr11_123891311-123892850	chr11:123866343:A:G	chr11	123866343	A	G	0.115385	1.32703	0.999366	-6.61314	31.6424	0.584825	0.000534	0.50022	30.4823	0	6	285	6	6	123892148	-723.984	0	0.992176	0.976779	1.8534e-08	25737
chr11_123891311-123892850	chr11:123915243:T:C	chr11	123915243	T	C	0.807692	0.007075	0.994979	-4.90431	22.3414	0.433053	0.000529	0.511102	26.5727	270	6	285	5	6	123892148	-723.984	0	0.992164	0.987004	2.28234e-06	23163
chr11_123891311-123892850	chr11:123892861:A:G	chr11	123892861	A	G	0.057692	0.292378	0.998798	-3.52351	15.2774	0.582406	0.000551	0.503246	26.8698	137	6	285	5	6	123892148	-723.984	0	0.992179	0.960874	9.28217e-05	781
chr11_123891311-123892850	chr11:123909711:G:T	chr11	123909711	G	T	0.288462	0.675973	0.998367	-2.68915	11.5119	0.542043	0.000533	0.516404	23.6138	238	6	285	5	6	123892148	-723.984	0	0.992171	0.988572	0.00069152	17631
chr11_124022591-124022770	chr11:124018834:C:T	chr11	124018834	C	T	0.211538	0.110825	0.984682	-2.26656	17.0179	0.63513	0.01	0.5	30.1179	118	0	302	5	4	124018834	-238.152	0		0.97024	3.70283e-05	3846
chr11_124069211-124070230	chr11:124069709:T:C	chr11	124069709	T	C	0.679487	1.09512	0.989565	-5.59184	32.5561	0.558472	0.000163	0.517616	111.241	148	4	306	4	7	124069709	-556.852	0	0.993883	0.988219	1.158e-08	11
chr11_124069211-124070230	chr11:124086594:C:A	chr11	124086594	C	A	0.980769	0.029988	0.999216	-2.6346	13.4163	0.603114	0.000145	0.568708	84.6346	268	4	306	8	7	124069709	-556.852	0	0.993774	0.899196	0.000249449	16874
chr11_124069211-124070230	chr11:124069042:A:G	chr11	124069042	A	G	0.230769	4.04685	0.992063	-2.45938	12.5029	0.538154	0.000153	0.551643	103.377	145	4	306	5	7	124069709	-556.852	0	0.993867	0.980383	0.000406328	678
chr11_124069211-124070230	chr11:124073897:T:C	chr11	124073897	T	C	0.025641	0.054017	0.949122	-2.00479	10.4474	0.405795	0.000145	0.570126	84.096	181	4	306	10	7	124069709	-556.852	0	0.993786	0.899717	0.0012282	4177
chr11_124075721-124076840	chr11:124076013:T:A	chr11	124076013	T	A	0.333333	1.41346	0.995578	-7.03531	39.7414	0.559239	3e-06	0.500756	95.866	182	6	318	5	5	124076013	-661.816	0	0.988853	0.995855	2.89913e-10	267
chr11_124075721-124076840	chr11:124061309:C:T	chr11	124061309	C	T	0.185897	1.60917	0.993159	-3.72596	16.8221	0.445978	3e-06	0.498362	86.2097	59	6	318	5	5	124076013	-661.816	0	0.988599	0.984808	4.10529e-05	14971
chr11_124075721-124076840	chr11:124088278:C:T	chr11	124088278	C	T	0.673077	0.029988	0.990425	-3.19732	13.8533	0.538551	3e-06	0.517289	75.5955	249	6	318	4	5	124076013	-661.816	0	0.988638	0.980961	0.000197647	11998
chr11_124081581-124081710	chr11:124096133:AAG:A	chr11	124096133	A	A	0.346154	0.029988	0.97594	-2.03355	17.2687	0.36653	0.01	0.5	27.94	264	0	321	5	4	124096133	-255.002	0		0.953172	3.24483e-05	14487
chr11_124086141-124087220	chr11:124095925:G:T	chr11	124095925	G	T	0.320513	0.263417	0.9768	-16.0267	77.8154	0.408543	0.000305	0.506841	77.6751	225	8	322	7	4	124095925	-665.918	0	0.996139	0.957228	1.13136e-18	9245
chr11_124086141-124087220	chr11:124086472:T:C	chr11	124086472	T	C	0.166667	0.461538	0.993193	-5.69795	27.6306	0.561499	0.00034	0.463221	57.5155	183	8	322	4	4	124095925	-665.918	0	0.996143	0.992846	1.46837e-07	208
chr11_124086141-124087220	chr11:124069042:A:G	chr11	124069042	A	G	0.230769	4.04685	0.992063	-3.426	16.6799	0.548929	0.000338	0.466204	58.1185	61	8	322	5	4	124095925	-665.918	0	0.996059	0.979681	4.42475e-05	17638
chr11_124086141-124087220	chr11:124108303:A:G	chr11	124108303	A	G	0.025641	0.054017	0.908318	-2.97199	13.2114	0.587289	0.00034	0.466799	62.257	302	8	322	6	4	124095925	-665.918	0	0.996042	0.848548	0.000278246	21623
chr11_124173721-124174780	chr11:124149444:G:T	chr11	124149444	G	T	0.673077	0.116551	0.993485	-2.10615	14.1608	0.463143	2e-06	0.488524	114.7	2	5	304	4	4	124149444	-500.489	0	0.992919	0.988061	0.000167829	24806
chr11_124481351-124482680	chr11:124484737:G:A	chr11	124484737	G	A	0.269231	0.039686	0.975863	-20.7018	100.944	0.342454	0.000333	0.478863	38.4983	159	6	210	10	7	124484737	-640.211	0	0.979157	0.945912	9.46254e-24	2721
chr11_124481351-124482680	chr11:124483697:TCGCTTCCTCC:T	chr11	124483697	T	T	0.307692	0.106996	0.986311	-6.31133	29.5039	0.582978	0.000455	0.408122	24.615	158	6	210	6	7	124484737	-640.211	0	0.978947	0.972983	5.58032e-08	1681
chr11_124481351-124482680	chr11:124503736:T:C	chr11	124503736	T	C	0.019231	0.029988	0.915959	-3.36202	15.1895	0.334501	0.000465	0.400582	14.4884	202	6	210	7	7	124484737	-640.211	0	0.978712	0.833847	9.7243e-05	21720
chr11_124663761-124664290	chr11:124664123:A:G	chr11	124664123	A	G	0.089744	10.8075	0.99873	-3.45776	17.2704	0.317002	2e-05	0.353064	12.5416	81	2	155	5	5	124664123	-331.769	0	0.988917	0.987932	3.2419e-05	97
chr11_124836501-124838080	chr11:124834188:T:C	chr11	124834188	T	C	0.192308	0.007075	0.999626	-2.5569	16.8164	0.543029	0.000434	0.559067	100.401	151	11	302	6	6	124834188	-625.491	0	0.945294	0.987677	4.11757e-05	3102
chr11_124917031-124917650	chr11:124901867:A:G	chr11	124901867	A	G	0.141026	1.83365	0.999098	-1.38791	11.7816	0.400727	3e-05	0.606188	30.8762	56	1	202	5	4	124901375	-331.273	0	0.992423	0.98625	0.000598195	15473
chr11_124935331-124936690	chr11:124936088:A:G	chr11	124936088	A	G	0.012821	0.013156	0.998826	-1.80098	15.5132	0.283956	0.000235	0.498117	14.5028	101	5	193	7	4	124936088	-498.877	0	0.9883	0.922062	8.19329e-05	78
chr11_124935331-124936690	chr11:124944732:G:A	chr11	124944732	G	A	0.108974	1.16671	0.974039	-1.46112	11.9809	0.398789	0.000257	0.472862	16.7102	129	5	193	5	4	124936088	-498.877	0	0.988063	0.943006	0.000537486	8722
chr11_124942011-124944400	chr11:124944957:A:G	chr11	124944957	A	G	0.012821	0.013156	0.995321	-0.877239	11.5517	0.361929	0.001831	0.50238	70.4676	98	6	196	9	4	124944957	-730.49	0	0.98906	0.885222	0.00067687	1751
chr11_124944581-124944800	chr11:124944732:G:A	chr11	124944732	G	A	0.108974	1.16671	0.974039	-2.28312	16.1785	0.301175	2.3e-05	0.421021	26.9303	86	2	190	7	3	124944732	-263.877	0	0.962429	0.960244	5.7646e-05	42
chr11_124953231-124954880	chr11:124928478:G:A	chr11	124928478	G	A	0.012821	0.013156	0.996819	-1.3802	13.6777	0.43559	0.000261	0.476614	223.87	3	6	192	9	9	124928478	-874.508	0	0.996342	0.90217	0.000217017	25578
chr11_125117361-125117990	chr11:125117819:C:A	chr11	125117819	C	A	0.070513	0.448894	0.999782	-1.99792	15.6485	0.308896	2.3e-05	0.543909	33.046	136	4	259	14	11	125117819	-309.804	0	0.920382	0.978591	7.62716e-05	143
chr11_125182751-125183000	chr11:125195169:G:A	chr11	125195169	G	A	0.057692	0.292378	0.996967	-4.19471	25.7124	0.237912	1.5e-05	0.476626	23.4839	187	4	282	5	4	125195169	-410.408	0	0.961484	0.96469	3.96278e-07	12293
chr11_125182751-125183000	chr11:125182829:T:A	chr11	125182829	T	A	0.301282	0.337525	0.970037	-4.19471	24.0069	0.389998	1.4e-05	0.50681	31.136	127	4	282	5	4	125195169	-410.408	0	0.959215	0.950446	9.59904e-07	47
chr11_125182751-125183000	chr11:125182875:G:A	chr11	125182875	G	A	0.307692	5.43171	0.99117	-4.19457	22.6294	0.5963	1.6e-05	0.468025	37.2012	129	4	282	4	4	125195169	-410.408	0	0.959385	0.982708	1.96456e-06	1
chr11_125182751-125183000	chr11:125179513:GC:G	chr11	125179513	G	G	0.288462	0.073182	0.961992	-2.17263	10.1235	0.42048	1.6e-05	0.464522	32.1713	105	4	282	5	4	125195169	-410.408	0	0.959293	0.923652	0.00146392	3363
chr11_125191931-125193640	chr11:125193211:C:T	chr11	125193211	C	T	0.198718	0.003247	0.998299	-9.5138	50.8291	0.38494	0.000204	0.452053	46.782	140	9	304	9	8	125193211	-646.263	0	0.991697	0.981515	1.00769e-12	425
chr11_125191931-125193640	chr11:125196638:G:A	chr11	125196638	G	A	0.032051	0.085523	0.90907	-3.18288	16.8236	0.334879	0.000208	0.419425	33.0474	157	9	304	13	8	125193211	-646.263	0	0.99095	0.816486	4.10209e-05	3852
chr11_125214341-125215490	chr11:125215027:G:A	chr11	125215027	G	A	0.076923	0.541667	0.937922	-5.49909	32.6689	0.367055	1e-06	0.542937	40.1205	177	6	290	5	10	125215027	-520.072	0	0.982621	0.932426	1.09273e-08	111
chr11_125214341-125215490	chr11:125199671:C:A	chr11	125199671	C	A	0.435897	7.18362	0.990554	-2.85729	17.7077	0.559503	2e-06	0.497744	39.4653	65	6	290	4	10	125215027	-520.072	0	0.982401	0.973533	2.57578e-05	15245
chr11_125214341-125215490	chr11:125234741:CT:C	chr11	125234741	C	C	0.307692	0.541667	0.987609	-2.52164	15.2663	0.556461	2e-06	0.484949	38.8843	259	6	290	5	10	125215027	-520.072	0	0.982552	0.973364	9.33693e-05	19825
chr11_125214341-125215490	chr11:125213220:C:T	chr11	125213220	C	T	0.679487	0.263417	0.999736	-1.78387	10.7892	0.547223	2e-06	0.515121	34.5905	169	6	290	4	10	125215027	-520.072	0	0.982322	0.991301	0.00102095	1696
chr11_125239831-125240500	chr11:125240183:G:A	chr11	125240183	G	A	0.173077	1.11805	0.970034	-3.02918	19.9235	0.359835	0.002336	0.373392	38.8832	113	2	232	9	10	125240270	-390.363	0	0.830752	0.874853	8.06046e-06	17
chr11_125270341-125271170	chr11:125270618:A:G	chr11	125270618	A	G	0.75641	0.052201	0.999721	-4.70335	28.1788	0.603524	0.000753	0.593041	41.9863	100	3	179	6	4	125270618	-413.27	0	0.995314	0.993978	1.10612e-07	138
chr11_125313621-125316120	chr11:125315498:G:A	chr11	125315498	G	A	0.025641	0.054017	0.972199	-3.06753	22.0366	0.383386	0.000143	0.516082	59.3989	177	15	320	7	3	125315498	-608.161	0	0.949075	0.960196	2.67497e-06	628
chr11_125313621-125316120	chr11:125334895:C:T	chr11	125334895	C	T	0.012821	0.013156	0.998826	-2.56604	14.4452	0.338543	0.000164	0.482784	47.7466	288	15	320	10	3	125315498	-608.161	0	0.94919	0.851726	0.000144299	20025
chr11_125313621-125316120	chr11:125313118:T:C	chr11	125313118	T	C	0.089744	0.265569	0.973311	-2.06902	11.9051	0.443264	0.000155	0.499215	53.7097	160	15	320	6	3	125315498	-608.161	0	0.950192	0.951966	0.000559816	1752
chr11_125441081-125442490	chr11:125442413:A:G	chr11	125442413	A	G	0.153846	3.50964	0.999893	-11.7533	57.1387	0.59237	2e-06	0.572239	73.6339	98	4	150	6	5	125442413	-540.307	0	0.996332	0.99314	4.06131e-14	627
chr11_125441081-125442490	chr11:125454069:C:T	chr11	125454069	C	T	0.416667	0.063673	0.999949	-4.21191	19.7119	0.551358	2e-06	0.609377	45.4302	122	4	150	4	5	125442413	-540.307	0	0.996305	0.99172	9.00371e-06	12283
chr11_125624821-125627420	chr11:125627447:A:G	chr11	125627447	A	G	0.333333	1.84615	0.999115	-2.98738	16.0765	0.480501	0.00049	0.497206	212.663	147	15	220	4	5	125652081	-1123.52	0	0.989391	0.989676	6.0833e-05	1327
chr11_125740011-125740920	chr11:125746121:C:T	chr11	125746121	C	T	0.262821	2.33049	0.994214	-3.56841	18.9357	0.578175	5e-06	0.61743	29.1422	144	10	266	4	4	125746121	-459.927	0	0.995912	0.990092	1.35202e-05	5655
chr11_125772831-125773000	chr11:125772327:T:C	chr11	125772327	T	C	0.391026	0.972291	0.985495	-1.1929	11.4106	0.397911	5.7e-05	0.484843	24.9052	145	1	246	4	3	125772327	-261.664	0	0.995003	0.974612	0.000730263	589
chr11_125842071-125842760	chr11:125860454:A:G	chr11	125860454	A	G	0.929487	0.448894	0.947591	-2.59815	14.7292	0.630076	0.000437	0.496501	44.999	211	5	245	8	8	125861922	-382.513	0	0.996353	0.899013	0.000124107	18038
chr11_125842071-125842760	chr11:125830922:G:T	chr11	125830922	G	T	0.012821	0.013156	0.998826	-2.59815	11.9798	0.316384	0.000447	0.525598	41.3045	56	5	245	9	8	125861922	-382.513	0	0.995225	0.873696	0.000537789	11494
chr11_125953081-125953680	chr11:125974824:G:A	chr11	125974824	G	A	0.24359	0.710642	0.998169	-4.62206	28.5475	0.391002	1.3e-05	0.416339	39.6927	239	3	273	5	7	125974824	-366.2	0	0.991942	0.990539	9.14258e-08	21444
chr11_126020401-126021110	chr11:126019860:C:T	chr11	126019860	C	T	0.141026	0.175912	0.995115	-4.27395	20.7433	0.367919	1.3e-05	0.483148	38.7031	126	3	262	5	8	126015896	-332.158	0	0.963746	0.985155	5.2514e-06	896
chr11_126034501-126034920	chr11:126031353:T:C	chr11	126031353	T	C	0.141026	0.26552	0.999887	-5.06582	28.4005	0.651948	0.000952	0.594253	35.1308	125	3	231	8	5	126031353	-299.557	0	0.942363	0.983453	9.86413e-08	3357
chr11_126079461-126085360	chr11:126082178:T:C	chr11	126082178	T	C	0.134615	0.325005	0.997101	-1.6375	14.1397	0.469245	0.000533	0.514057	125.024	109	35	264	5	5	126082178	-1987.39	0	0.984211	0.991948	0.000169726	232
chr11_126079461-126085360	chr11:126109338:G:A	chr11	126109338	G	A	0.019231	0.029988	0.997525	-1.6375	14.0869	0.438308	0.000535	0.509987	125.011	259	35	264	8	5	126082178	-1987.39	0	0.984064	0.904036	0.000174552	26928
chr11_126090541-126090740	chr11:126086475:C:T	chr11	126086475	C	T	0.673077	0.116551	0.991596	-4.28072	23.875	0.365317	0.01	0.5	30.5289	105	0	256	5	5	126086475	-254.691	0		0.984383	1.02798e-06	4165
chr11_126102371-126103380	chr11:126102819:G:T	chr11	126102819	G	T	0.737179	0.127996	0.999932	-14.6097	73.7063	0.352458	4e-06	0.40379	21.4759	140	7	271	5	5	126102819	-726.371	0	0.991384	0.994857	9.06508e-18	57
chr11_126102371-126103380	chr11:126110473:T:C	chr11	126110473	T	C	0.070513	0.448894	0.959221	-6.38296	29.3278	0.646704	5e-06	0.360714	19.4343	182	7	271	14	5	126102819	-726.371	0	0.990801	0.852305	6.1113e-08	7597
chr11_126102371-126103380	chr11:126096980:C:G	chr11	126096980	C	G	0.365385	0.040762	0.993825	-2.90853	13.587	0.429863	5e-06	0.36209	11.1093	113	7	271	5	5	126102819	-726.371	0	0.990242	0.986802	0.000227757	5896
chr11_126102371-126103380	chr11:126078813:G:A	chr11	126078813	G	A	0.025641	0.054017	0.933197	-2.63823	12.3484	0.373799	5e-06	0.343904	9.12495	13	7	271	6	5	126102819	-726.371	0	0.990555	0.872102	0.000441369	24063
chr11_126102371-126103380	chr11:126111280:A:G	chr11	126111280	A	G	0.403846	0.361737	0.999683	-2.59694	12.1354	0.443142	5e-06	0.327165	11.1878	189	7	271	4	5	126102819	-726.371	0	0.990211	0.992121	0.00049473	8404
chr11_126102371-126103380	chr11:126084125:A:G	chr11	126084125	A	G	0.012821	0.013156	0.956758	-2.39669	11.2087	0.634403	5e-06	0.335764	15.4189	43	7	271	5	5	126102819	-726.371	0	0.99043	0.842871	0.00081414	18751
chr11_126102371-126103380	chr11:126118169:G:T	chr11	126118169	G	T	0.025641	0.054017	0.999156	-2.3891	11.1411	0.611658	5e-06	0.33425	14.0731	230	7	271	6	5	126102819	-726.371	0	0.990427	0.917117	0.000844362	15293
chr11_126102371-126103380	chr11:126124195:A:G	chr11	126124195	A	G	0.570513	0.080026	0.993438	-2.3891	10.9912	0.557043	5e-06	0.325446	11.4177	253	7	271	4	5	126102819	-726.371	0	0.99076	0.986855	0.000915439	21319
chr11_126102371-126103380	chr11:126114667:G:C	chr11	126114667	G	C	0.358974	0.919445	0.947334	-2.30145	10.3302	0.563563	5e-06	0.348885	11.5766	208	7	271	10	5	126102819	-726.371	0	0.990556	0.90255	0.0013087	11791
chr11_126110061-126110650	chr11:126110473:T:C	chr11	126110473	T	C	0.070513	0.448894	0.959221	-1.14321	12.5411	0.364108	0.000737	0.543372	22.625	131	4	261	5	4	126110473	-355.549	0	0.988079	0.947016	0.000398091	117
chr11_126110061-126110650	chr11:126108094:C:T	chr11	126108094	C	T	0.730769	0.141595	0.990648	-1.14321	10.1099	0.575557	0.000794	0.523322	24.1057	119	4	261	4	4	126110473	-355.549	0	0.988308	0.980771	0.00147479	2262
chr11_126132441-126132770	chr11:126133687:T:C	chr11	126133687	T	C	0.794872	0.038363	0.983185	-2.00472	14.8624	0.384769	0.01	0.5	25.1019	130	0	264	5	5	126133687	-268.282	0		0.966799	0.000115643	1081
chr11_126135911-126135980	chr11:126135963:G:A	chr11	126135963	G	A	0.551282	0.104171	0.991202	-15.2015	74.286	0.742049	2.2e-05	0.572316	21.3204	127	2	269	4	6	126135963	-308.833	0	0.990919	0.985449	6.75797e-18	17
chr11_126135911-126135980	chr11:126129888:C:T	chr11	126129888	C	T	0.108974	1.56768	0.995136	-5.05665	23.9061	0.247499	1.9e-05	0.662923	8.26769	96	2	269	7	6	126135963	-308.833	0	0.983273	0.975854	1.01149e-06	6058
chr11_126135911-126135980	chr11:126154638:A:G	chr11	126154638	A	G	0.570513	0.032117	0.993554	-4.85257	22.8935	0.348724	2.3e-05	0.609232	8.99367	215	2	269	5	6	126135963	-308.833	0	0.98922	0.986491	1.71231e-06	18692
chr11_126135911-126135980	chr11:126116767:T:C	chr11	126116767	T	C	0.24359	0.052201	0.984431	-4.50723	21.1361	0.650262	2.1e-05	0.629	11.8592	35	2	269	6	6	126135963	-308.833	0	0.983946	0.968731	4.27783e-06	19179
chr11_126135911-126135980	chr11:126133859:T:G	chr11	126133859	T	G	0.416667	2.59554	0.994687	-3.26949	14.9926	0.378317	1.9e-05	0.666014	9.46301	113	2	269	7	6	126135963	-308.833	0	0.983724	0.990699	0.000107932	2087
chr11_126135911-126135980	chr11:126135571:C:T	chr11	126135571	C	T	0.070513	1.11851	0.99755	-2.75778	12.5505	0.321136	2.1e-05	0.648604	6.59656	125	2	269	6	6	126135963	-308.833	0	0.988057	0.97235	0.000396097	375
chr11_126153961-126154430	chr11:126154140:C:A	chr11	126154140	C	A	0.019231	0.029988	0.981913	-0.420528	10.271	0.316951	0.000453	0.45181	29.4673	118	6	281	7	4	126154140	-452.832	0	0.993555	0.935132	0.00135134	56
chr11_126159441-126160530	chr11:126157313:G:A	chr11	126157313	G	A	0.833333	0.461538	0.982063	-10.8875	54.4686	0.648633	0.000299	0.507996	28.6146	124	9	315	7	5	126157313	-639.726	0	0.983305	0.964566	1.5795e-13	2673
chr11_126159441-126160530	chr11:126158561:C:T	chr11	126158561	C	T	0.512821	4.13565	0.9982	-3.07086	16.5043	0.557119	0.000295	0.559133	25.4881	131	9	315	6	5	126157313	-639.726	0	0.983292	0.993394	4.85398e-05	1425
chr11_126186851-126187600	chr11:126187415:A:G	chr11	126187415	A	G	0.019231	0.029988	0.982375	-0.834439	12.216	0.343492	6e-06	0.461257	48.7426	164	6	309	8	3	126187415	-497.358	0	0.986198	0.941531	0.000473808	189
chr11_126210841-126212800	chr11:126233473:A:G	chr11	126233473	A	G	0.871795	0.081644	0.979307	-2.87651	19.6948	0.539132	0.000177	0.517117	169.345	216	6	225	5	5	126233473	-785.402	0	0.996027	0.962237	9.08502e-06	21653
chr11_126307651-126308850	chr11:126313900:A:G	chr11	126313900	A	G	0.307692	0.737269	0.998359	-4.84343	25.2923	0.563292	6e-06	0.474966	42.7385	114	3	192	4	4	126313900	-507.987	0	0.994415	0.991661	4.92675e-07	5650
chr11_126307651-126308850	chr11:126302693:A:G	chr11	126302693	A	G	0.314103	0.025608	0.993158	-4.33469	21.0058	0.434274	5e-06	0.503294	36.3858	75	3	192	4	4	126313900	-507.987	0	0.994571	0.986868	4.57895e-06	5557
chr11_126307651-126308850	chr11:126302037:C:T	chr11	126302037	C	T	0.025641	0.054017	0.973382	-2.54238	10.9695	0.605875	5e-06	0.498002	45.6994	74	3	192	6	4	126313900	-507.987	0	0.994309	0.929867	0.000926218	6213
chr11_126317591-126319340	chr11:126302693:A:G	chr11	126302693	A	G	0.314103	0.025608	0.993158	-11.5315	59.1373	0.411503	0.000615	0.496874	44.9497	37	8	200	5	5	126302693	-857.052	0	0.992899	0.986019	1.47048e-14	15773
chr11_126317591-126319340	chr11:126318484:G:T	chr11	126318484	G	T	0.294872	1.45883	0.999936	-5.97413	26.918	0.559326	0.000612	0.455099	42.542	93	8	200	5	5	126302693	-857.052	0	0.992241	0.995597	2.12276e-07	18
chr11_126317591-126319340	chr11:126321149:G:C	chr11	126321149	G	C	0.051282	0.227904	0.928653	-5.48074	24.2953	0.371193	0.000622	0.487934	32.9277	101	8	200	8	5	126302693	-857.052	0	0.992141	0.852362	8.26413e-07	2683
chr11_126317591-126319340	chr11:126296682:A:G	chr11	126296682	A	G	0.775641	0.363231	0.993145	-3.8856	16.5225	0.4451	0.000628	0.51689	36.2969	15	8	200	5	5	126302693	-857.052	0	0.992658	0.985034	4.80754e-05	21784
chr11_126317591-126319340	chr11:126320490:TA:T	chr11	126320490	T	T	0.044872	0.172154	0.980556	-3.31398	13.708	0.395094	0.000628	0.496466	31.1348	99	8	200	6	5	126302693	-857.052	0	0.992477	0.949536	0.000213539	2024
chr11_126373221-126374420	chr11:126374057:G:A	chr11	126374057	G	A	0.128205	0.528997	0.996408	-9.85753	48.4753	0.372243	0.001349	0.43333	52.508	74	6	165	7	8	126374057	-644.714	0	0.973761	0.991449	3.3448e-12	237
chr11_126373221-126374420	chr11:126397649:G:A	chr11	126397649	G	A	0.038462	0.1248	0.994621	-3.14987	14.3165	0.387475	0.001659	0.390754	43.0454	159	6	165	11	8	126374057	-644.714	0	0.974062	0.939323	0.000154508	23829
chr11_126390151-126393640	chr11:126388167:A:G	chr11	126388167	A	G	0.448718	1.53316	0.989328	-4.07675	25.4854	0.46825	0.00014	0.491655	102.267	69	18	188	5	4	126388167	-1573.96	0	0.983481	0.975913	4.45747e-07	3729
chr11_126390151-126393640	chr11:126393990:A:G	chr11	126393990	A	G	0.237179	0.146779	0.999892	-2.88344	15.6259	0.526139	0.000152	0.459918	98.0714	94	18	188	5	4	126388167	-1573.96	0	0.983499	0.989267	7.71917e-05	2094
chr11_126390151-126393640	chr11:126401599:C:T	chr11	126401599	C	T	0.012821	0.013156	0.998826	-2.88344	15.2946	0.589959	0.000147	0.474105	120.3	123	18	188	8	4	126388167	-1573.96	0	0.983675	0.87982	9.19778e-05	9703
chr11_126390151-126393640	chr11:126407321:C:T	chr11	126407321	C	T	0.358974	0.000637	0.999917	-2.88314	14.9332	0.521427	0.000147	0.471754	101.258	147	18	188	5	4	126388167	-1573.96	0	0.983364	0.991344	0.000111384	15425
chr11_126390151-126393640	chr11:126388141:C:T	chr11	126388141	C	T	0.051282	0.227904	0.998787	-2.21732	11.1541	0.461201	0.000146	0.476827	92.7327	68	18	188	6	4	126388167	-1573.96	0	0.983356	0.957697	0.000838481	3755
chr11_126465351-126466690	chr11:126465434:G:A	chr11	126465434	G	A	0.141026	0.26552	0.998206	-7.84223	40.5311	0.414399	0.000235	0.536346	59.6252	126	9	291	5	8	126465434	-700.564	0	0.988459	0.989312	1.93513e-10	586
chr11_126465351-126466690	chr11:126466142:G:A	chr11	126466142	G	A	0.070513	0.448894	0.995398	-5.77582	29.2956	0.578897	0.000286	0.479317	75.741	132	9	291	5	8	126465434	-700.564	0	0.988409	0.983662	6.21361e-08	122
chr11_126465351-126466690	chr11:126461941:G:A	chr11	126461941	G	A	0.461538	0.078609	0.988213	-3.57485	18.457	0.540802	0.000272	0.497212	55.6126	113	9	291	5	8	126465434	-700.564	0	0.988432	0.97577	1.73785e-05	4079
chr11_126465351-126466690	chr11:126446109:C:T	chr11	126446109	C	T	0.512821	0.04875	0.935696	-2.68489	14.0556	0.53762	0.000268	0.499139	62.784	29	9	291	7	8	126465434	-700.564	0	0.988426	0.878547	0.000177482	19911
chr11_126465351-126466690	chr11:126476084:A:G	chr11	126476084	A	G	0.134615	0.161498	0.995382	-1.85655	10.161	0.541099	0.000281	0.48684	62.8944	181	9	291	5	8	126465434	-700.564	0	0.988413	0.982064	0.00143444	10064
chr11_126475041-126477730	chr11:126476947:G:A	chr11	126476947	G	A	0.134615	0.161498	0.999882	-24.0055	116.768	0.373664	0.000333	0.518104	40.262	139	14	306	6	9	126476947	-1015.61	0	0.98294	0.991054	3.22696e-27	561
chr11_126475041-126477730	chr11:126476531:C:T	chr11	126476531	C	T	0.320513	1.09512	0.999105	-19.0147	91.0794	0.587274	0.000441	0.454003	39.7502	135	14	306	5	9	126476947	-1015.61	0	0.98413	0.994802	1.38023e-21	145
chr11_126475041-126477730	chr11:126467541:G:A	chr11	126467541	G	A	0.070513	0.448894	0.999782	-9.55965	45.6124	0.369524	0.00037	0.500845	32.3025	92	14	306	9	9	126476947	-1015.61	0	0.98309	0.855565	1.44129e-11	8845
chr11_126475041-126477730	chr11:126482761:C:T	chr11	126482761	C	T	0.032051	11.2711	0.994601	-7.92338	35.2886	0.360536	0.000432	0.482507	22.1779	177	14	306	7	9	126476947	-1015.61	0	0.983392	0.928712	2.84287e-09	6375
chr11_126475041-126477730	chr11:126499761:C:T	chr11	126499761	C	T	0.224359	0.363231	0.999047	-7.00486	31.0704	0.435154	0.000446	0.478107	24.7652	289	14	306	9	9	126476947	-1015.61	0	0.983487	0.981714	2.48834e-08	23375
chr11_126475041-126477730	chr11:126467396:T:C	chr11	126467396	T	C	0.121795	1.50024	0.981146	-6.07575	26.7085	0.575673	0.000472	0.470463	26.9406	91	14	306	7	9	126476947	-1015.61	0	0.983125	0.948696	2.36583e-07	8990
chr11_126475041-126477730	chr11:126492876:G:C	chr11	126492876	G	C	0.012821	0.013156	0.998325	-4.51308	19.3949	0.374661	0.000463	0.472692	20.0165	247	14	306	5	9	126476947	-1015.61	0	0.983423	0.812047	1.06292e-05	16490
chr11_126475041-126477730	chr11:126476812:C:T	chr11	126476812	C	T	0.012821	0.013156	0.998826	-3.42331	14.5112	0.318377	0.000452	0.47903	18.5271	137	14	306	8	9	126476947	-1015.61	0	0.983419	0.925588	0.000139331	426
chr11_126475041-126477730	chr11:126491388:A:C	chr11	126491388	A	C	0.038462	7.33547	0.996342	-3.3146	14.007	0.406312	0.000471	0.476911	19.2179	241	14	306	6	9	126476947	-1015.61	0	0.983571	0.950077	0.000182129	15002
chr11_126475041-126477730	chr11:126455613:G:A	chr11	126455613	G	A	0.217949	6.05805	0.983954	-2.96671	12.4733	0.542998	0.000467	0.477309	24.0412	32	14	306	7	9	126476947	-1015.61	0	0.982572	0.952652	0.000412815	20773
chr11_126475041-126477730	chr11:126502424:C:T	chr11	126502424	C	T	0.237179	0.146779	0.943484	-2.86501	11.9891	0.45312	0.000479	0.47619	20.4367	303	14	306	8	9	126476947	-1015.61	0	0.984418	0.889357	0.000535118	26038
chr11_126518681-126519550	chr11:126519406:C:T	chr11	126519406	C	T	0.429487	0.032117	0.996771	-5.26857	31.149	0.601631	0.000863	0.515771	18.5459	148	5	329	4	5	126519406	-479.418	0	0.991411	0.993129	2.38967e-08	290
chr11_126518681-126519550	chr11:126525857:A:G	chr11	126525857	A	G	0.173077	1.11805	0.99795	-3.78301	19.9893	0.382374	0.000824	0.538297	14.2673	181	5	329	5	5	126519406	-479.418	0	0.991125	0.984054	7.78756e-06	6741
chr11_126601641-126603760	chr11:126593607:G:A	chr11	126593607	G	A	0.198718	0.589944	0.994455	-27.5427	128.398	0.655094	0.00011	0.498472	21.1966	93	15	258	7	6	126588368	-1011.27	0	0.981675	0.989077	9.1862e-30	9093
chr11_126601641-126603760	chr11:126590517:G:A	chr11	126590517	G	A	0.608974	0.001229	0.989176	-8.52424	39.1849	0.58779	0.000114	0.552875	8.94798	75	15	258	6	6	126588368	-1011.27	0	0.981303	0.977427	3.85505e-10	12183
chr11_126601641-126603760	chr11:126601359:C:T	chr11	126601359	C	T	0.051282	0.227904	0.996296	-5.11294	22.9094	0.36121	0.000113	0.557782	7.37373	126	15	258	11	6	126588368	-1011.27	0	0.981651	0.840273	1.69821e-06	1341
chr11_126601641-126603760	chr11:126581113:T:C	chr11	126581113	T	C	0.903846	0.882752	0.951803	-5.01896	22.2503	0.622829	0.000117	0.547566	7.59989	23	15	258	10	6	126588368	-1011.27	0	0.981622	0.825813	2.39319e-06	21587
chr11_126601641-126603760	chr11:126589070:C:G	chr11	126589070	C	G	0.096154	0.131981	0.995345	-4.34148	19.1196	0.40598	0.000121	0.553164	6.99354	62	15	258	6	6	126588368	-1011.27	0	0.981672	0.976745	1.2278e-05	13630
chr11_126601641-126603760	chr11:126611410:A:G	chr11	126611410	A	G	0.50641	3.27787	0.984669	-3.59966	15.7401	0.570948	0.000131	0.536068	7.05968	182	15	258	7	6	126588368	-1011.27	0	0.981938	0.971425	7.26669e-05	8710
chr11_126601641-126603760	chr11:126602182:G:C	chr11	126602182	G	C	0.044872	4.9595	0.940075	-2.4268	10.4257	0.391532	0.000125	0.553416	6.01602	133	15	258	6	6	126588368	-1011.27	0	0.981718	0.858542	0.00124273	518
chr11_126606981-126608380	chr11:126611361:A:G	chr11	126611361	A	G	0.429487	1.45707	0.984948	-6.87374	36.8026	0.572168	0.000305	0.548273	62.3207	150	5	244	5	4	126611361	-488.847	0	0.992481	0.974923	1.30717e-09	3681
chr11_126606981-126608380	chr11:126600405:G:A	chr11	126600405	G	A	0.846154	0.017906	0.975543	-2.19795	11.3525	0.559988	0.000314	0.582674	43.5473	90	5	244	5	4	126611361	-488.847	0	0.992568	0.953626	0.000753451	7275
chr11_126654941-126656030	chr11:126655401:C:T	chr11	126655401	C	T	0.134615	2.37793	0.987531	-1.02981	11.5183	0.439765	0.000403	0.496499	48.8906	110	5	218	6	4	126655401	-496.55	0	0.976589	0.918334	0.000689144	85
chr11_126661691-126662640	chr11:126679608:T:A	chr11	126679608	T	A	0.391026	0.972291	0.97623	-6.92776	34.7186	0.412895	0.00019	0.454889	34.5268	170	5	186	6	4	126679608	-478.393	0	0.989122	0.959195	3.80983e-09	17442
chr11_126731561-126732150	chr11:126731905:T:C	chr11	126731905	T	C	0.891026	0.00739	0.999855	-10.5553	55.578	0.716435	2e-06	0.591035	17.3891	160	6	310	5	5	126731905	-541.862	0	0.996465	0.98905	8.98212e-14	49
chr11_126731561-126732150	chr11:126731840:C:T	chr11	126731840	C	T	0.455128	0.148133	0.999949	-6.33806	31.9158	0.587502	2e-06	0.60047	22.4187	158	6	310	4	5	126731905	-541.862	0	0.996498	0.995945	1.61005e-08	16
chr11_126731561-126732150	chr11:126726851:T:C	chr11	126726851	T	C	0.891026	0.00739	0.999855	-6.18515	30.6072	0.661569	2e-06	0.622968	15.4791	114	6	310	6	5	126731905	-541.862	0	0.996428	0.97906	3.15925e-08	5005
chr11_126731561-126732150	chr11:126730329:T:A	chr11	126730329	T	A	0.051282	0.227904	0.998918	-5.7945	28.4875	0.27916	2e-06	0.626474	16.3096	146	6	310	13	5	126731905	-541.862	0	0.996473	0.894544	9.43053e-08	1527
chr11_126731561-126732150	chr11:126749946:C:T	chr11	126749946	C	T	0.75	1.64672	0.999929	-5.6885	27.834	0.606531	2e-06	0.623156	18.6339	277	6	310	5	5	126731905	-541.862	0	0.996326	0.990218	1.32181e-07	18090
chr11_126731561-126732150	chr11:126739172:A:T	chr11	126739172	A	T	0.807692	0.661104	0.988539	-2.72056	12.7178	0.581123	2e-06	0.615148	15.7205	239	6	310	5	5	126731905	-541.862	0	0.996086	0.97855	0.000362188	7316
chr11_126731561-126732150	chr11:126749935:G:A	chr11	126749935	G	A	0.032051	0.085523	0.994201	-2.37478	11.1126	0.312483	2e-06	0.628116	12.9314	276	6	310	17	5	126731905	-541.862	0	0.996177	0.881273	0.000857438	18079
chr11_126738331-126739110	chr11:126738725:T:C	chr11	126738725	T	C	0.557692	2.94781	0.999896	-8.39485	45.834	0.600841	7e-06	0.437718	33.0003	212	4	313	4	4	126738725	-452.851	0	0.995292	0.996449	1.28708e-11	5
chr11_126738331-126739110	chr11:126737817:C:T	chr11	126737817	C	T	0.115385	1.13772	0.998365	-3.59547	17.8253	0.392094	7e-06	0.469942	20.3783	206	4	313	5	4	126738725	-452.851	0	0.995291	0.982437	2.4214e-05	903
chr11_126738331-126739110	chr11:126749295:T:C	chr11	126749295	T	C	0.929487	7.75727	0.999778	-3.16858	15.7245	0.644293	7e-06	0.464813	19.5629	250	4	313	6	4	126738725	-452.851	0	0.995282	0.977738	7.32705e-05	10575
chr11_126738331-126739110	chr11:126760374:C:G	chr11	126760374	C	G	0.160256	0.703384	0.998147	-2.15079	10.7968	0.423883	7e-06	0.460617	20.5599	298	4	313	5	4	126738725	-452.851	0	0.995275	0.986004	0.00101676	21654
chr11_126755601-126755840	chr11:126743008:A:G	chr11	126743008	A	G	0.589744	0.767334	0.999947	-2.04334	13.8436	0.599359	3e-05	0.421522	19.0447	102	1	233	4	4	126743008	-273.743	0	0.910285	0.992596	0.000198672	12712
chr11_126868801-126869140	chr11:126869016:G:A	chr11	126869016	G	A	0.089744	3.61534	0.94906	-13.7232	69.612	0.796936	1.3e-05	0.525282	18.6903	119	2	262	7	8	126869016	-387.071	0	0.977654	0.834645	7.21976e-17	46
chr11_126868801-126869140	chr11:126866519:G:A	chr11	126866519	G	A	0.5	0.461538	0.994499	-1.82676	14.1296	0.373487	2.4e-05	0.703294	4.3293	111	2	262	9	8	126869016	-387.071	0	0.977119	0.989977	0.000170634	2451
chr11_126886591-126886880	chr11:126888560:C:T	chr11	126888560	C	T	0.75	0.279202	0.963053	-1.78792	10.4371	0.589946	4e-05	0.503955	38.5698	137	1	234	5	3	126888560	-286.985	0	0.980942	0.926648	0.00123511	1824
chr11_126890371-126890990	chr11:126885241:G:C	chr11	126885241	G	C	0.75	0.461538	0.983881	-6.86295	34.835	0.389054	6e-06	0.412911	35.662	103	5	237	6	4	126885241	-450.91	0	0.992582	0.97016	3.58862e-09	5439
chr11_126890371-126890990	chr11:126890876:A:C	chr11	126890876	A	C	0.051282	3.42211	0.998782	-3.83712	17.4259	0.355185	6e-06	0.326506	22.4629	143	5	237	7	4	126885241	-450.91	0	0.992227	0.971163	2.98734e-05	196
chr11_126893421-126893490	chr11:126893483:C:T	chr11	126893483	C	T	0.24359	7.21759	0.992539	-2.32114	16.0831	0.619454	5e-05	0.636927	35.2762	138	1	231	4	5	126893483	-225.73	0	0.992003	0.992003	6.0623e-05	27
chr11_126917551-126918810	chr11:126918083:A:G	chr11	126918083	A	G	0.019231	0.029988	0.998201	-7.46543	39.7864	0.323939	0.000231	0.513966	65.5508	92	6	223	5	3	126918083	-605.561	0	0.989528	0.948499	2.83313e-10	97
chr11_126917551-126918810	chr11:126918691:A:G	chr11	126918691	A	G	0.185897	0.051897	0.999869	-4.53144	25.1515	0.551097	0.000253	0.489197	96.7397	96	6	223	5	3	126918083	-605.561	0	0.990292	0.992079	5.29985e-07	511
chr11_126917551-126918810	chr11:126910645:C:T	chr11	126910645	C	T	0.147436	0.075229	0.99989	-3.85061	18.9608	0.44431	0.000245	0.501007	75.2157	71	6	223	5	3	126918083	-605.561	0	0.98927	0.984444	1.33432e-05	7535
chr11_126917551-126918810	chr11:126897723:C:T	chr11	126897723	C	T	0.025641	0.054017	0.961144	-3.0668	14.9471	0.572135	0.000242	0.505646	92.09	20	6	223	5	3	126918083	-605.561	0	0.989361	0.928145	0.000110565	20457
chr11_126925511-126926780	chr11:126926747:C:A	chr11	126926747	C	A	0.108974	12.8471	0.995931	-7.44927	36.8196	0.633355	1.2e-05	0.568525	30.9738	100	7	218	10	6	126926747	-434.166	0	0.990126	0.991442	1.2958e-09	601
chr11_126925511-126926780	chr11:126938981:A:G	chr11	126938981	A	G	0.608974	0.260662	0.99936	-2.93366	14.1872	0.423035	1.2e-05	0.590194	17.2866	167	7	218	7	6	126926747	-434.166	0	0.990123	0.992108	0.00016549	12835
chr11_126925511-126926780	chr11:126941150:C:T	chr11	126941150	C	T	0.435897	0.006831	0.98141	-2.5223	12.3501	0.574471	1.1e-05	0.609015	17.4594	179	7	218	4	6	126926747	-434.166	0	0.99007	0.963917	0.000440956	15004
chr11_126925511-126926780	chr11:126929957:C:A	chr11	126929957	C	A	0.320513	2.41199	0.961098	-2.08963	10.3339	0.43096	1e-05	0.625236	15.4147	117	7	218	5	6	126926747	-434.166	0	0.990042	0.935799	0.00130611	3811
chr11_126926911-126927010	chr11:126926788:G:GA	chr11	126926788	G	G	0.108974	12.8471	0.995087	-3.88918	20.941	0.650032	0.01	0.5	34.4596	99	0	218	5	4	126926788	-225.128	0		0.98658	4.73644e-06	172
chr11_126929121-126931050	chr11:126936681:T:C	chr11	126936681	T	C	0.358974	0.217922	0.995387	-12.2869	60.8837	0.557585	0.000183	0.509002	90.2337	143	12	221	6	7	126936681	-1051.43	0	0.984847	0.991955	6.05483e-15	6595
chr11_126929121-126931050	chr11:126934973:G:A	chr11	126934973	G	A	0.230769	3.29574	0.977686	-6.42139	30.015	0.449254	0.00018	0.533393	59.9661	134	12	221	7	7	126936681	-1051.43	0	0.984939	0.962003	4.28708e-08	4887
chr11_126929121-126931050	chr11:126909533:C:T	chr11	126909533	C	T	0.083333	0.461538	0.999813	-3.56919	15.8231	0.552492	0.000184	0.52853	66.7489	26	12	221	6	7	126936681	-1051.43	0	0.984898	0.977028	6.95488e-05	20553
chr11_126929121-126931050	chr11:126912923:C:T	chr11	126912923	C	T	0.205128	0.248569	0.997081	-3.08169	13.5793	0.466508	0.000185	0.532888	52.7418	38	12	221	4	7	126936681	-1051.43	0	0.984907	0.988471	0.00022869	17163
chr11_126929121-126931050	chr11:126923592:T:C	chr11	126923592	T	C	0.102564	0.04875	0.997708	-2.61253	11.5007	0.540382	0.000188	0.526928	57.166	77	12	221	6	7	126936681	-1051.43	0	0.984926	0.979379	0.000695691	6494
chr11_126929121-126931050	chr11:126943382:G:A	chr11	126943382	G	A	0.275641	0.001748	0.981031	-2.58031	11.305	0.469168	0.000187	0.528036	53.3507	181	12	221	5	7	126936681	-1051.43	0	0.984941	0.962778	0.000772987	13296
chr11_127037151-127038200	chr11:127019702:A:G	chr11	127019702	A	G	0.352564	0.119027	0.969011	-0.935683	10.9108	0.553333	1.4e-05	0.601825	39.5694	74	1	264	5	3	127019702	-391.297	0	0.988533	0.937763	0.000956077	17974
chr11_127218421-127218670	chr11:127218497:C:T	chr11	127218497	C	T	0.839744	0.703384	0.99191	-5.47364	30.749	0.709351	0.001247	0.614209	22.6843	166	2	327	5	6	127218497	-290.378	0	0.995833	0.989559	2.93661e-08	49
chr11_127417751-127418280	chr11:127418052:T:A	chr11	127418052	T	A	0.121795	16.5495	0.988662	-1.71489	15.4782	0.408225	6e-06	0.487226	41.7793	123	3	231	6	4	127418052	-433.768	0	0.862646	0.991877	8.34639e-05	36
chr11_127417751-127418280	chr11:127404644:C:T	chr11	127404644	C	T	0.121795	0.796265	0.999869	-1.42593	11.5885	0.571484	7e-06	0.455593	46.4599	74	3	231	5	4	127418052	-433.768	0	0.866281	0.983759	0.000663592	13372
chr11_127627861-127628570	chr11:127628336:A:G	chr11	127628336	A	G	0.051282	0.227904	0.918735	-2.31293	17.7685	0.358362	7e-06	0.497332	46.7268	120	3	195	6	8	127628336	-366.869	0	0.946515	0.802364	2.4948e-05	120
chr11_127805171-127806240	chr11:127805873:T:A	chr11	127805873	T	A	0.25	1.64672	0.987582	-16.969	83.9481	0.222381	0.002035	0.339768	10.4779	177	7	364	8	6	127805873	-495.179	0	0.98023	0.983475	5.07943e-20	167
chr11_127805171-127806240	chr11:127807049:A:T	chr11	127807049	A	T	0.608974	0.193992	0.958111	-7.12021	34.6444	0.343469	0.002405	0.331047	9.08623	181	7	364	7	6	127805873	-495.179	0	0.983472	0.911955	3.9577e-09	1343
chr11_127805171-127806240	chr11:127818654:G:C	chr11	127818654	G	C	0.448718	0.018217	0.991816	-3.15027	15.6123	0.391819	0.002699	0.275783	6.70271	253	7	364	9	6	127805873	-495.179	0	0.981064	0.983638	7.77476e-05	12948
chr11_128116451-128117250	chr11:128117022:C:T	chr11	128117022	C	T	0.371795	1.81897	0.999947	-18.8358	88.9513	0.270205	0.000893	0.518893	14.4397	126	4	240	5	5	128117022	-483.298	0	0.99143	0.992524	4.04657e-21	172
chr11_128116451-128117250	chr11:128103673:GGTGTGAA:G	chr11	128103673	G	G	0.147436	1.38078	0.9972	-6.69694	31.9392	0.649271	0.001483	0.381258	9.79997	48	4	240	5	5	128117022	-483.298	0	0.990729	0.985961	1.59075e-08	13177
chr11_128116451-128117250	chr11:128132561:G:A	chr11	128132561	G	A	0.474359	0.496243	0.994004	-4.60118	19.5478	0.389375	0.001503	0.386514	7.75218	188	4	240	5	5	128117022	-483.298	0	0.990424	0.986414	9.81147e-06	15711
chr11_128116451-128117250	chr11:128127818:G:GT	chr11	128127818	G	G	0.429487	0.080026	0.989219	-2.87477	11.845	0.585575	0.001569	0.377146	7.50975	177	4	240	5	5	128117022	-483.298	0	0.990413	0.978749	0.000578168	10968
chr11_128815221-128815650	chr11:128831139:T:A	chr11	128831139	T	A	0.032051	0.085523	0.964672	-0.905977	12.3462	0.314526	6e-06	0.573878	48.4505	230	3	281	6	3	128831139	-412.21	0	0.992608	0.939755	0.000441892	15703
chr11_128870871-128872010	chr11:128851406:A:G	chr11	128851406	A	G	0.032051	0.085523	0.999118	-1.13009	13.1297	0.614818	3e-06	0.493555	43.9126	29	9	255	6	3	128851406	-443.45	0	0.995603	0.938282	0.00029065	20034
chr11_129223271-129223490	chr11:129228269:G:T	chr11	129228269	G	T	0.128205	1.68685	0.999138	-3.54137	18.7683	0.285422	0.000117	0.184863	21.2227	94	1	163	8	3	129203251	-271.562	0	0.98558	0.980617	1.47603e-05	4889
chr11_129252221-129253210	chr11:129252663:A:G	chr11	129252663	A	G	0.448718	0.018217	0.999641	-10.9566	55.5478	0.433775	0.000109	0.490938	75.1011	90	6	180	4	4	129252663	-602	0	0.99566	0.995825	9.12133e-14	53
chr11_129252221-129253210	chr11:129228239:G:T	chr11	129228239	G	T	0.878205	0.796265	0.987004	-3.52494	15.1457	0.561233	0.000114	0.482961	54.0605	4	6	180	4	4	129252663	-602	0	0.995658	0.976458	9.95273e-05	24477
chr11_129252221-129253210	chr11:129254200:T:C	chr11	129254200	T	C	0.089744	0.758183	0.988373	-3.47633	14.9032	0.560655	0.000116	0.474481	65.0737	97	6	180	5	4	129252663	-602	0	0.995668	0.97312	0.000113169	1484
chr11_129284901-129285250	chr11:129281559:CT:C	chr11	129281559	C	C	0.294872	0.439907	0.99723	-1.95296	13.5979	0.40931	0.001495	0.53233	39.6571	74	1	188	4	4	129281241	-272.189	0	0.944254	0.991323	0.000226444	3517
chr11_129302601-129303050	chr11:129290868:G:A	chr11	129290868	G	A	0.564103	0.142755	0.999924	-0.671112	10.4835	0.572022	0.001082	0.485907	20.1945	46	3	183	4	4	129290868	-385.539	0	0.966568	0.991671	0.00120445	11958
chr11_129323761-129324930	chr11:129336986:A:T	chr11	129336986	A	T	0.198718	1.86382	0.997601	-2.28896	13.4764	0.422657	6e-06	0.545914	25.6213	152	4	208	5	4	129336986	-434.683	0	0.995538	0.989389	0.000241589	12640
chr11_129323761-129324930	chr11:129332410:A:T	chr11	129332410	A	T	0.391026	0.838951	0.98904	-2.10443	11.3462	0.557156	6e-06	0.507535	27.6993	132	4	208	4	4	129336986	-434.683	0	0.995474	0.975935	0.00075602	8064
chr11_129412061-129412910	chr11:129412405:G:A	chr11	129412405	G	A	0.480769	0.799378	0.995972	-5.0915	27.75	0.555465	4e-06	0.584831	78.429	139	6	282	4	4	129412405	-603.077	0	0.994506	0.99631	1.38046e-07	81
chr11_129412061-129412910	chr11:129421762:T:C	chr11	129421762	T	C	0.730769	0.600185	0.986265	-2.81482	15.0772	0.457284	3e-06	0.613367	63.0317	193	6	282	5	4	129412405	-603.077	0	0.994569	0.975205	0.000103201	9276
chr11_129750401-129751290	chr11:129750968:T:C	chr11	129750968	T	C	0.487179	0.45428	0.956395	-1.47926	14.4904	0.470755	0.000486	0.50579	112.713	167	7	317	4	4	129750968	-791.034	0	0.914615	0.825765	0.000140877	122
chr11_129894681-129896380	chr11:129895850:G:T	chr11	129895850	G	T	0.038462	0.1248	0.969591	-1.18388	10.4631	0.465142	0.000405	0.519146	182.406	127	13	232	4	4	129895850	-858.911	0	0.99032	0.969196	0.00121786	320
chr11_129923231-129923930	chr11:129939308:G:A	chr11	129939308	G	A	0.179487	0.140296	0.999346	-3.82347	23.6106	0.412548	4e-06	0.49218	68.9619	167	3	207	5	4	129939308	-415.478	0	0.96721	0.988089	1.17939e-06	15728
chr11_129923231-129923930	chr11:129938999:T:C	chr11	129938999	T	C	0.038462	0.1248	0.999262	-3.45053	19.2521	0.341077	4e-06	0.473393	62.0739	164	3	207	7	4	129939308	-415.478	0	0.967003	0.952975	1.14544e-05	15419
chr11_129923231-129923930	chr11:129910073:C:T	chr11	129910073	C	T	0.557692	0.1155	0.999871	-2.17125	11.446	0.45557	4e-06	0.462228	69.3067	43	3	207	4	4	129939308	-415.478	0	0.96688	0.992389	0.00071647	13507
chr11_130036751-130037740	chr11:130037226:T:C	chr11	130037226	T	C	0.019231	0.029988	0.99854	-2.53051	15.3186	0.298492	3e-06	0.448321	51.1291	149	7	273	9	7	130037226	-441.246	0	0.98551	0.945926	9.08172e-05	20
chr11_130037941-130038070	chr11:130046529:A:G	chr11	130046529	A	G	0.134615	1.88741	0.999229	-0.747777	10.5079	0.375859	3.1e-05	0.383959	18.6507	202	2	269	5	5	130046529	-338.205	0	0.945873	0.980159	0.00118865	8523
chr11_130087541-130089940	chr11:130089292:C:T	chr11	130089292	C	T	0.141026	0.26552	0.998786	-5.33582	29.2966	0.412716	0.000239	0.447652	54.6284	173	10	311	7	5	130089292	-615.32	0	0.98723	0.9871	6.21039e-08	552
chr11_130123921-130124440	chr11:130123138:C:T	chr11	130123138	C	T	0.051282	0.227904	0.994902	-1.33625	12.0001	0.39071	6e-06	0.48203	60.3786	136	3	260	6	6	130120369	-341.835	0	0.969642	0.961743	0.000531977	1042
chr11_130403151-130404090	chr11:130403604:C:T	chr11	130403604	C	T	0.019231	0.029988	0.995843	-2.28352	14.8799	0.362023	2e-06	0.480984	34.5941	83	4	220	4	4	130403604	-472.41	0	0.961504	0.945008	0.000114575	16
chr11_130448031-130450530	chr11:130458972:C:T	chr11	130458972	C	T	0.012821	0.013156	0.991292	-0.68801	11.187	0.385313	0.001728	0.485551	121.326	177	5	249	9	6	130458972	-557.364	0	0.915005	0.901559	0.000823741	9692
chr11_130580031-130582240	chr11:130580447:G:A	chr11	130580447	G	A	0.705128	0.941766	0.985681	-2.27268	14.7785	0.538257	0.000141	0.556259	113.28	152	5	302	4	8	130580447	-565.397	0	0.99302	0.983998	0.000120908	689
chr11_130599021-130599820	chr11:130601326:C:T	chr11	130601326	C	T	0.044872	0.172154	0.999661	-2.93305	19.5579	0.33027	3e-06	0.575616	39.9492	150	5	295	8	3	130601326	-495.948	0	0.993811	0.958285	9.75967e-06	1906
chr11_130599021-130599820	chr11:130599830:A:G	chr11	130599830	A	G	0.314103	0.025608	0.99994	-2.93305	17.8646	0.56436	3e-06	0.544322	49.6513	142	5	295	4	3	130601326	-495.948	0	0.993727	0.991144	2.37198e-05	410
chr11_130600291-130601680	chr11:130601326:C:T	chr11	130601326	C	T	0.044872	0.172154	0.999661	-8.54827	45.647	0.300521	3e-06	0.522497	40.1713	147	8	304	6	5	130601326	-554.955	0	0.99509	0.975137	1.416e-11	340
chr11_130600291-130601680	chr11:130602034:G:A	chr11	130602034	G	A	0.608974	0.193992	0.994692	-3.61761	19.6051	0.562134	4e-06	0.441785	40.23	152	8	304	4	5	130601326	-554.955	0	0.995048	0.988785	9.52132e-06	1048
chr11_130600291-130601680	chr11:130608132:C:T	chr11	130608132	C	T	0.044872	0.172154	0.999661	-3.60397	19.119	0.366154	4e-06	0.477139	34.4294	185	8	304	7	5	130601326	-554.955	0	0.995075	0.954924	1.22815e-05	7146
chr11_130611951-130612130	chr11:130612120:C:T	chr11	130612120	C	T	0.602564	0.389807	0.992386	-11.1669	56.9051	0.740186	1.8e-05	0.603557	24.0642	148	2	299	5	5	130612120	-301.878	0	0.992186	0.986278	4.57362e-14	80
chr11_130611951-130612130	chr11:130606642:A:G	chr11	130606642	A	G	0.083333	0.644628	0.999815	-5.79006	28.7736	0.18172	1.1e-05	0.764162	10.6942	114	2	299	6	5	130612120	-301.878	0	0.992291	0.972485	8.13511e-08	5398
chr11_130781611-130783550	chr11:130782448:T:TA	chr11	130782448	T	T	0.019231	0.029988	0.979574	-3.08139	21.8756	0.331493	1e-06	0.498861	90.1109	154	10	285	10	4	130782448	-626.422	0	0.861824	0.937884	2.90912e-06	132
chr11_130827691-130828090	chr11:130827976:G:A	chr11	130827976	G	A	0.012821	0.013156	0.998826	-2.81455	18.1695	0.674857	4e-06	0.483415	60.2117	144	5	280	7	3	130827976	-416.791	0	0.984616	0.925512	2.02088e-05	86
chr11_130827691-130828090	chr11:130827937:G:C	chr11	130827937	G	C	0.115385	0.00182	0.982767	-1.81027	13.2239	0.417279	4e-06	0.522179	36.9054	143	5	280	6	3	130827976	-416.791	0	0.983593	0.938183	0.000276402	47
chr11_130830321-130832140	chr11:130831867:A:G	chr11	130831867	A	G	0.782051	0.03837	0.999773	-2.83523	20.789	0.447553	2e-06	0.492943	97.6253	151	11	285	6	3	130831867	-621.149	0	0.978088	0.994266	5.12778e-06	637
chr11_130830321-130832140	chr11:130831815:T:C	chr11	130831815	T	C	0.089744	10.8075	0.998033	-2.25875	16.9353	0.560103	2e-06	0.464301	94.3196	150	11	285	4	3	130831867	-621.149	0	0.977992	0.991121	3.86757e-05	585
chr11_130830321-130832140	chr11:130837594:C:T	chr11	130837594	C	T	0.019231	0.029988	0.998879	-1.7101	11.9475	0.589305	2e-06	0.471734	100.688	178	11	285	7	3	130831867	-621.149	0	0.978049	0.91671	0.000547197	6364
chr11_130830321-130832140	chr11:130837023:T:C	chr11	130837023	T	C	0.512821	0.04875	0.993019	-1.64674	11.4569	0.534649	2e-06	0.476348	89.6436	174	11	285	4	3	130831867	-621.149	0	0.977975	0.986739	0.000712296	5793
chr11_131051271-131052470	chr11:131060322:G:A	chr11	131060322	G	A	0.012821	0.013156	0.997314	-3.65976	22.0215	0.302429	0.00045	0.494458	55.1701	230	9	355	12	6	131065401	-690.721	0	0.991515	0.804332	2.69609e-06	8452
chr11_131051271-131052470	chr11:131039914:A:G	chr11	131039914	A	G	0.108974	0.00739	0.999855	-2.33339	13.9978	0.428831	0.00046	0.486028	58.7922	85	9	355	6	6	131065401	-690.721	0	0.991439	0.97923	0.000183025	11956
chr11_131195111-131196850	chr11:131182394:T:C	chr11	131182394	T	C	0.00641	0.003247	0.969038	-0.624491	11.3222	0.325765	0.000305	0.528381	116.436	68	8	310	12	4	131182394	-685.149	0	0.975182	0.844792	0.000765855	13586
chr11_131240471-131240930	chr11:131240703:GCC:G	chr11	131240703	G	G	0.403846	0.017198	0.983811	-1.18036	12.6458	0.625056	9e-06	0.60125	5.8125	148	4	321	7	3	131240703	-334.059	0	0.990494	0.966809	0.000376405	3
chr11_131240471-131240930	chr11:131240578:G:A	chr11	131240578	G	A	0.096154	8.81481	0.987242	-1.18036	12.4801	0.631764	8e-06	0.632898	6.28389	146	4	321	5	3	131240703	-334.059	0	0.99174	0.988406	0.000411304	122
chr11_131278701-131278920	chr11:131278818:G:A	chr11	131278818	G	A	0.576923	0.232066	0.986192	-4.38389	24.6928	0.665017	4.9e-05	0.708373	21.8564	156	2	265	5	4	131278818	-306.385	0	0.985082	0.98116	6.72364e-07	8
chr11_131300091-131300640	chr11:131314720:C:T	chr11	131314720	C	T	0.288462	0.675973	0.977214	-2.16791	16.1779	0.400528	1.9e-05	0.511855	33.8747	168	2	213	5	5	131314720	-332.711	0	0.9918	0.952911	5.76635e-05	14354
chr11_131305101-131305310	chr11:131305176:G:A	chr11	131305176	G	A	0.038462	0.1248	0.998058	-1.50134	12.4399	0.646297	1.1e-05	0.753819	24.361	111	2	206	6	3	131305176	-272.351	0	0.993412	0.971503	0.000420259	30
chr11_131307421-131308200	chr11:131304667:G:A	chr11	131304667	G	A	0.25641	0.448894	0.969302	-8.44771	43.9604	0.626793	5e-06	0.460651	38.8729	100	3	211	8	5	131304667	-502.443	0	0.991045	0.93796	3.35085e-11	3143
chr11_131307421-131308200	chr11:131331158:AT:A	chr11	131331158	A	A	0.544872	3.60263	0.980937	-4.33298	20.9608	0.416243	5e-06	0.398044	24.5521	202	3	211	5	5	131304667	-502.443	0	0.991544	0.952004	4.68775e-06	23348
chr11_131307421-131308200	chr11:131308869:T:A	chr11	131308869	T	A	0.294872	0.181373	0.992062	-2.44301	11.6293	0.434608	5e-06	0.380729	20.7156	118	3	211	4	5	131304667	-502.443	0	0.991648	0.983431	0.000649196	1059
chr11_131307421-131308200	chr11:131298015:A:G	chr11	131298015	A	G	0.205128	0.038363	0.99325	-2.26617	10.6018	0.422185	5e-06	0.358883	19.8256	76	3	211	5	5	131304667	-502.443	0	0.991156	0.986271	0.00112978	9795
chr11_131309061-131310580	chr11:131307824:T:G	chr11	131307824	T	G	0.717949	0.013156	0.999873	-1.58706	11.5394	0.456756	1.5e-05	0.463531	55.231	101	1	209	4	4	131307824	-501.377	0	0.926188	0.990121	0.000681361	1996
chr11_131440791-131441800	chr11:131441260:C:G	chr11	131441260	C	G	0.025641	0.054017	0.972811	-2.06055	17.5693	0.626577	4e-06	0.565345	61.6587	116	3	314	5	3	131441260	-357.308	0	0.978922	0.960182	2.77029e-05	36
chr11_131467481-131469210	chr11:131472891:C:T	chr11	131472891	C	T	0.333333	0.461538	0.995804	-4.59032	27.1914	0.440474	3e-06	0.458809	50.5131	221	6	356	5	7	131472891	-712.129	0	0.994377	0.991279	1.8428e-07	4545
chr11_131486261-131486360	chr11:131486290:C:A	chr11	131486290	C	A	0.423077	0.198959	0.999274	-1.2212	14.1867	0.386682	3.4e-05	0.511071	29.6897	126	2	363	4	3	131486290	-282.374	0	0.992969	0.993357	0.000165535	20
chr11_131495211-131495760	chr11:131492807:C:G	chr11	131492807	C	G	0.435897	0.142755	0.995239	-0.610751	10.4648	0.432869	2e-05	0.435605	39.7491	135	3	376	3	5	131492807	-349.538	0	0.990983	0.990189	0.0012167	2679
chr11_131498001-131500240	chr11:131499062:C:T	chr11	131499062	C	T	0.217949	1.28304	0.993499	-10.9119	54.9636	0.426549	0.000173	0.485731	106.313	183	16	399	6	3	131499062	-1138.27	0	0.9828	0.992552	1.22781e-13	58
chr11_131498001-131500240	chr11:131500708:A:G	chr11	131500708	A	G	0.282051	0.454076	0.993231	-1.71548	11.0886	0.523833	0.000214	0.428774	95.1566	195	16	399	4	3	131499062	-1138.27	0	0.982577	0.985549	0.000868591	1588
chr11_131503731-131505010	chr11:131504331:T:C	chr11	131504331	T	C	0.173077	3.41698	0.997385	-6.45657	37.3827	0.451173	0.000361	0.473455	99.2742	223	20	426	6	10	131504331	-1234.99	0	0.982994	0.991215	9.70791e-10	39
chr11_131503731-131505010	chr11:131514095:C:G	chr11	131514095	C	G	0.012821	0.013156	0.998826	-3.27538	16.6034	0.406125	0.000387	0.449527	79.1512	308	20	426	7	10	131504331	-1234.99	0	0.982616	0.872722	4.6069e-05	9725
chr11_131503731-131505010	chr11:131528070:T:A	chr11	131528070	T	A	0.391026	0.001229	0.991633	-2.82031	13.876	0.474114	0.000383	0.454739	91.8442	412	20	426	5	10	131504331	-1234.99	0	0.98268	0.982286	0.000195274	23700
chr11_131517821-131519170	chr11:131501863:A:G	chr11	131501863	A	G	0.25641	0.448894	0.999865	-2.25458	18.8955	0.464628	0.000666	0.486596	106.27	86	6	403	5	9	131501863	-698.065	0	0.981905	0.988758	1.38076e-05	16633
chr11_131517821-131519170	chr11:131512736:G:T	chr11	131512736	G	T	0.185897	1.60917	0.99823	-1.98959	12.3933	0.467005	0.000654	0.494264	99.7992	193	6	403	5	9	131501863	-698.065	0	0.981906	0.984666	0.000430867	5760
chr11_131534011-131535270	chr11:131553781:A:G	chr11	131553781	A	G	0.121795	0.796265	0.987449	-8.4243	45.7511	0.381885	0.000478	0.485867	44.5039	286	10	316	6	4	131553781	-715.865	0	0.981339	0.980452	1.34275e-11	19141
chr11_131534011-131535270	chr11:131547923:G:C	chr11	131547923	G	C	0.641026	11.6906	0.978833	-1.44221	11.2408	0.462247	0.000495	0.46818	41.5403	268	10	316	5	4	131553781	-715.865	0	0.981192	0.969551	0.000800199	13283
chr11_131582881-131586060	chr11:131582160:A:G	chr11	131582160	A	G	0.583333	1.31152	0.999947	-8.64028	43.3432	0.459379	0.000378	0.467989	98.7153	129	18	300	5	11	131582160	-1519.44	0	0.984221	0.992179	4.59324e-11	2310
chr11_131582881-131586060	chr11:131590157:A:G	chr11	131590157	A	G	0.551282	0.104171	0.988585	-7.20123	35.2741	0.468152	0.000397	0.449073	92.4757	173	18	300	6	11	131582160	-1519.44	0	0.984187	0.975427	2.8642e-09	5687
chr11_131582881-131586060	chr11:131594730:CCTT:C	chr11	131594730	C	C	0.128205	0.528997	0.988943	-5.86147	28.5505	0.454851	0.000403	0.44504	83.7914	198	18	300	5	11	131582160	-1519.44	0	0.984214	0.980078	9.12875e-08	10260
chr11_131582881-131586060	chr11:131564324:G:A	chr11	131564324	G	A	0.019231	0.029988	0.99617	-4.99428	23.9187	0.56109	0.000402	0.436621	110.228	27	18	300	7	11	131582160	-1519.44	0	0.984154	0.891193	1.00489e-06	20146
chr11_131582881-131586060	chr11:131579312:ACTAT:A	chr11	131579312	A	A	0.057692	0.292378	0.997167	-3.7115	17.1262	0.539986	0.000404	0.440715	99.2786	112	18	300	6	11	131582160	-1519.44	0	0.984127	0.958644	3.49762e-05	5158
chr11_131582881-131586060	chr11:131580926:A:G	chr11	131580926	A	G	0.044872	0.172154	0.996538	-2.97732	13.6118	0.453395	0.000402	0.440612	86.6019	119	18	300	6	11	131582160	-1519.44	0	0.984163	0.948616	0.000224769	3544
chr11_131582881-131586060	chr11:131573346:G:T	chr11	131573346	G	T	0.057692	0.292378	0.999266	-2.72019	12.3747	0.457724	0.000402	0.436938	90.3785	73	18	300	6	11	131582160	-1519.44	0	0.984155	0.959434	0.00043518	11124
chr11_131582881-131586060	chr11:131571265:C:A	chr11	131571265	C	A	0.019231	0.029988	0.996179	-2.40483	10.9326	0.441392	0.000405	0.43734	83.8487	58	18	300	6	11	131582160	-1519.44	0	0.984159	0.887923	0.000944892	13205
chr11_131595181-131595680	chr11:131613703:G:A	chr11	131613703	G	A	0.384615	0.488854	0.990454	-7.3219	39.1802	0.627258	9e-06	0.626112	35.6769	263	4	299	4	5	131613703	-428.589	0	0.993853	0.983614	3.86436e-10	18273
chr11_131595181-131595680	chr11:131589306:T:C	chr11	131589306	T	C	0.589744	0.166455	0.987613	-4.39017	20.2846	0.593833	8e-06	0.672819	27.0824	115	4	299	4	5	131613703	-428.589	0	0.993812	0.977005	6.67359e-06	6124
chr11_131643171-131643480	chr11:131643258:C:G	chr11	131643258	C	G	0.019231	0.029988	0.998879	-1.44962	14.7867	0.681018	3e-06	0.62347	41.5388	136	5	295	5	6	131643258	-360.343	0	0.993227	0.948105	0.000120381	68
chr11_131668531-131669190	chr11:131668794:G:A	chr11	131668794	G	A	0.769231	1.38667	0.999924	-0.634805	11.4598	0.56125	0.000638	0.622361	60.2396	156	3	326	4	7	131668794	-383.161	0	0.995849	0.994348	0.000711176	66
chr11_131687881-131688690	chr11:131688208:C:G	chr11	131688208	C	G	0.108974	1.16671	0.968843	-2.64751	17.8578	0.561826	0.000188	0.443815	82.2038	170	12	299	4	5	131688208	-549.065	0	0.968922	0.96541	2.38043e-05	78
chr11_131687881-131688690	chr11:131688725:C:T	chr11	131688725	C	T	0.025641	0.054017	0.99941	-2.64751	14.9068	0.398319	0.000163	0.480558	65.1639	179	12	299	5	5	131688208	-549.065	0	0.969652	0.928831	0.000112956	439
chr11_131762441-131763670	chr11:131762916:C:T	chr11	131762916	C	T	0.051282	3.42211	0.9997	-1.50918	12.7036	0.575538	0.000385	0.500065	74.2387	119	4	248	5	3	131762916	-487.567	0	0.994723	0.983204	0.00036495	140
chr11_131813891-131814900	chr11:131818053:C:A	chr11	131818053	C	A	0.032051	0.085523	0.999527	-0.993018	11.5808	0.369118	0.000272	0.468956	48.1807	152	5	305	8	4	131818053	-417.639	0	0.983817	0.939211	0.000666365	3657
chr11_131924111-131924850	chr11:131924711:C:T	chr11	131924711	C	T	0.288462	1.91667	0.982259	-1.83286	16.336	0.577804	1.4e-05	0.475444	36.017	139	5	277	4	3	131924711	-368.633	0	0.976809	0.978164	5.30469e-05	231
chr11_131924111-131924850	chr11:131921585:C:A	chr11	131921585	C	A	0.217949	0.739912	0.999921	-1.76556	13.4684	0.403385	1.3e-05	0.501649	33.6073	125	5	277	5	3	131924711	-368.633	0	0.976612	0.989619	0.000242611	2895
chr11_132003501-132004000	chr11:132003703:T:G	chr11	132003703	T	G	0.044872	0.172154	0.967708	-4.18584	26.7601	0.693195	1.3e-05	0.626108	29.1299	142	2	283	9	11	132003703	-366.535	0	0.87265	0.956657	2.3034e-07	47
chr11_132028611-132028910	chr11:132028819:T:C	chr11	132028819	T	C	0.551282	0.018217	0.99702	-19.9755	96.6858	0.749248	9e-06	0.615579	23.9585	137	3	260	4	5	132028819	-483.403	0	0.995892	0.995696	8.12491e-23	59
chr11_132028611-132028910	chr11:132049166:G:C	chr11	132049166	G	C	0.621795	0.310357	0.986862	-4.76887	21.6487	0.390534	8e-06	0.759755	10.1502	243	3	260	5	5	132028819	-483.403	0	0.995794	0.971461	3.27437e-06	20406
chr11_132028611-132028910	chr11:132045366:A:C	chr11	132045366	A	C	0.519231	0.194038	0.999949	-2.34868	10.4179	0.422285	8e-06	0.770193	9.12853	225	3	260	4	5	132028819	-483.403	0	0.995768	0.99229	0.001248	16606
chr11_132078241-132078920	chr11:132066600:C:T	chr11	132066600	C	T	0.275641	0.275928	0.999935	-0.881597	11.4223	0.561534	0.00053	0.525427	42.2422	71	2	289	7	12	132066600	-416.743	0	0.977458	0.989604	0.000725683	11980
chr11_132111421-132113830	chr11:132124451:T:A	chr11	132124451	T	A	0.147436	0.392514	0.984613	-2.53086	19.4217	0.451759	0.000394	0.4825	72.2679	210	10	292	5	5	132124451	-813.876	0	0.989223	0.967969	1.04807e-05	11825
chr11_132111421-132113830	chr11:132124014:T:C	chr11	132124014	T	C	0.025641	0.054017	0.996617	-2.52498	14.9639	0.410251	0.000399	0.476408	63.3589	203	10	292	8	5	132124451	-813.876	0	0.989202	0.925932	0.000109587	11388
chr11_132111421-132113830	chr11:132098881:C:T	chr11	132098881	C	T	0.320513	1.09512	0.999153	-2.52498	13.8377	0.533391	0.000412	0.463558	74.328	67	10	292	6	5	132124451	-813.876	0	0.989019	0.989824	0.000199293	13745
chr11_132114271-132114490	chr11:132114436:C:T	chr11	132114436	C	T	0.237179	0.146779	0.999927	-2.65861	18.0117	0.41202	0.000799	0.471963	38.5466	135	3	273	4	5	132114436	-399.006	0	0.992465	0.993433	2.19549e-05	56
chr11_132125791-132127840	chr11:132126513:G:C	chr11	132126513	G	C	0.064103	1.6446	0.999653	-2.3226	17.5961	0.566411	0.000493	0.500606	97.1176	141	11	270	6	4	132126513	-664.989	0	0.981597	0.985563	2.73154e-05	303
chr11_132125791-132127840	chr11:132125415:T:C	chr11	132125415	T	C	0.365385	0.476378	0.980842	-1.45704	11.9948	0.536328	0.000463	0.519538	78.7587	137	11	270	5	4	132126513	-664.989	0	0.981988	0.959574	0.000533492	1401
chr11_132154511-132155900	chr11:132155356:G:C	chr11	132155356	G	C	0.038462	0.1248	0.997032	-2.20896	13.5878	0.407625	4e-06	0.533569	98.1542	118	4	234	5	5	132155356	-458.359	0	0.994879	0.970634	0.000227664	150
chr11_132268831-132269410	chr11:132271714:C:G	chr11	132271714	C	G	0.288462	0.69353	0.996553	-3.34581	20.1717	0.395435	3.8e-05	0.479102	27.3684	106	2	189	4	6	132271714	-335.41	0	0.992585	0.991312	7.07931e-06	2594
chr11_132268831-132269410	chr11:132270653:A:T	chr11	132270653	A	T	0.282051	0.454076	0.995866	-3.34581	18.4898	0.596617	4.2e-05	0.441471	31.455	101	2	189	4	6	132271714	-335.41	0	0.992317	0.989617	1.70818e-05	1533
chr11_132430531-132431050	chr11:132419499:T:C	chr11	132419499	T	C	0.532051	1.76331	0.999948	-1.61027	12.5496	0.426593	6.3e-05	0.340284	33.971	40	1	175	3	6	132419499	-301.794	0	0.995188	0.993146	0.000396297	11291
chr11_132444361-132445870	chr11:132444568:A:G	chr11	132444568	A	G	0.525641	1.23649	0.996943	-6.2875	33.2409	0.38661	6e-06	0.459271	13.6981	93	4	197	5	6	132444568	-662.022	0	0.989428	0.995804	8.1418e-09	548
chr11_132444361-132445870	chr11:132434535:A:G	chr11	132434535	A	G	0.147436	8.86039	0.981061	-2.27447	11.0427	0.412359	7e-06	0.380026	10.5465	55	4	197	6	6	132444568	-662.022	0	0.988951	0.971676	0.000890392	10581
chr11_132444361-132445870	chr11:132420528:G:A	chr11	132420528	G	A	0.051282	3.42211	0.9997	-2.22947	10.7954	0.598477	7e-06	0.344664	13.1809	3	4	197	5	6	132444568	-662.022	0	0.989113	0.965533	0.00101753	24588
chr11_132451631-132453990	chr11:132453624:G:C	chr11	132453624	G	C	0.044872	4.9595	0.976805	-12.3154	62.8871	0.649764	0.000291	0.538772	53.2083	102	12	221	6	9	132453624	-681.455	0	0.964235	0.98165	2.18905e-15	814
chr11_132451631-132453990	chr11:132471093:C:G	chr11	132471093	C	G	0.160256	2.82259	0.991305	-4.29806	24.0792	0.579747	0.000298	0.554915	28.2904	172	12	221	6	9	132453624	-681.455	0	0.964067	0.98446	9.24557e-07	18283
chr11_132502411-132502900	chr11:132495040:C:T	chr11	132495040	C	T	0.115385	4.73472	0.993757	-0.704974	10.2066	0.582656	1.6e-05	0.508909	45.6879	97	2	349	5	7	132495040	-332.522	0	0.992467	0.98501	0.00139936	7616
chr11_132548761-132550540	chr11:132532207:G:A	chr11	132532207	G	A	0.012821	0.013156	0.966269	-2.11826	17.7792	0.291704	0.000382	0.530155	49.4076	51	6	307	10	6	132532207	-658.399	0	0.995177	0.893493	2.48084e-05	17443
chr11_132564711-132564720	chr11:132551725:G:A	chr11	132551725	G	A	0.544872	0.148133	0.996669	-2.36105	17.1741	0.343321	0.01	0.5	26.7047	70	0	288	5	4	132551725	-187.869	0		0.992746	3.41053e-05	12991
chr11_132639021-132640430	chr11:132639619:G:A	chr11	132639619	G	A	0.5	0.461538	0.999951	-8.13619	44.0813	0.61139	0.000936	0.55942	33.7556	125	6	232	6	4	132639619	-824.099	0	0.992258	0.995672	3.15012e-11	107
chr11_132911031-132911890	chr11:132913877:G:C	chr11	132913877	G	C	0.108974	0.00739	0.996591	-1.48435	10.3751	0.451383	0.000353	0.420247	62.4705	171	6	323	5	6	132914783	-677.275	0	0.987368	0.980242	0.00127724	2417
chr11_132988081-132989050	chr11:132988488:A:G	chr11	132988488	A	G	0.365385	0.476378	0.99038	-1.46045	13.2178	0.582704	0.000694	0.574685	16.2835	99	3	213	6	5	132988488	-489.588	0	0.993312	0.979829	0.000277302	78
chr11_132992671-132994480	chr11:132994374:G:A	chr11	132994374	G	A	0.083333	0.461538	0.94592	-1.61321	14.8428	0.41255	0.002948	0.514148	50.3993	106	11	211	7	8	132994374	-775.38	0	0.959494	0.871892	0.000116855	798
chr11_133063781-133065020	chr11:133064537:G:C	chr11	133064537	G	C	0.724359	0.275928	0.924626	-8.84857	47.3527	0.444462	0.000135	0.461058	98.7457	94	9	239	6	9	133064537	-813.938	0	0.96529	0.800916	5.92966e-12	137
chr11_133063781-133065020	chr11:133064496:T:C	chr11	133064496	T	C	0.942308	0.292378	0.890417	-6.41627	33.3227	0.421821	0.000136	0.462148	98.8764	93	9	239	7	9	133064537	-813.938	0	0.965124	0.893774	7.80643e-09	96
chr11_133063781-133065020	chr11:133042949:G:A	chr11	133042949	G	A	0.102564	1.01878	0.999779	-4.2205	20.8233	0.551624	0.000139	0.452045	83.3529	16	9	239	7	9	133064537	-813.938	0	0.96511	0.973484	5.03656e-06	21451
chr11_133063781-133065020	chr11:133062769:C:T	chr11	133062769	C	T	0.352564	0.707356	0.993174	-2.65833	13.6475	0.466627	0.000141	0.441215	69.8775	82	9	239	4	9	133064537	-813.938	0	0.965273	0.984947	0.000220538	1631
chr11_133063781-133065020	chr11:133069705:G:A	chr11	133069705	G	A	0.294872	0.181373	0.994645	-2.63069	13.4514	0.464972	0.000142	0.445586	65.6377	121	9	239	6	9	133064537	-813.938	0	0.965407	0.988803	0.000244824	5305
chr11_133063781-133065020	chr11:133076371:C:T	chr11	133076371	C	T	0.025641	0.054017	0.993367	-2.11179	10.7638	0.421093	0.000143	0.443254	56.1162	168	9	239	6	9	133064537	-813.938	0	0.965213	0.925544	0.00103505	11971
chr11_133196321-133198450	chr11:133197452:G:A	chr11	133197452	G	A	0.083333	0.461538	0.996151	-16.2791	81.5258	0.631263	0.000223	0.503842	55.8623	130	6	304	9	6	133197452	-715.83	0	0.984785	0.987947	1.7299e-19	66
chr11_133196321-133198450	chr11:133196467:C:T	chr11	133196467	C	T	0.397436	0.389807	0.999948	-7.85311	39.0401	0.420794	0.000211	0.551372	29.4314	126	6	304	7	6	133197452	-715.83	0	0.98308	0.99285	4.15198e-10	919
chr11_133196321-133198450	chr11:133174485:C:T	chr11	133174485	C	T	0.25641	0.268038	0.986641	-5.21681	25.3457	0.566845	0.000231	0.525965	27.5771	21	6	304	7	6	133197452	-715.83	0	0.983856	0.973764	4.7921e-07	22901
chr11_133196321-133198450	chr11:133192513:G:A	chr11	133192513	G	A	0.410256	0.0036	0.999896	-4.35094	21.2847	0.560651	0.000236	0.523751	25.2667	110	6	304	7	6	133197452	-715.83	0	0.98478	0.991387	3.95871e-06	4873
chr11_133204971-133205280	chr11:133195880:C:G	chr11	133195880	C	G	0.115385	1.32703	0.999864	-0.470979	10.4855	0.60595	0.01	0.5	47.3089	78	0	281	4	4	133195880	-260.413	0		0.979362	0.00120314	9246
chr11_133237741-133238260	chr11:133236135:T:C	chr11	133236135	T	C	0.25641	0.005797	0.985514	-1.14813	11.824	0.426435	1e-05	0.459576	44.8865	139	5	228	4	8	133236135	-457.148	0	0.97912	0.971632	0.000584713	1865
chr11_133381811-133382840	chr11:133387733:G:A	chr11	133387733	G	A	0.346154	0.029988	0.996813	-3.06949	19.9073	0.434457	5e-06	0.593114	51.2822	129	3	202	5	5	133387733	-490.724	0	0.988988	0.991161	8.12877e-06	5407
chr11_133480491-133481380	chr11:133472820:A:C	chr11	133472820	A	C	0.301282	0.337525	0.97215	-2.0028	15.2322	0.55257	3e-06	0.552963	74.5155	96	4	261	5	5	133472820	-495.286	0	0.967433	0.944243	9.50688e-05	8116
chr11_133545211-133545860	chr11:133551971:T:A	chr11	133551971	T	A	0.326923	0.029988	0.98904	-7.72245	42.674	0.357458	8e-06	0.285235	28.1167	194	7	293	5	7	133551971	-467.572	0	0.990423	0.979261	6.46667e-11	6435
chr11_133545211-133545860	chr11:133542430:G:A	chr11	133542430	G	A	0.115385	0.00182	0.998244	-4.15314	20.7339	0.36754	9e-06	0.239814	21.3142	155	7	293	7	7	133551971	-467.572	0	0.989524	0.980172	5.27735e-06	3106
chr11_133621621-133621970	chr11:133621718:C:T	chr11	133621718	C	T	0.025641	0.054017	0.929149	-4.23007	26.725	0.695254	1e-05	0.52058	38.9624	106	4	251	6	4	133621718	-380.364	0	0.994231	0.928111	2.34563e-07	78
chr11_133635101-133636160	chr11:133635420:A:G	chr11	133635420	A	G	0.294872	2.29527	0.99994	-7.17697	36.181	0.592782	3e-06	0.543539	39.2795	160	6	290	5	6	133635420	-724.528	0	0.995234	0.994205	1.79813e-09	210
chr11_133635101-133636160	chr11:133643989:G:A	chr11	133643989	G	A	0.083333	0.461538	0.998081	-2.42805	12.2579	0.409982	2e-06	0.617474	26.0691	201	6	290	7	6	133635420	-724.528	0	0.995235	0.975226	0.000463293	8359
chr11_133635101-133636160	chr11:133654047:G:A	chr11	133654047	G	A	0.134615	0.325005	0.998684	-2.04313	10.1414	0.443213	2e-06	0.608287	27.4109	253	6	290	5	6	133635420	-724.528	0	0.995234	0.98351	0.00144979	18417
chr11_133745621-133746550	chr11:133745963:T:G	chr11	133745963	T	G	0.153846	3.50964	0.974545	-10.5327	54.701	0.335241	0.000381	0.482451	29.5609	103	6	209	8	7	133745963	-510.134	0	0.972167	0.901119	1.40333e-13	123
chr11_133745621-133746550	chr11:133730044:C:T	chr11	133730044	C	T	0.358974	0.919445	0.998977	-5.10918	24.8103	0.573177	0.000393	0.404118	32.2855	55	6	209	7	7	133745963	-510.134	0	0.969735	0.992243	6.32586e-07	16042
chr11_133745621-133746550	chr11:133742140:C:T	chr11	133742140	C	T	0.378205	0.164725	0.985425	-2.47969	12.6255	0.55597	0.000403	0.407791	26.2677	91	6	209	7	7	133745963	-510.134	0	0.969982	0.972312	0.00038052	3946
chr11_133809161-133811420	chr11:133807408:G:A	chr11	133807408	G	A	0.365385	0.082031	0.980346	-2.04212	15.2371	0.469936	0.000577	0.483133	126.105	127	12	272	5	4	133807408	-782.335	0	0.964094	0.963665	9.4821e-05	2882
chr11_133918231-133919020	chr11:133901368:AC:A	chr11	133901368	A	A	0.147436	1.38078	0.993597	-6.98619	38.4557	0.316961	0.002572	0.44256	18.7137	47	3	202	7	3	133901368	-459.859	0	0.988139	0.98589	5.60118e-10	17258
chr11_133918231-133919020	chr11:133899804:A:G	chr11	133899804	A	G	0.50641	7.37915	0.999768	-5.11848	24.4727	0.412239	0.002636	0.431668	19.025	37	3	202	5	3	133901368	-459.859	0	0.986309	0.993934	7.53698e-07	18822
chr11_133918231-133919020	chr11:133938143:C:G	chr11	133938143	C	G	0.102564	0.04875	0.99743	-3.51161	16.7484	0.363453	0.002779	0.400935	14.3722	182	3	202	6	3	133901368	-459.859	0	0.986588	0.978052	4.26771e-05	19517
chr11_133918231-133919020	chr11:133917822:G:A	chr11	133917822	G	A	0.141026	2.10247	0.971595	-3.082	14.6849	0.604699	0.002798	0.396222	20.0418	95	3	202	6	3	133901368	-459.859	0	0.986449	0.936034	0.00012706	804
chr11_133918231-133919020	chr11:133895771:A:G	chr11	133895771	A	G	0.282051	0.454076	0.99358	-2.84318	13.4225	0.583949	0.002639	0.441696	18.8786	22	3	202	5	3	133901368	-459.859	0	0.98576	0.98633	0.00024862	22855
chr11_133930841-133930970	chr11:133930874:G:A	chr11	133930874	G	A	0.262821	0.127996	0.9973	-4.08044	23.6475	0.647104	1.4e-05	0.544907	18.77	104	3	215	5	6	133930874	-402.883	0	0.994347	0.994655	1.15697e-06	32
chr11_133945091-133948630	chr11:133965023:C:A	chr11	133965023	C	A	0.032051	0.085523	0.997274	-1.18007	13.224	0.547365	0.001464	0.466175	146.901	195	19	241	5	6	133965023	-1528.11	0	0.976717	0.942202	0.000276393	18163
chr11_133964821-133967540	chr11:133965023:C:A	chr11	133965023	C	A	0.032051	0.085523	0.997274	-1.44717	14.581	0.598418	0.000978	0.550645	66.9708	111	6	266	8	5	133965023	-600.234	0	0.985767	0.957561	0.00013426	1157
chr11_134026191-134027540	chr11:134027070:G:A	chr11	134027070	G	A	0.057692	0.292378	0.999735	-9.57795	50.4116	0.619773	0.000104	0.528072	79.831	104	7	212	5	11	134027070	-645.77	0	0.978791	0.980725	1.24656e-12	204
chr11_134026191-134027540	chr11:134004817:T:C	chr11	134004817	T	C	0.782051	0.03837	0.977954	-1.97366	11.3795	0.461133	0.000103	0.556114	45.6038	18	7	212	6	11	134027070	-645.77	0	0.978623	0.957165	0.000742593	22049
chr11_134119161-134121530	chr11:134136045:G:A	chr11	134136045	G	A	0.083333	0.644628	0.998403	-23.131	112.709	0.333291	0.00023	0.459195	86.372	246	14	296	7	6	134136045	-836.424	0	0.989149	0.975194	2.49887e-26	15699
chr11_134119161-134121530	chr11:134116444:G:C	chr11	134116444	G	C	0.339744	0.256423	0.993041	-3.84636	19.0115	0.455567	0.00026	0.456183	51.6928	133	14	296	5	6	134136045	-836.424	0	0.989255	0.984683	1.29931e-05	3902
chr11_134124241-134127090	chr11:134126357:C:G	chr11	134126357	C	G	0.025641	18.4872	0.999405	-1.66916	13.3249	0.426921	0.000189	0.49327	148.652	172	13	311	6	6	134126357	-704.286	0	0.991631	0.973707	0.0002619	691
chr11_134272531-134273490	chr11:134291585:T:C	chr11	134291585	T	C	0.935897	0.365922	0.981509	-3.73045	19.5795	0.618797	0.00017	0.435892	56.9382	244	18	273	6	4	134291585	-523.159	0	0.988201	0.961096	9.65006e-06	18575
chr11_134272531-134273490	chr11:134285985:C:T	chr11	134285985	C	T	0.288462	0.073182	0.982366	-3.05662	15.5493	0.555882	0.000167	0.441751	67.4585	213	18	273	4	4	134291585	-523.159	0	0.98818	0.965278	8.03824e-05	12975
chr11_134272531-134273490	chr11:134271144:A:G	chr11	134271144	A	G	0.051282	0.227904	0.992455	-2.33863	10.9744	0.410245	0.000172	0.432875	56.5048	125	18	273	6	4	134291585	-523.159	0	0.98816	0.957707	0.000923779	1866
chr11_134330741-134332830	chr11:134325961:C:T	chr11	134325961	C	T	0.038462	7.33547	0.988762	-6.65785	34.2772	0.37794	0.000428	0.487712	99.4924	58	3	185	12	37	134319930	-605.504	0	0.955822	0.956285	4.77957e-09	5825
chr11_134330741-134332830	chr11:134348095:G:A	chr11	134348095	G	A	0.012821	0.013156	0.998826	-5.94949	27.407	0.246901	0.000429	0.484632	77.7406	136	3	185	8	37	134319930	-605.504	0	0.955797	0.903069	1.64837e-07	16309
chr11_134409241-134415610	chr11:134402250:G:A	chr11	134402250	G	A	0.064103	0.365922	0.996053	-4.37279	23.8849	0.43847	0.000323	0.506822	130.696	108	33	373	5	6	134394612	-1090.59	0	0.970991	0.967882	1.02269e-06	10176
chr11_134438951-134439620	chr11:134440097:C:T	chr11	134440097	C	T	0.705128	0.014087	0.989069	-23.4718	112.222	0.734753	2e-06	0.532799	28.4826	203	9	339	8	6	134440097	-686.867	0	0.993562	0.958858	3.19509e-26	811
chr11_134438951-134439620	chr11:134441911:T:C	chr11	134441911	T	C	0.038462	0.1248	0.936953	-3.1427	16.9574	0.328893	2e-06	0.69933	10.097	216	9	339	6	6	134440097	-686.867	0	0.993223	0.87628	3.82272e-05	2625
chr11_134438951-134439620	chr11:134438835:G:A	chr11	134438835	G	A	0.102564	1.01878	0.997915	-3.12512	16.4999	0.601123	2e-06	0.720074	14.3151	189	9	339	5	6	134440097	-686.867	0	0.993283	0.975933	4.86517e-05	451
chr11_134438951-134439620	chr11:134438675:G:A	chr11	134438675	G	A	0.442308	0.1155	0.999152	-2.60009	13.8904	0.565889	2e-06	0.710418	12.5915	184	9	339	4	6	134440097	-686.867	0	0.993341	0.992043	0.000193783	611
chr11_134438951-134439620	chr11:134431509:A:G	chr11	134431509	A	G	0.955128	0.172154	0.999661	-2.0348	11.0829	0.635279	2e-06	0.70475	10.706	120	9	339	6	6	134440097	-686.867	0	0.993251	0.951582	0.000871264	7777
chr11_134438951-134439620	chr11:134447483:C:T	chr11	134447483	C	T	0.775641	0.002301	0.947749	-1.90821	10.3777	0.574873	3e-06	0.686937	12.104	250	9	339	6	6	134440097	-686.867	0	0.993081	0.895345	0.00127544	8197
chr11_134452141-134454360	chr11:134450989:T:A	chr11	134450989	T	A	0.628205	0.746339	0.974263	-43.0416	201.96	0.291479	0.000365	0.528919	10.663	178	13	355	10	7	134450989	-1009.96	0	0.988863	0.929482	7.79926e-46	2261
chr11_134452141-134454360	chr11:134450449:T:C	chr11	134450449	T	C	0.102564	0.04875	0.992054	-23.2137	106.038	0.701774	0.000522	0.44751	8.61983	174	13	355	9	7	134450989	-1009.96	0	0.987511	0.973827	7.23375e-25	2801
chr11_134452141-134454360	chr11:134467467:A:G	chr11	134467467	A	G	0.166667	0.018462	0.999857	-22.9486	104.782	0.694316	0.000544	0.437507	7.12402	268	13	355	6	7	134450989	-1009.96	0	0.989075	0.982198	1.36351e-24	14217
chr11_134452141-134454360	chr11:134473154:G:A	chr11	134473154	G	A	0.679487	4.4e-05	0.960163	-7.12237	32.7625	0.646588	0.000564	0.450702	3.76996	307	13	355	30	7	134450989	-1009.96	0	0.988003	0.863849	1.04135e-08	19904
chr11_134452141-134454360	chr11:134438275:C:T	chr11	134438275	C	T	0.25641	0.448894	0.939185	-6.66383	30.5966	0.363261	0.000522	0.459335	3.90137	92	13	355	22	7	134450989	-1009.96	0	0.986799	0.81943	3.1765e-08	14975
chr11_134452141-134454360	chr11:134431426:G:C	chr11	134431426	G	C	0.038462	0.1248	0.999433	-5.07878	23.2996	0.695869	0.0006	0.440568	5.39409	31	13	355	8	7	134450989	-1009.96	0	0.989483	0.92224	1.38627e-06	21824
chr11_134452141-134454360	chr11:134442447:C:T	chr11	134442447	C	T	0.24359	1.00113	0.968983	-4.68732	21.4426	0.602278	0.000588	0.438991	4.12469	133	13	355	11	7	134450989	-1009.96	0	0.988611	0.909872	3.64582e-06	10803
chr11_134452141-134454360	chr11:134478810:A:G	chr11	134478810	A	G	0.179487	1.35283	0.925108	-4.66193	21.2674	0.377705	0.00058	0.450327	3.23883	346	13	355	17	7	134450989	-1009.96	0	0.988411	0.804305	3.99461e-06	25560
chr11_134452141-134454360	chr11:134476603:G:T	chr11	134476603	G	T	0.24359	0.149031	0.988393	-4.66193	21.2414	0.396211	0.00056	0.454035	3.26644	326	13	355	7	7	134450989	-1009.96	0	0.987626	0.971948	4.04933e-06	23353
chr11_134452141-134454360	chr11:134450316:G:C	chr11	134450316	G	C	0.038462	7.33547	0.981856	-3.94009	17.4756	0.31881	0.000591	0.448568	2.59821	173	13	355	6	7	134450989	-1009.96	0	0.98933	0.946928	2.91019e-05	2934
chr11_134452141-134454360	chr11:134440907:G:C	chr11	134440907	G	C	0.717949	0.013156	0.9727	-3.74516	16.5816	0.393684	0.000544	0.476222	3.81425	117	13	355	30	7	134450989	-1009.96	0	0.987814	0.909972	4.66017e-05	12343
chr11_134452141-134454360	chr11:134452397:G:A	chr11	134452397	G	A	0.012821	0.013156	0.970025	-3.08515	13.2141	0.690317	0.000599	0.445661	5.31309	181	13	355	6	7	134450989	-1009.96	0	0.988597	0.917762	0.000277848	853
chr11_134452141-134454360	chr11:134447334:C:G	chr11	134447334	C	G	0.391026	0.260662	0.953291	-2.82433	12.0759	0.398363	0.000575	0.458765	3.18213	161	13	355	44	7	134450989	-1009.96	0	0.989215	0.876871	0.000510773	5916
chr11_134452141-134454360	chr11:134446337:C:G	chr11	134446337	C	G	0.083333	0.644628	0.958192	-2.78023	11.8562	0.338039	0.000603	0.44526	2.6442	155	13	355	11	7	134450989	-1009.96	0	0.988614	0.886669	0.000574705	6913
chr11_134452141-134454360	chr11:134431799:G:T	chr11	134431799	G	T	0.051282	0.227904	0.963005	-2.69178	11.4622	0.626726	0.000576	0.463379	4.18824	37	13	355	6	7	134450989	-1009.96	0	0.988573	0.920712	0.000710262	21451
chr11_134452141-134454360	chr11:134434660:C:T	chr11	134434660	C	T	0.012821	0.013156	0.987446	-2.685	11.4183	0.31522	0.000602	0.444393	2.45025	57	13	355	8	7	134450989	-1009.96	0	0.988672	0.810663	0.00072725	18590
chr11_134459371-134460370	chr11:134459941:C:G	chr11	134459941	C	G	0.147436	0.392514	0.99414	-3.16869	16.7682	0.394496	5e-06	0.512699	39.8458	165	9	331	5	7	134459941	-471.195	0	0.986895	0.989121	4.22362e-05	71
chr11_134465151-134467320	chr11:134465823:A:G	chr11	134465823	A	G	0.160256	0.71246	0.991603	-1.39281	11.56	0.53222	0.000423	0.506546	90.1861	141	12	291	5	4	134466565	-888.587	0	0.973801	0.987873	0.000673867	413
chr11_134516381-134516980	chr11:134516719:T:C	chr11	134516719	T	C	0.307692	0.737269	0.985184	-19.6843	97.0626	0.293438	0.000363	0.517804	15.8545	176	8	308	6	9	134516719	-561.296	0	0.980612	0.979357	6.71688e-23	39
chr11_134516381-134516980	chr11:134521657:T:C	chr11	134521657	T	C	0.307692	1.93261	0.989752	-18.7628	88.5396	0.655838	0.000441	0.450166	21.8536	210	8	308	6	9	134516719	-561.296	0	0.978277	0.981828	4.98268e-21	4977
chr11_134516381-134516980	chr11:134530911:T:C	chr11	134530911	T	C	0.166667	0.904615	0.992965	-10.608	47.3282	0.651716	0.000443	0.469492	16.1748	244	8	308	8	9	134516719	-561.296	0	0.974962	0.982815	6.00434e-12	14231
chr11_134516381-134516980	chr11:134497081:T:C	chr11	134497081	T	C	0.038462	0.1248	0.924957	-3.44291	15.1235	0.321776	0.000438	0.482014	8.64871	23	8	308	13	9	134516719	-561.296	0	0.97118	0.818943	0.000100701	19599
chr11_134516381-134516980	chr11:134533289:C:T	chr11	134533289	C	T	0.057692	0.292378	0.999735	-2.45342	10.838	0.329731	0.000462	0.468265	8.19792	254	8	308	10	9	134516719	-561.296	0	0.974279	0.948053	0.000994367	16609
chr11_134530751-134532750	chr11:134546810:C:T	chr11	134546810	C	T	0.653846	0.453529	0.996688	-0.74644	11.8968	0.554584	0.000616	0.496155	27.0622	262	9	322	8	8	134546810	-641.985	0	0.971028	0.990528	0.000562298	15060
chr11_134530751-134532750	chr11:134551760:C:A	chr11	134551760	C	A	0.269231	0.141595	0.966649	-0.74644	10.6284	0.555236	0.000633	0.491238	27.4906	289	9	322	8	8	134546810	-641.985	0	0.971069	0.932257	0.00111361	20010
chr11_134560531-134561250	chr11:134559961:C:T	chr11	134559961	C	T	0.692308	1.60661	0.992108	-4.17735	26.9898	0.404574	0.002071	0.527633	52.2188	152	5	325	7	6	134559961	-448.883	0	0.925874	0.982307	2.04536e-07	929
chr11_134560531-134561250	chr11:134570238:C:A	chr11	134570238	C	A	0.044872	4.9595	0.99951	-1.67296	11.5295	0.371857	0.002368	0.49467	42.7882	227	5	325	9	6	134559961	-448.883	0	0.927178	0.965193	0.000685009	9348
chr11_134684691-134686910	chr11:134681806:T:C	chr11	134681806	T	C	0.429487	2.7862	0.999947	-1.63056	13.8107	0.531083	0.000475	0.533449	70.0034	190	21	381	4	9	134681365	-1046.79	0	0.995306	0.993109	0.00020218	3994
chr11_134684691-134686910	chr11:134708841:A:C	chr11	134708841	A	C	0.102564	2.1052	0.960672	-1.46302	11.1212	0.454126	0.000467	0.539239	65.639	367	21	381	6	9	134681365	-1046.79	0	0.995322	0.935115	0.000853472	23041
chr11_134730931-134732150	chr11:134728766:T:C	chr11	134728766	T	C	0.032051	0.085523	0.988795	-12.937	64.4369	0.251412	0.000528	0.486738	16.5957	114	10	353	10	8	134731525	-794.151	0	0.968698	0.922216	9.9674e-16	2774
chr11_134730931-134732150	chr11:134750758:T:C	chr11	134750758	T	C	0.051282	0.227904	0.999702	-8.3334	41.2587	0.309461	0.000546	0.479354	16.7285	270	10	353	19	8	134731525	-794.151	0	0.967994	0.913779	1.3336e-10	19218
chr11_134730931-134732150	chr11:134730476:A:G	chr11	134730476	A	G	0.070513	1.11851	0.974747	-4.66649	24.4997	0.613216	0.000561	0.480248	25.6313	123	10	353	9	8	134731525	-794.151	0	0.968436	0.883868	7.43204e-07	1064
chr11_134730931-134732150	chr11:134728338:G:C	chr11	134728338	G	C	0.192308	0.007075	0.933603	-3.38301	17.6774	0.413511	0.000581	0.465505	16.91	110	10	353	9	8	134731525	-794.151	0	0.968219	0.868075	2.6172e-05	3202
chr11_134730931-134732150	chr11:134741523:T:A	chr11	134741523	T	A	0.262821	0.127996	0.976711	-2.84439	14.8708	0.574651	0.000563	0.484148	22.3322	178	10	353	21	8	134731525	-794.151	0	0.968576	0.927289	0.00011513	9983
chr11_134730931-134732150	chr11:134746376:C:T	chr11	134746376	C	T	0.051282	0.227904	0.98587	-2.5746	13.5105	0.338424	0.000512	0.48333	16.0211	237	10	353	10	8	134731525	-794.151	0	0.96756	0.828093	0.000237237	14836
chr11_134730931-134732150	chr11:134726274:G:A	chr11	134726274	G	A	0.076923	0.737269	0.999798	-2.2993	11.8117	0.577172	0.00062	0.474667	18.5003	98	10	353	8	8	134731525	-794.151	0	0.968998	0.974503	0.000588588	5266
chr11_134730931-134732150	chr11:134752505:C:G	chr11	134752505	C	G	0.621795	3.42362	0.993879	-2.2993	11.7647	0.550651	0.00061	0.46504	17.2303	287	10	353	8	8	134731525	-794.151	0	0.968146	0.98966	0.000603631	20965
chr11_134730931-134732150	chr11:134723366:C:T	chr11	134723366	C	T	0.384615	0.541667	0.996867	-2.13441	10.8052	0.449142	0.000586	0.488382	16.6946	75	10	353	7	8	134731525	-794.151	0	0.969161	0.990378	0.00101216	8174
chr11_134749181-134749990	chr11:134749646:G:A	chr11	134749646	G	A	0.076923	0.737269	0.916781	-7.25028	41.1665	0.295822	0.000391	0.473999	20.4171	185	7	402	10	17	134749646	-662.917	0	0.783703	0.872487	1.39795e-10	60
chr11_134749181-134749990	chr11:134756229:A:G	chr11	134756229	A	G	0.602564	0.103211	0.999947	-4.05423	22.6183	0.584397	0.000477	0.47353	19.1188	267	7	402	13	17	134749646	-662.917	0	0.784775	0.991775	1.97598e-06	6643
chr11_134749181-134749990	chr11:134731751:A:G	chr11	134731751	A	G	0.032051	0.085523	0.933845	-3.88941	21.0738	0.282097	0.000397	0.463385	16.5305	55	7	402	12	17	134749646	-662.917	0	0.78263	0.870128	4.41921e-06	17835
chr11_134749181-134749990	chr11:134751082:A:T	chr11	134751082	A	T	0.070513	0.448894	0.986389	-2.84802	15.5305	0.313852	0.000528	0.475093	16.67	195	7	402	29	17	134749646	-662.917	0	0.786593	0.903892	8.11856e-05	1496
chr11_134749181-134749990	chr11:134758558:T:C	chr11	134758558	T	C	0.794872	0.248569	0.995631	-2.39755	12.9572	0.428962	0.000709	0.480859	25.7133	288	7	402	11	17	134749646	-662.917	0	0.782387	0.988237	0.000318695	8972
chr11_134749181-134749990	chr11:134762911:C:A	chr11	134762911	C	A	0.153846	3.50964	0.999502	-2.12073	11.0919	0.417973	0.000529	0.46161	19.2028	324	7	402	14	17	134749646	-662.917	0	0.782985	0.987107	0.00086704	13325
chr11_134749181-134749990	chr11:134728338:G:C	chr11	134728338	G	C	0.192308	0.007075	0.933603	-2.09742	10.9146	0.418224	0.000544	0.458613	19.7206	31	7	402	15	17	134749646	-662.917	0	0.783704	0.871854	0.00095411	21248
chr11_134801821-134802470	chr11:134794519:C:T	chr11	134794519	C	T	0.217949	4.79075	0.999882	-2.76405	18.6512	0.40695	3e-06	0.579594	24.2143	125	7	375	5	5	134794519	-490.284	0	0.980914	0.990604	1.56949e-05	7627
chr11_134801821-134802470	chr11:134802142:A:G	chr11	134802142	A	G	0.416667	0.461538	0.999921	-2.76405	18.449	0.574688	4e-06	0.553825	26.3899	194	7	375	4	5	134794519	-490.284	0	0.980918	0.994829	1.74512e-05	4
chr11_134801821-134802470	chr11:134814975:C:T	chr11	134814975	C	T	0.160256	7e-06	0.997137	-2.76405	16.8098	0.58264	3e-06	0.561423	26.4989	283	7	375	5	5	134794519	-490.284	0	0.981051	0.985001	4.13201e-05	12829
chr11_134801821-134802470	chr11:134802845:C:T	chr11	134802845	C	T	0.019231	0.029988	0.888547	-2.343	14.1425	0.673673	3e-06	0.584295	37.1974	200	7	375	8	5	134794519	-490.284	0	0.98106	0.832563	0.000169473	699
chr11_134801821-134802470	chr11:134812412:C:T	chr11	134812412	C	T	0.083333	0.461538	0.997899	-1.65511	10.5214	0.57728	3e-06	0.568296	25.5004	262	7	375	5	5	134794519	-490.284	0	0.980987	0.975032	0.00118002	10266
chr12_83541-85940	chr12:79525:C:T	chr12	79525	C	T	0.025641	0.054017	0.95229	-7.35454	36.9735	0.333971	1e-06	0.477414	64.7793	16	10	144	9	6	79525	-610.969	0	0.9688	0.903601	1.19748e-09	5215
chr12_99361-99830	chr12:120519:T:G	chr12	120519	T	G	0.935897	0.365922	0.999761	-1.4761	13.1254	0.644218	1e-05	0.393652	29.1684	176	5	210	5	6	120519	-509.778	0	0.992968	0.965881	0.000291313	20923
chr12_99361-99830	chr12:103000:C:T	chr12	103000	C	T	0.025641	0.054017	0.998645	-1.33648	11.0692	0.651184	1e-05	0.389235	45.5503	97	5	210	8	6	120519	-509.778	0	0.992749	0.930497	0.000877738	3404
chr12_101891-103690	chr12:99653:C:T	chr12	99653	C	T	0.525641	0.432793	0.991048	-1.40537	12.7734	0.533497	0.001048	0.518486	59.2878	74	6	251	4	5	99653	-688.437	0	0.978731	0.983563	0.000351592	3137
chr12_108361-109410	chr12:108796:T:C	chr12	108796	T	C	0.371795	0.011164	0.99058	-16.5075	82.1547	0.611705	4e-06	0.542594	42.7751	95	7	247	8	6	108796	-640.76	0	0.967613	0.970547	1.25842e-19	90
chr12_108361-109410	chr12:110315:G:C	chr12	110315	G	C	0.769231	0.541667	0.983255	-6.24619	29.9806	0.592933	4e-06	0.591508	24.681	108	7	247	6	6	108796	-640.76	0	0.966898	0.962196	4.36383e-08	1429
chr12_108361-109410	chr12:116750:G:A	chr12	116750	G	A	0.230769	0.291296	0.981175	-4.06371	19.02	0.565497	4e-06	0.600063	28.7354	143	7	247	6	6	108796	-640.76	0	0.963423	0.963958	1.29358e-05	7864
chr12_108361-109410	chr12:113646:C:T	chr12	113646	C	T	0.044872	0.172154	0.999661	-3.57367	16.8218	0.373399	4e-06	0.609744	20.6678	122	7	247	8	6	108796	-640.76	0	0.968184	0.952705	4.106e-05	4760
chr12_108361-109410	chr12:101791:G:A	chr12	101791	G	A	0.096154	0.882752	0.999838	-3.5462	16.6044	0.382115	4e-06	0.610466	18.3787	70	7	247	10	6	108796	-640.76	0	0.970955	0.974139	4.60429e-05	7095
chr12_108361-109410	chr12:109618:T:C	chr12	109618	T	C	0.24359	0.710642	0.965399	-3.44804	16.1164	0.429541	4e-06	0.592803	23.8195	103	7	247	6	6	108796	-640.76	0	0.965439	0.936813	5.95659e-05	732
chr12_108361-109410	chr12:110025:T:C	chr12	110025	T	C	0.044872	0.172154	0.999661	-3.17479	14.3861	0.362335	4e-06	0.608331	20.5241	105	7	247	6	6	108796	-640.76	0	0.965359	0.950957	0.000148894	1139
chr12_108361-109410	chr12:116448:T:C	chr12	116448	T	C	0.730769	0.141595	0.998435	-2.98432	13.3674	0.445949	4e-06	0.600005	25.9531	140	7	247	6	6	108796	-640.76	0	0.966233	0.989064	0.00025604	7562
chr12_108361-109410	chr12:129025:T:A	chr12	129025	T	A	0.50641	0.203882	0.993597	-2.64062	11.7134	0.452475	4e-06	0.610779	26.1185	228	7	247	5	6	108796	-640.76	0	0.965417	0.98751	0.00062052	20139
chr12_108361-109410	chr12:120395:G:A	chr12	120395	G	A	0.871795	3.02891	0.931618	-2.57228	11.3662	0.572664	4e-06	0.607049	24.8188	150	7	247	7	6	108796	-640.76	0	0.965147	0.890426	0.000747947	11509
chr12_159251-159710	chr12:163434:G:A	chr12	163434	G	A	0.070513	1.11851	0.999294	-0.575751	11.3178	0.369443	3e-05	0.45113	36.6756	202	2	346	6	3	163434	-338.692	0	0.995297	0.9747	0.000767668	3954
chr12_188721-189690	chr12:188533:G:A	chr12	188533	G	A	0.365385	0.040762	0.995074	-5.18406	29.7659	0.549689	0.000215	0.495595	112.037	212	6	384	8	4	188533	-612.789	0	0.966332	0.990489	4.8749e-08	673
chr12_188721-189690	chr12:171595:C:T	chr12	171595	C	T	0.474359	4.08115	0.993436	-2.28081	11.5007	0.47124	0.000196	0.516317	97.9982	48	6	384	6	4	188533	-612.789	0	0.965989	0.989476	0.000695706	17611
chr12_203121-204460	chr12:228298:C:A	chr12	228298	C	A	0.057692	0.292378	0.999735	-1.21746	12.3375	0.412475	0.007038	0.463004	24.0291	361	12	366	8	6	228298	-1052.74	0	0.966476	0.954322	0.000443938	24508
chr12_203121-204460	chr12:218813:C:A	chr12	218813	C	A	0.166667	0.018462	0.969255	-1.1148	11.113	0.546534	0.007084	0.459977	27.1557	315	12	366	9	6	228298	-1052.74	0	0.966657	0.935277	0.000857237	15023
chr12_229171-230520	chr12:229882:C:T	chr12	229882	C	T	0.044872	0.172154	0.952308	-2.15929	18.0615	0.354671	0.000106	0.541828	22.2496	139	9	324	7	5	229882	-533.173	0	0.940559	0.951357	2.13878e-05	36
chr12_229171-230520	chr12:230154:G:A	chr12	230154	G	A	0.185897	6.11235	0.999447	-1.25906	12.301	0.554765	0.000119	0.507334	30.1102	142	9	324	6	5	229882	-533.173	0	0.93775	0.98183	0.000452727	308
chr12_229171-230520	chr12:243083:C:T	chr12	243083	C	T	0.192308	1.88741	0.992299	-1.25906	11.6759	0.429164	0.000115	0.522085	23.9022	238	9	324	6	5	229882	-533.173	0	0.940559	0.981612	0.000633149	13237
chr12_234091-234460	chr12:231990:G:A	chr12	231990	G	A	0.685897	1.46687	0.938886	-1.93013	16.9865	0.402239	0.001135	0.424353	18.8628	123	3	312	6	8	231990	-388.109	0	0.979993	0.896421	3.76456e-05	2286
chr12_304511-305710	chr12:284335:T:A	chr12	284335	T	A	0.198718	0.427873	0.989463	-11.5031	54.0792	0.385297	0.000734	0.408016	56.2239	18	7	211	6	5	284335	-526.277	0	0.986556	0.982523	1.9257e-13	20775
chr12_304511-305710	chr12:314315:T:C	chr12	314315	T	C	0.557692	1.58231	0.996934	-3.54113	15.4543	0.448022	0.000768	0.401765	48.7143	134	7	211	4	5	284335	-526.277	0	0.985877	0.993036	8.45232e-05	9205
chr12_304511-305710	chr12:306056:G:A	chr12	306056	G	A	0.038462	0.1248	0.892359	-3.07308	13.2821	0.373071	0.000827	0.38451	31.1468	101	7	211	7	5	284335	-526.277	0	0.986041	0.80015	0.000267952	946
chr12_400981-402540	chr12:425380:C:CT	chr12	425380	C	C	0.012821	0.013156	0.991318	-1.51486	10.342	0.427591	0.000532	0.478163	169.81	229	8	247	9	6	388674	-705.569	0	0.986272	0.857103	0.00130038	23620
chr12_453401-453840	chr12:454142:C:T	chr12	454142	C	T	0.50641	3.27787	0.989247	-5.17244	31.2672	0.389934	1.3e-05	0.542876	34.9465	132	2	299	4	6	454142	-313.203	0	0.993265	0.982759	2.24849e-08	522
chr12_453401-453840	chr12:464156:T:G	chr12	464156	T	G	0.224359	1.82052	0.996264	-3.6758	20.8609	0.38287	1.3e-05	0.537487	26.6887	191	2	299	5	6	454142	-313.203	0	0.993277	0.990174	4.93883e-06	10536
chr12_453401-453840	chr12:444638:A:G	chr12	444638	A	G	0.147436	8.86039	0.968015	-2.03676	12.1836	0.584378	1.2e-05	0.561106	27.4679	82	2	299	5	6	454142	-313.203	0	0.993216	0.954233	0.000482126	8982
chr12_453401-453840	chr12:438517:T:C	chr12	438517	T	C	0.378205	1.87367	0.999945	-1.88464	10.99	0.428155	1.3e-05	0.545961	23.4961	46	2	299	4	6	454142	-313.203	0	0.993252	0.992706	0.000916025	15103
chr12_453401-453840	chr12:473103:A:G	chr12	473103	A	G	0.25641	1.23562	0.973717	-1.78907	10.2409	0.57298	1.3e-05	0.54301	24.8619	267	2	299	5	6	454142	-313.203	0	0.99327	0.954696	0.00137361	19483
chr12_469041-469270	chr12:469183:C:A	chr12	469183	C	A	0.391026	0.972291	0.983686	-6.92945	39.1967	0.256005	3.8e-05	0.337609	8.63596	151	2	307	5	4	469183	-307.661	0	0.982445	0.977626	3.83187e-10	27
chr12_469041-469270	chr12:473103:A:G	chr12	473103	A	G	0.25641	1.23562	0.973717	-2.26003	12.7397	0.636962	5.8e-05	0.206692	6.43609	190	2	307	5	4	469183	-307.661	0	0.982277	0.955118	0.000357981	3947
chr12_469041-469270	chr12:460779:G:A	chr12	460779	G	A	0.5	2.51282	0.98988	-2.12024	11.7988	0.379789	5.8e-05	0.20121	5.8201	84	2	307	4	4	469183	-307.661	0	0.982229	0.983205	0.000592695	8377
chr12_480961-481180	chr12:461674:G:A	chr12	461674	G	A	0.480769	0.799378	0.999949	-3.26327	22.2401	0.370654	4.7e-05	0.346559	16.8152	20	1	313	4	4	461674	-304.853	0	0.994566	0.992962	2.40598e-06	19396
chr12_480961-481180	chr12:481379:A:G	chr12	481379	A	G	0.435897	1.00723	0.985452	-3.26327	21.3953	0.369442	4.2e-05	0.392221	18.0099	165	1	313	4	4	461674	-304.853	0	0.994474	0.974861	3.73687e-06	309
chr12_480961-481180	chr12:473103:A:G	chr12	473103	A	G	0.25641	1.23562	0.973717	-1.60548	10.3656	0.597729	5e-05	0.329712	15.0837	116	1	313	5	4	461674	-304.853	0	0.994464	0.954879	0.00128388	7967
chr12_509811-511080	chr12:519503:G:A	chr12	519503	G	A	0.544872	1.68495	0.999871	-5.8552	34.6017	0.443509	0.000946	0.518406	73.9383	224	8	345	5	5	519503	-623.792	0	0.979598	0.993187	4.04557e-09	9057
chr12_509811-511080	chr12:509749:G:A	chr12	509749	G	A	0.121795	0.796265	0.998334	-4.94038	25.4215	0.561289	0.000972	0.511812	77.6229	153	8	345	6	5	519503	-623.792	0	0.979663	0.982671	4.60756e-07	697
chr12_509811-511080	chr12:507048:G:A	chr12	507048	G	A	0.429487	1.45707	0.998482	-4.71807	24.282	0.547432	0.000953	0.518973	66.7922	135	8	345	5	5	519503	-623.792	0	0.980431	0.992817	8.32151e-07	3398
chr12_509811-511080	chr12:484853:G:A	chr12	484853	G	A	0.198718	0.427873	0.990341	-4.48754	23.0067	0.439517	0.00095	0.520684	58.6403	1	8	345	5	5	519503	-623.792	0	0.979599	0.982511	1.61438e-06	25593
chr12_509811-511080	chr12:508142:C:T	chr12	508142	C	T	0.070513	0.448894	0.999782	-3.7538	19.47	0.575208	0.000995	0.506736	75.2703	141	8	345	6	5	519503	-623.792	0	0.97976	0.968383	1.0219e-05	2304
chr12_538361-539810	chr12:552864:C:A	chr12	552864	C	A	0.012821	0.013156	0.998325	-3.7453	22.288	0.308681	0.000338	0.504807	97.2021	243	2	338	8	3	553510	-394.142	0	0.974548	0.909563	2.34665e-06	13778
chr12_538361-539810	chr12:530553:G:A	chr12	530553	G	A	0.012821	0.013156	0.885954	-3.01055	17.6908	0.326294	0.000378	0.478289	99.2903	155	2	338	13	3	553510	-394.142	0	0.974839	0.868825	2.59885e-05	8533
chr12_538361-539810	chr12:515360:AT:A	chr12	515360	A	A	0.019231	0.029988	0.999216	-2.25397	13.4443	0.362441	0.000403	0.462341	93.551	24	2	338	7	3	553510	-394.142	0	0.974808	0.92401	0.000245746	23726
chr12_538361-539810	chr12:563912:G:T	chr12	563912	G	T	0.108974	1.56768	0.999854	-2.25397	13.4326	0.438267	0.000416	0.454456	104.442	327	2	338	5	3	553510	-394.142	0	0.974746	0.983849	0.000247286	24826
chr12_569331-572250	chr12:581307:C:T	chr12	581307	C	T	0.282051	0.197541	0.999904	-1.71936	15.7742	0.470038	0.000392	0.484988	120.37	246	18	355	5	8	581307	-1224.92	0	0.922624	0.990723	7.13694e-05	10517
chr12_642511-643420	chr12:642798:C:T	chr12	642798	C	T	0.333333	1.41346	0.985659	-11.1529	57.7142	0.60717	0.000485	0.559357	31.1794	134	9	232	10	7	642798	-667.58	0	0.982205	0.981887	3.03104e-14	168
chr12_642511-643420	chr12:642443:A:C	chr12	642443	A	C	0.378205	1.87367	0.979763	-6.32951	32.1696	0.587109	0.000488	0.583614	23.1239	126	9	232	8	7	642798	-667.58	0	0.982736	0.963388	1.41287e-08	523
chr12_642511-643420	chr12:643161:C:A	chr12	643161	C	A	0.955128	0.172154	0.92108	-3.56406	18.081	0.656395	0.000532	0.57358	13.9119	135	9	232	9	7	642798	-667.58	0	0.982805	0.911039	2.11701e-05	195
chr12_642511-643420	chr12:664290:C:T	chr12	664290	C	T	0.24359	1.00113	0.988984	-3.21862	15.904	0.571152	0.000503	0.577086	22.699	216	9	232	8	7	642798	-667.58	0	0.981064	0.973523	6.66394e-05	21324
chr12_642511-643420	chr12:661879:A:C	chr12	661879	A	C	0.24359	1.00113	0.985288	-3.11596	15.1526	0.426457	0.000462	0.599872	19.1584	200	9	232	6	7	642798	-667.58	0	0.981187	0.966736	9.91633e-05	18913
chr12_645711-646100	chr12:645888:C:A	chr12	645888	C	A	0.923077	0.541667	0.95252	-1.37004	13.94	0.36238	2.1e-05	0.458245	27.523	123	3	226	5	3	645888	-321.682	0	0.993806	0.94117	0.000188736	18
chr12_948621-950550	chr12:950390:C:G	chr12	950390	C	G	0.282051	1.5203	0.988746	-1.84572	16.0066	0.519611	0.000521	0.518279	209.871	114	9	227	4	4	950390	-1258.25	0	0.977926	0.986455	6.31209e-05	804
chr12_948621-950550	chr12:963886:C:A	chr12	963886	C	A	0.711538	0.079035	0.999937	-1.71349	12.7587	0.519556	0.000508	0.50152	205.892	163	9	227	5	4	950390	-1258.25	0	0.977953	0.990998	0.000354361	14300
chr12_968431-968930	chr12:967689:C:T	chr12	967689	C	T	0.544872	0.279097	0.948065	-5.76717	33.5011	0.60891	8e-06	0.55388	33.0643	102	4	240	5	5	967689	-413.054	0	0.978675	0.894073	7.12221e-09	991
chr12_968431-968930	chr12:970002:C:T	chr12	970002	C	T	0.083333	0.461538	0.996411	-2.6987	16.4469	0.355921	8e-06	0.536959	27.3184	112	4	240	8	5	967689	-413.054	0	0.976652	0.970901	5.00312e-05	1322
chr12_968431-968930	chr12:971688:C:T	chr12	971688	C	T	0.211538	1.02368	0.992794	-1.9137	12.7512	0.410576	8e-06	0.569809	27.8767	124	4	240	5	5	967689	-413.054	0	0.978206	0.983578	0.000355781	3008
chr12_968431-968930	chr12:969059:T:C	chr12	969059	T	C	0.038462	7.33547	0.881064	-1.82997	11.5487	0.361236	8e-06	0.563865	26.1362	110	4	240	8	5	967689	-413.054	0	0.978341	0.826593	0.000677974	379
chr12_989611-992150	chr12:979392:A:G	chr12	979392	A	G	0.948718	0.227904	0.954941	-11.7208	57.517	0.399002	0.000217	0.4944	88.3307	79	11	235	15	4	979392	-838.281	0	0.994564	0.875183	3.35068e-14	11488
chr12_989611-992150	chr12:1008517:T:C	chr12	1008517	T	C	0.294872	0.941766	0.99777	-11.7208	56.7872	0.440944	0.000219	0.469908	72.526	200	11	235	5	4	979392	-838.281	0	0.994608	0.988933	4.85623e-14	17637
chr12_989611-992150	chr12:973320:G:T	chr12	973320	G	T	0.858974	1.83365	0.952643	-5.86598	26.5208	0.582438	0.000226	0.473583	58.1724	52	11	235	20	4	979392	-838.281	0	0.99471	0.834921	2.60713e-07	17560
chr12_989611-992150	chr12:990331:C:T	chr12	990331	C	T	0.012821	0.013156	0.994278	-2.81293	12.0061	0.409197	0.00023	0.470702	52.2944	137	11	235	9	4	979392	-838.281	0	0.994525	0.898996	0.000530255	549
chr12_1054261-1055260	chr12:1068018:A:G	chr12	1068018	A	G	0.141026	0.26552	0.920566	-2.27984	12.8605	0.437261	0.000339	0.484454	84.1395	144	4	217	7	6	1068018	-429.233	0	0.982428	0.854225	0.00033559	13258
chr12_1082901-1084340	chr12:1084197:A:C	chr12	1084197	A	C	0.076923	0.737269	0.988594	-8.48883	39.4617	0.310098	0.000555	0.456927	44.6683	126	5	219	7	11	1084197	-425.718	0	0.959652	0.982874	3.34553e-10	577
chr12_1082901-1084340	chr12:1061935:T:C	chr12	1061935	T	C	0.621795	3.42362	0.991321	-4.81968	20.7669	0.559306	0.000646	0.422026	43.272	11	5	219	4	11	1084197	-425.718	0	0.959282	0.985934	5.18724e-06	21685
chr12_1091251-1091600	chr12:1090961:A:G	chr12	1090961	A	G	0.237179	0.75435	0.990219	-2.18837	17.3675	0.361933	1.4e-05	0.591726	27.9308	105	2	224	5	6	1090961	-284.375	0	0.979059	0.979472	3.08042e-05	465
chr12_1092831-1093590	chr12:1093526:A:C	chr12	1093526	A	C	0.076923	0.737269	0.976436	-2.90297	15.0159	0.387921	0.000552	0.479738	55.4106	124	9	228	7	6	1093526	-418.32	0	0.992103	0.966429	0.000106607	316
chr12_1131731-1132100	chr12:1131924:G:A	chr12	1131924	G	A	0.596154	0.361737	0.999947	-1.82854	14.0827	0.441662	0.000304	0.450871	37.0072	133	6	244	4	8	1131924	-443.352	0	0.996463	0.993062	0.000174942	8
chr12_1473501-1475470	chr12:1474408:C:T	chr12	1474408	C	T	0.038462	0.1248	0.999605	-4.33436	25.6354	0.418913	8.3e-05	0.489741	164.307	110	6	308	6	8	1474408	-503.502	0	0.99629	0.972524	4.12401e-07	78
chr12_1502281-1503110	chr12:1499976:G:C	chr12	1499976	G	C	0.096154	0.131981	0.99765	-8.12326	43.8158	0.640997	0.00131	0.54745	38.9625	182	9	415	6	9	1499976	-551.393	0	0.994249	0.980534	3.60787e-11	2720
chr12_1502281-1503110	chr12:1505889:TA:T	chr12	1505889	T	T	0.403846	2.37793	0.99337	-5.13791	27.2868	0.415176	0.001342	0.540966	32.1585	234	9	415	4	9	1499976	-551.393	0	0.99401	0.988764	1.75405e-07	3193
chr12_1502281-1503110	chr12:1505449:G:A	chr12	1505449	G	A	0.801282	0.427873	0.982156	-4.36081	23.651	0.408894	0.001259	0.565225	35.2431	230	9	415	6	9	1499976	-551.393	0	0.993945	0.963893	1.15488e-06	2753
chr12_1502281-1503110	chr12:1481270:A:G	chr12	1481270	A	G	0.038462	0.1248	0.998572	-4.21627	22.6373	0.301659	0.001319	0.546289	26.2756	23	9	415	8	9	1499976	-551.393	0	0.994255	0.942449	1.95648e-06	21426
chr12_1502281-1503110	chr12:1486549:C:T	chr12	1486549	C	T	0.032051	0.085523	0.998914	-2.47282	12.3625	0.609808	0.001346	0.544098	31.0903	87	9	415	5	9	1499976	-551.393	0	0.994072	0.937336	0.000438054	16147
chr12_1519131-1519850	chr12:1519959:G:A	chr12	1519959	G	A	0.198718	1.86382	0.996726	-1.70539	13.393	0.569108	6e-06	0.556008	46.5136	200	4	403	4	5	1519959	-345.519	0	0.978406	0.989547	0.000252567	469
chr12_1529751-1531690	chr12:1529526:A:G	chr12	1529526	A	G	0.628205	0.011164	0.999919	-1.45812	14.3303	0.527113	0.000678	0.517193	131.608	198	14	385	4	7	1529526	-1036.81	0	0.986922	0.991843	0.000153373	1194
chr12_1533821-1534240	chr12:1557383:G:GTT	chr12	1557383	G	G	0.134615	1.88741	0.972204	-0.840884	10.0918	0.4173	1.1e-05	0.410284	48.4179	356	5	368	5	3	1557383	-443.545	0	0.99102	0.9395	0.00148928	23353
chr12_1559701-1560300	chr12:1557383:G:GTT	chr12	1557383	G	G	0.134615	1.88741	0.972204	-7.27576	40.192	0.318988	0.000479	0.491957	37.5527	146	3	285	16	6	1557383	-404.589	0	0.986128	0.941791	2.30192e-10	2617
chr12_1579731-1581060	chr12:1570532:A:G	chr12	1570532	A	G	0.057692	2.37793	0.933691	-0.977869	10.6468	0.417252	3e-06	0.41942	49.6401	83	6	242	8	7	1570532	-443.492	0	0.959264	0.899345	0.00110264	9864
chr12_1579731-1581060	chr12:1580974:T:C	chr12	1580974	T	C	0.198718	7.7697	0.990356	-0.977869	10.4866	0.445822	2e-06	0.460166	52.2589	126	6	242	6	7	1570532	-443.492	0	0.957465	0.986961	0.00120246	578
chr12_1589801-1595770	chr12:1595229:C:G	chr12	1595229	C	G	0.012821	0.013156	0.989798	-1.86613	11.2906	0.419999	0.000492	0.477411	206.151	133	20	268	7	6	1595229	-895.037	0	0.859882	0.925412	0.000778995	2443
chr12_1604841-1606660	chr12:1590968:G:A	chr12	1590968	G	A	0.012821	0.013156	0.967498	-3.00286	19.3854	0.402304	0.000447	0.496734	148.936	48	8	282	6	7	1590968	-822.174	0	0.987339	0.900097	1.0682e-05	14782
chr12_1604841-1606660	chr12:1599981:G:C	chr12	1599981	G	C	0.025641	0.054017	0.996353	-2.25012	15.1226	0.436193	0.00045	0.495338	148.879	85	8	282	6	7	1590968	-822.174	0	0.987339	0.935142	0.000100749	5769
chr12_1604841-1606660	chr12:1605625:G:C	chr12	1605625	G	C	0.044872	0.172154	0.975889	-1.56238	11.8102	0.459815	0.000446	0.49921	156.019	116	8	282	5	7	1590968	-822.174	0	0.987339	0.975249	0.000589077	125
chr12_1611561-1612970	chr12:1612304:G:A	chr12	1612304	G	A	0.025641	0.054017	0.998137	-2.83831	19.97	0.592999	0.000548	0.535214	64.5552	125	9	279	4	6	1612304	-592.706	0	0.994174	0.960361	7.86657e-06	38
chr12_1611561-1612970	chr12:1611337:G:A	chr12	1611337	G	A	0.044872	0.172154	0.998178	-2.04264	11.9304	0.423539	0.000512	0.555869	46.8431	117	9	279	6	6	1612304	-592.706	0	0.99419	0.952494	0.000552254	929
chr12_1611561-1612970	chr12:1629482:G:A	chr12	1629482	G	A	0.038462	0.1248	0.989706	-1.82067	10.8745	0.409478	0.000543	0.540527	43.3341	239	9	279	7	6	1612304	-592.706	0	0.994179	0.940024	0.000974988	17216
chr12_1611561-1612970	chr12:1587009:G:A	chr12	1587009	G	A	0.044872	0.172154	0.89676	-1.78804	10.5406	0.416473	0.000516	0.552983	47.3155	2	9	279	11	6	1612304	-592.706	0	0.994196	0.80948	0.00116783	25257
chr12_1643771-1645380	chr12:1644964:C:T	chr12	1644964	C	T	0.128205	0.528997	0.997655	-6.20923	35.8103	0.537097	0.000377	0.517163	142.281	169	11	287	4	10	1644964	-925.977	0	0.989825	0.991776	2.17497e-09	388
chr12_1643771-1645380	chr12:1656547:A:G	chr12	1656547	A	G	0.019231	0.029988	0.98048	-2.34312	13.2564	0.41552	0.000372	0.527142	105.562	221	11	287	7	10	1644964	-925.977	0	0.989819	0.91023	0.000271651	11971
chr12_1661441-1662380	chr12:1657807:C:T	chr12	1657807	C	T	0.474359	0.496243	0.99098	-4.43741	27.6558	0.553114	0.000616	0.474189	58.8626	120	5	252	6	7	1657807	-656.334	0	0.870818	0.980448	1.44941e-07	4103
chr12_1661441-1662380	chr12:1680205:G:A	chr12	1680205	G	A	0.365385	0.600185	0.993037	-2.38365	14.1876	0.537933	0.000666	0.459562	55.4954	230	5	252	5	7	1657807	-656.334	0	0.869774	0.987011	0.00016546	18295
chr12_1661441-1662380	chr12:1676563:T:C	chr12	1676563	T	C	0.205128	10.7341	0.996595	-2.38365	14.0847	0.453519	0.000674	0.457987	51.0588	210	5	252	6	7	1657807	-656.334	0	0.869543	0.991011	0.000174763	14653
chr12_1661441-1662380	chr12:1662093:G:T	chr12	1662093	G	T	0.217949	4.79075	0.999509	-2.15848	12.131	0.45956	0.000608	0.476602	47.2372	140	5	252	6	7	1657807	-656.334	0	0.873019	0.995306	0.000495893	183
chr12_1661441-1662380	chr12:1660999:G:C	chr12	1660999	G	C	0.923077	0.737269	0.903164	-1.98224	11.0034	0.440374	0.000667	0.461036	58.1773	136	5	252	7	7	1657807	-656.334	0	0.869872	0.845897	0.000909457	911
chr12_1661441-1662380	chr12:1668106:G:A	chr12	1668106	G	A	0.179487	3.65664	0.999603	-1.97554	10.8924	0.541868	0.000682	0.457295	53.2848	160	5	252	6	7	1657807	-656.334	0	0.869673	0.988968	0.000965577	6196
chr12_1800711-1801240	chr12:1800813:G:A	chr12	1800813	G	A	0.769231	0.291296	0.984721	-14.664	73.7861	0.303676	1.1e-05	0.331584	31.4908	123	2	249	8	5	1800813	-407.024	0	0.99092	0.971052	8.70575e-18	163
chr12_1800711-1801240	chr12:1811156:G:A	chr12	1811156	G	A	0.051282	3.42211	0.9575	-3.8379	20.1933	0.678081	8e-06	0.219896	18.0582	168	2	249	7	5	1800813	-407.024	0	0.990857	0.929901	6.99979e-06	10180
chr12_1800711-1801240	chr12:1819123:C:T	chr12	1819123	C	T	0.467949	3.17794	0.944855	-2.95006	16.0079	0.405154	8e-06	0.208659	11.139	208	2	249	5	5	1800813	-407.024	0	0.993385	0.911607	6.30773e-05	18147
chr12_1800711-1801240	chr12:1785807:C:T	chr12	1785807	C	T	0.038462	0.1248	0.926974	-2.16463	12.2417	0.675499	8e-06	0.212072	16.282	43	2	249	7	5	1800813	-407.024	0	0.991591	0.85656	0.000467326	15169
chr12_1800711-1801240	chr12:1799107:C:T	chr12	1799107	C	T	0.173077	0.275504	0.997643	-1.84677	10.1522	0.393337	8e-06	0.210655	9.05367	119	2	249	7	5	1800813	-407.024	0	0.991455	0.987023	0.00144127	1869
chr12_1837781-1839130	chr12:1838088:G:A	chr12	1838088	G	A	0.064103	0.365922	0.996169	-1.98379	15.0024	0.396773	8e-06	0.438917	57.4269	152	5	296	10	6	1838088	-508.872	0	0.984913	0.978327	0.000107373	368
chr12_1837781-1839130	chr12:1860479:A:G	chr12	1860479	A	G	0.391026	0.193992	0.99438	-1.98379	14.088	0.544522	6e-06	0.426743	71.063	280	5	296	6	6	1838088	-508.872	0	0.983701	0.988386	0.000174449	22023
chr12_1837781-1839130	chr12:1827888:G:GCC	chr12	1827888	G	G	0.012821	0.013156	0.987282	-1.98379	12.9754	0.329273	7e-06	0.428958	58.2971	92	5	296	10	6	1838088	-508.872	0	0.984831	0.878456	0.000315618	10568
chr12_1837781-1839130	chr12:1838027:C:T	chr12	1838027	C	T	0.621795	0.005718	0.992153	-1.66749	11.4203	0.460836	5e-06	0.448134	72.1271	151	5	296	5	6	1838088	-508.872	0	0.983688	0.917288	0.000726465	429
chr12_2243751-2244970	chr12:2221292:C:T	chr12	2221292	C	T	0.391026	0.260662	0.994509	-1.7739	12.2516	0.457729	0.000442	0.509048	73.202	11	6	239	4	3	2221292	-414.583	0	0.957565	0.989814	0.000464848	23068
chr12_2243751-2244970	chr12:2240240:C:T	chr12	2240240	C	T	0.044872	0.172154	0.997878	-1.7739	11.284	0.399564	0.000376	0.550004	66.4735	106	6	239	6	3	2221292	-414.583	0	0.957935	0.956958	0.000781762	4120
chr12_2333581-2333840	chr12:2333623:T:A	chr12	2333623	T	A	0.397436	1.60497	0.990557	-6.34657	36.572	0.34996	1.1e-05	0.483108	23.9732	156	3	306	4	4	2333623	-331.149	0	0.989573	0.989302	1.47131e-09	87
chr12_2333581-2333840	chr12:2356198:A:G	chr12	2356198	A	G	0.724359	0.001748	0.999584	-1.86488	10.5534	0.596951	1.4e-05	0.429812	14.3295	287	3	306	4	4	2333623	-331.149	0	0.98921	0.99015	0.00115976	22488
chr12_2840971-2841590	chr12:2841136:T:C	chr12	2841136	T	C	0.211538	0.110825	0.991971	-1.8565	15.785	0.428587	5e-06	0.498084	64.3485	94	4	219	5	4	2841136	-395.833	0	0.986733	0.98728	7.09617e-05	144
chr12_2840971-2841590	chr12:2862504:T:C	chr12	2862504	T	C	0.057692	0.292378	0.988192	-1.42978	10.1031	0.400312	6e-06	0.469893	56.5487	193	4	219	6	4	2841136	-395.833	0	0.987778	0.964044	0.00148018	21224
chr12_2895011-2895390	chr12:2895223:C:T	chr12	2895223	C	T	0.448718	0.351289	0.995001	-10.0061	45.6823	0.329177	1.5e-05	0.424114	23.0276	129	4	268	6	11	2895223	-471.982	0	0.983845	0.96607	1.39072e-11	23
chr12_2902071-2903020	chr12:2895223:C:T	chr12	2895223	C	T	0.448718	0.351289	0.995001	-5.71143	24.9861	0.447828	0.00034	0.460948	81.7547	91	7	254	4	4	2895223	-564.318	0	0.992015	0.991022	5.77453e-07	7323
chr12_2911751-2912570	chr12:2909956:T:G	chr12	2909956	T	G	0.423077	0.232066	0.999948	-3.97934	17.4222	0.442996	0.000793	0.430569	63.5598	150	3	269	5	4	2909956	-483.711	0	0.978985	0.992481	2.99317e-05	2204
chr12_3032831-3033550	chr12:3033151:G:C	chr12	3033151	G	C	0.076923	0.737269	0.998813	-3.33863	22.108	0.348971	5e-06	0.46623	31.4933	197	8	355	6	6	3033151	-427.143	0	0.989982	0.984528	2.57735e-06	39
chr12_3032831-3033550	chr12:3021603:A:G	chr12	3021603	A	G	0.820513	1.30736	0.957827	-1.75658	12.5571	0.58808	5e-06	0.413768	29.5643	105	8	355	10	6	3033151	-427.143	0	0.99014	0.921854	0.00039471	11587
chr12_3076441-3078420	chr12:3077493:G:A	chr12	3077493	G	A	0.423077	3.50964	0.991541	-9.48047	50.089	0.532977	0.001063	0.488929	135.393	188	16	374	4	5	3077493	-1204.91	0	0.992925	0.993027	1.46926e-12	63
chr12_3076441-3078420	chr12:3085223:G:A	chr12	3085223	G	A	0.044872	0.172154	0.912823	-3.70918	17.9684	0.54661	0.001092	0.479656	123.824	245	16	374	6	5	3077493	-1204.91	0	0.992896	0.845952	2.24605e-05	7793
chr12_3076441-3078420	chr12:3052566:T:G	chr12	3052566	T	G	0.160256	0.703384	0.998434	-3.18325	15.5022	0.528086	0.001092	0.479016	119.064	11	16	374	4	5	3077493	-1204.91	0	0.992895	0.986664	8.24094e-05	24864
chr12_3076441-3078420	chr12:3053130:A:G	chr12	3053130	A	G	0.032051	11.2711	0.989628	-3.09521	15.0406	0.549128	0.001091	0.478729	128.533	14	16	374	6	5	3077493	-1204.91	0	0.992894	0.958748	0.000105224	24300
chr12_3076441-3078420	chr12:3052240:G:A	chr12	3052240	G	A	0.038462	0.1248	0.999089	-2.75387	13.3789	0.545042	0.001096	0.478597	119.901	7	16	374	5	5	3077493	-1204.91	0	0.992894	0.948897	0.000254477	25190
chr12_3076441-3078420	chr12:3069017:T:G	chr12	3069017	T	G	0.474359	0.04152	0.95769	-2.59942	12.6448	0.480615	0.001095	0.478692	113.899	132	16	374	6	5	3077493	-1204.91	0	0.992904	0.918581	0.000376611	8413
chr12_3076441-3078420	chr12:3072981:C:T	chr12	3072981	C	T	0.185897	0.051897	0.99122	-2.59412	12.5889	0.475219	0.001084	0.482371	114.456	156	16	374	4	5	3077493	-1204.91	0	0.9929	0.983317	0.000388045	4449
chr12_3076441-3078420	chr12:3079504:C:T	chr12	3079504	C	T	0.038462	0.1248	0.996702	-2.32435	11.1312	0.448736	0.001094	0.47768	106.23	205	16	374	6	5	3077493	-1204.91	0	0.992892	0.951018	0.000848893	2074
chr12_3091561-3091890	chr12:3096741:G:A	chr12	3096741	G	A	0.544872	0.148133	0.990497	-5.55471	30.9793	0.630112	0.001337	0.518267	27.5235	221	4	391	5	6	3096741	-446.633	0	0.988596	0.982165	2.60792e-08	5015
chr12_3091561-3091890	chr12:3073039:C:T	chr12	3073039	C	T	0.589744	5.19812	0.988426	-2.54734	15.1081	0.581095	0.001093	0.605269	23.7021	45	4	391	5	6	3096741	-446.633	0	0.986133	0.98182	0.000101526	18687
chr12_3091561-3091890	chr12:3097702:G:T	chr12	3097702	G	T	0.141026	0.26552	0.99747	-1.76859	10.3258	0.588309	0.001112	0.602666	25.4709	229	4	391	6	6	3096741	-446.633	0	0.988361	0.983101	0.0013118	5976
chr12_3104661-3105660	chr12:3103832:C:T	chr12	3103832	C	T	0.179487	0.140296	0.9925	-10.7069	56.9214	0.334716	8.1e-05	0.347751	41.5038	172	8	433	27	11	3103832	-472.453	0	0.973859	0.987791	4.53576e-14	1328
chr12_3104661-3105660	chr12:3092204:C:A	chr12	3092204	C	A	0.301282	1.2518	0.984146	-2.44782	14.7049	0.564839	5.4e-05	0.251146	33.5082	99	8	433	34	11	3103832	-472.453	0	0.97034	0.964548	0.000125716	12956
chr12_3104661-3105660	chr12:3091604:T:C	chr12	3091604	T	C	0.211538	2.85824	0.999922	-2.44782	14.3944	0.421428	4.9e-05	0.257728	30.6995	91	8	433	35	11	3103832	-472.453	0	0.970387	0.985341	0.000148239	13556
chr12_3119651-3120740	chr12:3119927:C:G	chr12	3119927	C	G	0.820513	3.65664	0.982628	-0.697596	12.2052	0.550014	0.001714	0.491114	40.4155	213	10	421	5	4	3119927	-746.535	0	0.993652	0.983998	0.000476565	269
chr12_3138521-3139550	chr12:3139243:C:T	chr12	3139243	C	T	0.205128	0.038363	0.99692	-3.70743	25.3158	0.586068	6e-06	0.530108	43.2723	221	5	403	5	3	3139243	-484.564	0	0.990288	0.953935	4.86701e-07	207
chr12_3138521-3139550	chr12:3119903:G:T	chr12	3119903	G	T	0.50641	2e-06	0.991287	-0.881453	10.8687	0.449597	6e-06	0.572245	35.1311	59	5	403	4	3	3139243	-484.564	0	0.990527	0.982725	0.000978055	19133
chr12_3149691-3152640	chr12:3147727:A:G	chr12	3147727	A	G	0.057692	0.292378	0.998446	-7.07743	37.2067	0.353815	0.000518	0.462303	26.9827	191	17	388	7	8	3145895	-895.697	0	0.88011	0.960158	1.06248e-09	3439
chr12_3149691-3152640	chr12:3151380:G:A	chr12	3151380	G	A	0.108974	1.56768	0.996524	-3.01996	17.6127	0.563639	0.00059	0.430568	33.8791	202	17	388	7	8	3145895	-895.697	0	0.883142	0.991033	2.70771e-05	214
chr12_3149691-3152640	chr12:3163491:A:G	chr12	3163491	A	G	0.307692	0.041795	0.980454	-2.41667	14.8166	0.448846	0.000574	0.438167	30.1161	292	17	388	7	8	3145895	-895.697	0	0.883472	0.958597	0.000118489	12325
chr12_3149691-3152640	chr12:3141631:C:T	chr12	3141631	C	T	0.589744	3.28317	0.99992	-1.97417	12.1444	0.459848	0.00059	0.432304	29.4722	139	17	388	6	8	3145895	-895.697	0	0.884405	0.992986	0.00049235	9535
chr12_3168121-3169140	chr12:3168842:T:G	chr12	3168842	T	G	0.051282	0.227904	0.997741	-2.67125	20.5658	0.587107	0.000552	0.533808	87.98	187	11	370	5	3	3168842	-496.446	0	0.963394	0.978452	5.76173e-06	212
chr12_3199211-3201970	chr12:3222594:C:T	chr12	3222594	C	T	0.00641	0.003247	0.99766	-0.315062	10.4746	0.296091	0.000709	0.501643	166.478	371	15	400	15	7	3222594	-862.596	0	0.984815	0.862052	0.00121026	22004
chr12_3214651-3214960	chr12:3218012:C:T	chr12	3218012	C	T	0.160256	0.71246	0.999426	-0.60759	11.5534	0.386228	0.001276	0.412083	35.6103	222	3	365	6	6	3218012	-314.722	0	0.981303	0.984355	0.000676266	3206
chr12_3218191-3219440	chr12:3218420:T:C	chr12	3218420	T	C	0.628205	0.348621	0.987787	-0.923497	13.0055	0.46553	0.000528	0.491258	80.5847	204	16	384	6	5	3218420	-791.624	0	0.977426	0.909414	0.000310579	396
chr12_3222771-3223700	chr12:3247463:C:T	chr12	3247463	C	T	0.782051	0.739912	0.980428	-1.28037	10.2647	0.547601	0.000274	0.468068	65.3428	377	8	390	5	3	3247787	-551.02	0	0.977726	0.965539	0.001356	24227
chr12_3225351-3226020	chr12:3225645:C:T	chr12	3225645	C	T	0.025641	0.054017	0.983629	-4.98184	29.0259	0.23546	5e-06	0.476933	24.0351	204	6	406	8	7	3225645	-424.007	0	0.992157	0.943987	7.14186e-08	41
chr12_3225351-3226020	chr12:3214870:C:T	chr12	3214870	C	T	0.012821	0.013156	0.966245	-2.54528	16.2286	0.228412	5e-06	0.456245	21.5767	111	6	406	12	7	3225645	-424.007	0	0.992343	0.838998	5.61413e-05	10816
chr12_3228601-3228780	chr12:3228665:T:G	chr12	3228665	T	G	0.198718	0.427873	0.999835	-0.961263	13.2402	0.605094	3.4e-05	0.602732	33.4328	199	1	399	4	3	3228665	-274.179	0	0.992377	0.992377	0.000274009	25
chr12_3257451-3257830	chr12:3256260:C:T	chr12	3256260	C	T	0.403846	2.37793	0.99181	-1.53695	14.3185	0.40258	2e-05	0.543999	19.8286	180	2	387	4	5	3256260	-295.584	0	0.993934	0.986144	0.000154341	1380
chr12_3257451-3257830	chr12:3240106:G:T	chr12	3240106	G	T	0.442308	0.014201	0.99242	-1.27254	10.9088	0.412092	2.3e-05	0.494708	19.2996	42	2	387	4	5	3256260	-295.584	0	0.993887	0.984938	0.000957082	17534
chr12_3303891-3305470	chr12:3303087:G:A	chr12	3303087	G	A	0.051282	0.227904	0.998787	-4.81794	26.9754	0.361346	1e-06	0.514072	35.5445	161	11	369	7	4	3301895	-686.666	0	0.97872	0.96127	2.06066e-07	1593
chr12_3303891-3305470	chr12:3304011:A:G	chr12	3304011	A	G	0.166667	0.904615	0.994947	-3.59293	19.2189	0.558573	1e-06	0.490266	41.032	164	11	369	4	4	3301895	-686.666	0	0.979148	0.990756	1.16552e-05	669
chr12_3303891-3305470	chr12:3307233:T:G	chr12	3307233	T	G	0.403846	0.11503	0.999763	-2.59193	13.4676	0.541569	1e-06	0.501625	36.189	182	11	369	5	4	3301895	-686.666	0	0.978268	0.991377	0.000242724	2553
chr12_3303891-3305470	chr12:3293293:T:C	chr12	3293293	T	C	0.858974	0.26552	0.956896	-2.03491	10.5287	0.555242	1e-06	0.512854	32.9957	98	11	369	5	4	3301895	-686.666	0	0.978837	0.913132	0.00117534	11387
chr12_3319831-3319920	chr12:3319914:C:T	chr12	3319914	C	T	0.205128	0.248569	0.993671	-1.13803	13.8318	0.351095	7.1e-05	0.362735	34.5248	174	1	364	4	2	3319914	-244.251	0	0.991149	0.991149	0.000199927	38
chr12_3336211-3337730	chr12:3332018:G:A	chr12	3332018	G	A	0.025641	0.054017	0.996863	-5.39605	28.4831	0.350834	4.3e-05	0.500945	100.121	177	4	345	26	34	3336407	-511.714	0	0.992391	0.941481	9.45182e-08	4952
chr12_3599941-3600360	chr12:3600091:A:T	chr12	3600091	A	T	0.185897	0.952533	0.996894	-4.02599	24.5862	0.628747	5e-06	0.601419	15.1487	142	4	264	5	4	3600091	-414.179	0	0.969707	0.992484	7.10577e-07	59
chr12_3599941-3600360	chr12:3580036:T:A	chr12	3580036	T	A	0.519231	0.217777	0.976609	-2.45605	13.1237	0.413305	3e-06	0.690363	11.6174	30	4	264	4	4	3600091	-414.179	0	0.96837	0.9514	0.000291587	20114
chr12_3698491-3698950	chr12:3678029:T:C	chr12	3678029	T	C	0.173077	1.11805	0.998846	-2.35593	15.6374	0.400065	6e-06	0.48155	33.5383	37	3	197	6	5	3678029	-387.353	0	0.973704	0.984585	7.67205e-05	20691
chr12_3698491-3698950	chr12:3675587:C:T	chr12	3675587	C	T	0.032051	0.085523	0.996856	-1.45128	10.4046	0.334664	6e-06	0.457623	28.7737	16	3	197	8	5	3678029	-387.353	0	0.9729	0.935158	0.00125705	23133
chr12_4025261-4026050	chr12:4023186:T:C	chr12	4023186	T	C	0.679487	4.4e-05	0.98508	-2.30981	18.3885	0.581252	7e-06	0.568015	50.336	138	5	272	4	6	4023186	-395.03	0	0.993412	0.971645	1.80146e-05	2470
chr12_4117881-4118670	chr12:4124436:A:G	chr12	4124436	A	G	0.346154	0.029988	0.997424	-4.06902	21.8604	0.597602	0.000469	0.568837	14.3691	176	5	291	5	4	4118192	-475.495	0	0.964921	0.991183	2.9323e-06	6160
chr12_4117881-4118670	chr12:4134583:T:C	chr12	4134583	T	C	0.288462	1.88741	0.999814	-3.4934	15.9165	0.400572	0.000456	0.581044	11.3	252	5	291	5	4	4118192	-475.495	0	0.965157	0.988753	6.61996e-05	16307
chr12_4305541-4308690	chr12:4307961:A:C	chr12	4307961	A	C	0.423077	0.000318	0.977923	-10.256	53.6371	0.452288	0.000107	0.494677	107.324	91	15	230	5	6	4307961	-1054.02	0	0.938281	0.877971	2.41166e-13	845
chr12_4305541-4308690	chr12:4297670:C:A	chr12	4297670	C	A	0.461538	6.01852	0.97745	-2.53305	17.7281	0.529958	0.000108	0.478821	87.2179	65	15	230	5	6	4307961	-1054.02	0	0.938324	0.965121	2.54829e-05	9446
chr12_4305541-4308690	chr12:4297416:C:A	chr12	4297416	C	A	0.173077	0.275504	0.972944	-1.65235	11.9538	0.467223	0.000109	0.476623	77.2751	63	15	230	6	6	4307961	-1054.02	0	0.938258	0.950255	0.000545347	9700
chr12_4305541-4308690	chr12:4302537:G:A	chr12	4302537	G	A	0.019231	0.029988	0.999216	-1.65235	11.7559	0.413521	0.00011	0.477341	65.3116	76	15	230	6	6	4307961	-1054.02	0	0.938242	0.903971	0.000606516	4579
chr12_4305541-4308690	chr12:4298464:T:G	chr12	4298464	T	G	0.032051	11.2711	0.947887	-1.65235	11.3014	0.440186	0.000109	0.478794	73.4476	67	15	230	6	6	4307961	-1054.02	0	0.938283	0.928895	0.000774481	8652
chr12_4386521-4387400	chr12:4387114:G:A	chr12	4387114	G	A	0.461538	0.078609	0.999873	-44.9483	212.227	0.316458	0.000455	0.475718	33.9567	117	7	251	9	4	4387114	-795.882	0	0.992537	0.995836	4.48784e-48	154
chr12_4386521-4387400	chr12:4383640:C:T	chr12	4383640	C	T	0.397436	0.389807	0.999948	-13.8797	65.9057	0.620254	0.000606	0.417731	13.9838	93	7	251	10	4	4387114	-795.882	0	0.991956	0.982318	4.73029e-16	3320
chr12_4386521-4387400	chr12:4365497:G:C	chr12	4365497	G	C	0.141026	0.26552	0.9991	-8.95411	42.265	0.337721	0.000632	0.44175	8.58619	14	7	251	8	4	4387114	-795.882	0	0.992377	0.970567	7.97059e-11	21463
chr12_4386521-4387400	chr12:4364273:GT:G	chr12	4364273	G	G	0.070513	0.448894	0.996508	-6.17478	29.1611	0.645358	0.000667	0.418753	12.5928	9	7	251	7	4	4387114	-795.882	0	0.992062	0.967223	6.66018e-08	22687
chr12_4386521-4387400	chr12:4399673:T:C	chr12	4399673	T	C	0.589744	0.166455	0.999869	-4.91749	22.9788	0.418927	0.000668	0.43063	8.85578	196	7	251	6	4	4387114	-795.882	0	0.99214	0.990896	1.63802e-06	12713
chr12_4386521-4387400	chr12:4378699:G:A	chr12	4378699	G	A	0.179487	0.155453	0.996463	-3.38606	15.8895	0.576111	0.000672	0.437574	9.01322	67	7	251	6	4	4387114	-795.882	0	0.99214	0.984739	6.71512e-05	8261
chr12_4386521-4387400	chr12:4398506:C:G	chr12	4398506	C	G	0.878205	0.796265	0.910016	-2.82792	12.9861	0.412146	0.000681	0.433554	9.40857	186	7	251	7	4	4387114	-795.882	0	0.992103	0.843087	0.000313818	11546
chr12_4486841-4487560	chr12:4487205:T:C	chr12	4487205	T	C	0.019231	0.029988	0.990196	-11.3204	55.7347	0.191682	0.000624	0.474491	50.2581	107	3	208	9	6	4487205	-402.045	0	0.955221	0.945328	8.29408e-14	5
chr12_4486841-4487560	chr12:4478433:T:G	chr12	4478433	T	G	0.089744	0.758183	0.999049	-2.74454	12.1401	0.393593	0.000932	0.389103	36.1839	72	3	208	6	6	4487205	-402.045	0	0.955465	0.973274	0.000493486	8767
chr12_4486841-4487560	chr12:4493555:G:GTT	chr12	4493555	G	G	0.115385	1.32703	0.998556	-2.44697	10.7411	0.407631	0.000954	0.383129	37.3073	135	3	208	6	6	4487205	-402.045	0	0.955413	0.977401	0.00104784	6355
chr12_4517931-4518680	chr12:4518248:C:T	chr12	4518248	C	T	0.038462	7.33547	0.999257	-2.59843	16.683	0.591437	0.000264	0.459196	101.019	96	2	161	5	4	4518248	-382.046	0	0.977901	0.97966	4.41747e-05	58
chr12_4517931-4518680	chr12:4494950:G:A	chr12	4494950	G	A	0.057692	0.292378	0.994784	-2.53031	13.8935	0.394952	0.000186	0.551867	71.8957	15	2	161	5	4	4518248	-382.046	0	0.978072	0.966161	0.000193466	23356
chr12_4561771-4562800	chr12:4562324:G:A	chr12	4562324	G	A	0.525641	6.12211	0.991691	-17.8854	88.5451	0.407234	0.000501	0.476582	59.3084	84	8	262	7	7	4562324	-786.585	0	0.956783	0.993507	4.96883e-21	38
chr12_4561771-4562800	chr12:4553044:T:C	chr12	4553044	T	C	0.173077	8.40002	0.996975	-5.98256	31.941	0.410163	0.00056	0.453669	30.8723	59	8	262	8	7	4562324	-786.585	0	0.957941	0.988648	1.58929e-08	9242
chr12_4561771-4562800	chr12:4539444:A:G	chr12	4539444	A	G	0.051282	3.42211	0.996068	-3.29263	18.2259	0.584524	0.00058	0.447023	34.2372	9	8	262	7	7	4562324	-786.585	0	0.955639	0.967656	1.96197e-05	22842
chr12_4561771-4562800	chr12:4562930:A:G	chr12	4562930	A	G	0.25641	0.005797	0.988199	-3.25615	17.3713	0.548101	0.000588	0.434091	33.0325	91	8	262	6	7	4562324	-786.585	0	0.954664	0.975483	3.07431e-05	644
chr12_4571811-4572320	chr12:4571909:C:T	chr12	4571909	C	T	0.012821	0.013156	0.998325	-3.37884	17.9217	0.653043	0.000634	0.460253	65.6208	120	3	289	5	5	4571909	-437.444	0	0.992558	0.925567	2.30186e-05	157
chr12_4571811-4572320	chr12:4586704:G:A	chr12	4586704	G	A	0.070513	1.11851	0.976403	-2.12011	12.1209	0.576306	0.000602	0.479508	52.4559	226	3	289	5	5	4571909	-437.444	0	0.991704	0.960405	0.00049859	14638
chr12_4579361-4580880	chr12:4568628:T:C	chr12	4568628	T	C	0.461538	0.030707	0.986446	-4.31264	27.072	0.427557	0.000381	0.430751	47.1238	64	7	304	10	10	4568628	-505.067	0	0.990681	0.9744	1.96013e-07	11492
chr12_4780461-4781290	chr12:4780948:A:G	chr12	4780948	A	G	0.096154	0.131981	0.999837	-2.61083	15.0008	0.372766	2.2e-05	0.312429	33.1722	86	1	176	5	3	4780948	-344.839	0	0.985434	0.985434	0.000107466	72
chr12_4808881-4810430	chr12:4809744:A:G	chr12	4809744	A	G	0.519231	0.194038	0.999694	-1.04284	12.6635	0.535929	0.000403	0.506242	83.3223	92	3	243	4	6	4809744	-572.298	0	0.991873	0.996172	0.000372863	88
chr12_4817881-4818160	chr12:4818031:G:C	chr12	4818031	G	C	0.064103	0.365922	0.997957	-2.43055	15.1981	0.289759	3.7e-05	0.393088	32.1609	90	1	265	7	3	4818031	-267.368	0	0.976179	0.976179	9.68018e-05	11
chr12_4958831-4959410	chr12:4952227:T:C	chr12	4952227	T	C	0.025641	0.054017	0.903493	-3.03575	20.1314	0.669362	3e-06	0.543329	24.0193	59	6	214	9	4	4952227	-425.268	0	0.985001	0.808749	7.22999e-06	6893
chr12_4958831-4959410	chr12:4959145:C:T	chr12	4959145	C	T	0.051282	0.227904	0.997111	-3.03575	18.475	0.277656	3e-06	0.565962	11.1826	105	6	214	7	4	4952227	-425.268	0	0.984925	0.974541	1.72146e-05	25
chr12_4958831-4959410	chr12:4972509:G:T	chr12	4972509	G	T	0.24359	0.149031	0.999929	-2.22594	13.4124	0.406246	3e-06	0.586883	14.076	166	6	214	4	4	4952227	-425.268	0	0.984518	0.988503	0.000249973	13389
chr12_5268381-5268780	chr12:5268444:A:G	chr12	5268444	A	G	0.057692	0.292378	0.999385	-3.4885	22.5742	0.237056	1.3e-05	0.470187	12.6582	116	5	232	6	6	5268444	-349.527	0	0.991182	0.97024	2.02176e-06	136
chr12_5882641-5882860	chr12:5882756:T:G	chr12	5882756	T	G	0.198718	0.003247	0.999636	-6.44165	36.517	0.309509	0.002585	0.527825	27.3125	146	2	239	5	5	5882756	-310.165	0	0.968921	0.991204	1.51338e-09	6
chr12_6038111-6038410	chr12:6038255:C:G	chr12	6038255	C	G	0.012821	0.013156	0.940126	-0.353588	10.4895	0.293315	0.00149	0.390849	49.0675	189	1	369	10	3	6038255	-290.873	0	0.912744	0.912744	0.00120056	5
chr12_6083861-6085200	chr12:6085017:T:A	chr12	6085017	T	A	0.679487	0.263417	0.960423	-3.07978	21.4984	0.4603	0.000305	0.499415	104.903	99	10	235	5	6	6085017	-607.178	0	0.988281	0.955226	3.54118e-06	487
chr12_6093121-6093530	chr12:6092883:G:A	chr12	6092883	G	A	0.512821	0.04875	0.993	-3.02022	20.6091	0.577121	1e-05	0.567475	35.2548	121	4	226	4	5	6092883	-429.636	0	0.964965	0.986658	5.63289e-06	443
chr12_6183851-6184070	chr12:6182906:G:C	chr12	6182906	G	C	0.455128	0.279097	0.992682	-7.19264	39.2588	0.649162	1.1e-05	0.464589	26.9514	159	3	309	6	5	6182906	-419.288	0	0.989622	0.984978	3.712e-10	1054
chr12_6183851-6184070	chr12:6184012:G:A	chr12	6184012	G	A	0.025641	0.054017	0.997369	-5.80613	29.069	0.174941	8e-06	0.597258	12.0345	170	3	309	5	5	6182906	-419.288	0	0.992234	0.943187	6.98474e-08	52
chr12_6183851-6184070	chr12:6188095:CTT:C	chr12	6188095	C	C	0.025641	0.054017	0.996857	-5.80613	28.9369	0.175842	8e-06	0.597297	12.092	208	3	309	5	5	6182906	-419.288	0	0.99263	0.927867	7.47755e-08	4135
chr12_6183851-6184070	chr12:6187545:G:T	chr12	6187545	G	T	0.051282	3.42211	0.959044	-2.79899	12.7298	0.625825	9e-06	0.584582	24.1579	204	3	309	6	5	6182906	-419.288	0	0.987007	0.9365	0.000359873	3585
chr12_6273411-6275100	chr12:6274154:T:C	chr12	6274154	T	C	0.083333	0.461538	0.998228	-1.99144	16.6692	0.43484	8.3e-05	0.497786	58.8533	118	13	285	5	5	6274154	-715.362	0	0.979689	0.986438	4.44967e-05	102
chr12_6294711-6296610	chr12:6293305:T:C	chr12	6293305	T	C	0.455128	2.07784	0.996878	-1.34565	11.7635	0.460275	0.001891	0.396501	76.1865	158	9	310	4	7	6293305	-573.494	0	0.990357	0.99059	0.000604026	2355
chr12_6372391-6373170	chr12:6371803:T:C	chr12	6371803	T	C	0.621795	0.164725	0.999675	-1.98048	16.7165	0.434001	0.000649	0.429523	53.359	112	3	241	6	9	6371803	-478.723	0	0.990296	0.991742	4.34015e-05	977
chr12_6469771-6471690	chr12:6471083:T:C	chr12	6471083	T	C	0.141026	0.175912	0.99573	-18.4003	87.7007	0.452446	0.000394	0.496246	218.599	132	16	302	5	4	6471083	-1416.58	0	0.993604	0.992157	7.61469e-21	353
chr12_6469771-6471690	chr12:6470900:GC:G	chr12	6470900	G	G	0.5	4.15385	0.99754	-12.2246	55.9843	0.530293	0.000418	0.478023	209.747	129	16	302	5	4	6471083	-1416.58	0	0.99361	0.989882	7.30535e-14	170
chr12_6469771-6471690	chr12:6448026:A:T	chr12	6448026	A	T	0.217949	8.14004	0.934703	-5.38024	24.9341	0.475676	0.000404	0.49258	196.799	20	16	302	5	4	6471083	-1416.58	0	0.993602	0.904226	5.93224e-07	22704
chr12_6469771-6471690	chr12:6479999:G:A	chr12	6479999	G	A	0.115385	1.32703	0.98407	-4.86556	22.6089	0.527532	0.000407	0.493217	197.255	194	16	302	6	4	6471083	-1416.58	0	0.993615	0.965506	1.98559e-06	9269
chr12_6469771-6471690	chr12:6449587:G:A	chr12	6449587	G	A	0.051282	0.227904	0.986084	-3.22443	14.9466	0.531298	0.000407	0.49326	200.291	35	16	302	5	4	6471083	-1416.58	0	0.993616	0.960438	0.0001106	21143
chr12_6469771-6471690	chr12:6471107:G:T	chr12	6471107	G	T	0.115385	0.00182	0.999303	-2.63785	12.3017	0.520397	0.000409	0.490159	200.927	133	16	302	4	4	6471083	-1416.58	0	0.993604	0.990222	0.000452554	377
chr12_6492611-6494830	chr12:6482857:G:A	chr12	6482857	G	A	0.641026	0.267588	0.997133	-26.5214	125.369	0.571355	0.000666	0.505234	86.493	95	19	285	10	12	6472064	-2085.87	0	0.994787	0.974402	4.2252e-29	10863
chr12_6492611-6494830	chr12:6495989:A:G	chr12	6495989	A	G	0.237179	1.01797	0.999856	-6.2268	26.9177	0.529207	0.000797	0.45259	65.0951	181	19	285	5	12	6472064	-2085.87	0	0.99478	0.989786	2.12304e-07	2269
chr12_6492611-6494830	chr12:6481460:C:T	chr12	6481460	C	T	0.128205	0.528997	0.997432	-3.57232	14.9265	0.524837	0.000804	0.450671	64.3332	91	19	285	5	12	6472064	-2085.87	0	0.994763	0.98302	0.000111784	12260
chr12_6582311-6582440	chr12:6584547:G:A	chr12	6584547	G	A	0.089744	0.758183	0.950028	-2.80346	15.4565	0.304113	2.8e-05	0.364604	33.8841	72	1	132	7	3	6584547	-265.588	0	0.979714	0.906607	8.44275e-05	2171
chr12_6646871-6647800	chr12:6651201:C:T	chr12	6651201	C	T	0.089744	0.758183	0.999827	-5.44825	29.4051	0.609418	3e-06	0.401698	55.2447	103	7	182	7	6	6655333	-509.515	0	0.99054	0.976645	5.87219e-08	3865
chr12_6646871-6647800	chr12:6670509:G:A	chr12	6670509	G	A	0.064103	0.365922	0.995621	-3.14595	15.6905	0.593567	3e-06	0.413601	47.4251	173	7	182	6	6	6655333	-509.515	0	0.990434	0.966385	7.45984e-05	23173
chr12_6850551-6853880	chr12:6851706:C:T	chr12	6851706	C	T	0.00641	0.003247	0.98683	-4.3662	25.0062	0.359164	0.001003	0.474729	181.145	100	6	195	7	8	6833106	-945.514	0	0.966591	0.854766	5.71474e-07	510
chr12_6850551-6853880	chr12:6851517:TGAG:T	chr12	6851517	T	T	0.032051	0.085523	0.998501	-1.90395	11.4698	0.462444	0.000978	0.483966	212.178	98	6	195	8	8	6833106	-945.514	0	0.9666	0.9258	0.000707357	699
chr12_6899341-6901310	chr12:6899452:C:G	chr12	6899452	C	G	0.224359	0.363231	0.99305	-22.1744	104.772	0.579518	0.000574	0.515479	97.4412	90	10	178	8	5	6899452	-1262.1	0	0.99138	0.979143	1.36997e-24	874
chr12_6899341-6901310	chr12:6906543:G:T	chr12	6906543	G	T	0.153846	2.57851	0.999897	-8.29387	37.9057	0.446615	0.000532	0.575933	52.7424	120	10	178	5	5	6899452	-1262.1	0	0.992718	0.981937	7.4248e-10	6217
chr12_6899341-6901310	chr12:6884494:C:G	chr12	6884494	C	G	0.057692	0.292378	0.947426	-4.88819	20.6216	0.550836	0.000568	0.556604	60.4147	37	10	178	8	5	6899452	-1262.1	0	0.992633	0.889023	5.59598e-06	15832
chr12_6899341-6901310	chr12:6925298:C:A	chr12	6925298	C	A	0.083333	0.644628	0.939919	-4.71233	19.8223	0.432813	0.000558	0.565085	48.2614	175	10	178	8	5	6899452	-1262.1	0	0.992688	0.874077	8.49851e-06	24972
chr12_6899341-6901310	chr12:6903264:G:A	chr12	6903264	G	A	0.019231	0.029988	0.997863	-3.83652	15.9135	0.410258	0.000552	0.568063	45.9806	111	10	178	7	5	6899452	-1262.1	0	0.992723	0.906743	6.6305e-05	2938
chr12_6934051-6934440	chr12:6934323:C:T	chr12	6934323	C	T	0.070513	0.448894	0.973915	-2.39774	17.6785	0.63845	1.5e-05	0.562209	49.9912	66	1	153	5	4	6934323	-294.932	0	0.972087	0.972087	2.61561e-05	77
chr12_6941311-6945440	chr12:6941905:G:A	chr12	6941905	G	A	0.044872	0.172154	0.965575	-1.01151	10.158	0.465706	0.001045	0.499336	131.954	64	22	168	5	5	6941905	-1542.32	0	0.987317	0.9207	0.00143679	1471
chr12_6945921-6946700	chr12:6954592:G:A	chr12	6954592	G	A	0.115385	0.00182	0.958144	-0.966713	11.5805	0.394478	1.8e-05	0.496283	36.1139	110	3	162	6	6	6954592	-365.997	0	0.957757	0.923269	0.000666457	8282
chr12_7439931-7440440	chr12:7460538:C:G	chr12	7460538	C	G	0.121795	0.02764	0.978272	-1.668	11.2176	0.441122	0.000468	0.496866	63.2586	155	5	168	5	3	7460538	-597.785	0	0.990584	0.958554	0.000810254	20352
chr12_7460551-7460860	chr12:7457185:A:G	chr12	7457185	A	G	0.230769	0.291296	0.996529	-11.3738	55.6945	0.278611	1e-05	0.359558	33.2241	76	2	174	7	3	7457185	-340.585	0	0.994714	0.986928	8.4656e-14	3521
chr12_7639621-7640300	chr12:7638879:C:T	chr12	7638879	C	T	0.128205	0.528997	0.944742	-9.02305	46.4062	0.709129	5e-06	0.660946	9.6951	153	9	296	17	8	7640234	-602.323	0	0.974642	0.829559	9.61118e-12	1081
chr12_7639621-7640300	chr12:7637365:T:A	chr12	7637365	T	A	0.801282	0.003247	0.94072	-8.94864	45.5069	0.730773	1e-05	0.500132	4.7781	148	9	296	15	8	7640234	-602.323	0	0.974313	0.859327	1.521e-11	2595
chr12_7639621-7640300	chr12:7631913:G:T	chr12	7631913	G	T	0.224359	0.488065	0.978558	-4.46717	21.3116	0.351997	8e-06	0.537492	5.54402	124	9	296	9	8	7640234	-602.323	0	0.972217	0.950758	3.90359e-06	8047
chr12_7806931-7807350	chr12:7805963:G:A	chr12	7805963	G	A	0.615385	0.066354	0.985557	-1.72352	11.4571	0.546927	0.001151	0.524705	73.8627	208	5	388	5	5	7805963	-496.351	0	0.991437	0.971468	0.000712195	1177
chr12_7839121-7839980	chr12:7815618:C:T	chr12	7815618	C	T	0.397436	0.389807	0.98239	-1.36069	13.0274	0.440783	3.6e-05	0.446396	42.8794	17	2	250	5	6	7815618	-411.621	0	0.919881	0.963314	0.000306965	23932
chr12_7847171-7848310	chr12:7847232:C:A	chr12	7847232	C	A	0.384615	0.066354	0.960657	-1.35639	12.1229	0.54839	0.002116	0.52729	55.3509	128	6	247	7	5	7847232	-722.857	0	0.951682	0.925927	0.000498076	508
chr12_7859571-7861170	chr12:7862504:C:A	chr12	7862504	C	A	0.089744	0.758183	0.988373	-4.74588	26.9948	0.578559	0.000269	0.513051	65.3962	112	10	266	5	4	7858530	-821.859	0	0.977725	0.896602	2.04001e-07	2134
chr12_7859571-7861170	chr12:7837853:G:A	chr12	7837853	G	A	0.044872	4.9595	0.993306	-1.76042	11.1181	0.559965	0.000269	0.522637	53.9347	11	10	266	6	4	7858530	-821.859	0	0.978097	0.962071	0.000854914	22517
chr12_7890731-7891460	chr12:7891092:G:C	chr12	7891092	G	C	0.75	0.461538	0.865371	-7.61184	42.2607	0.676518	0.000554	0.539638	27.2111	159	4	306	9	7	7891092	-400.753	0	0.944376	0.807845	7.98809e-11	4
chr12_7890731-7891460	chr12:7870680:G:T	chr12	7870680	G	T	0.179487	0.140296	0.961219	-3.22798	17.0331	0.379923	9e-06	0.667511	19.8178	24	4	306	13	7	7891092	-400.753	0	0.93646	0.925821	3.67329e-05	20416
chr12_7890731-7891460	chr12:7870297:T:A	chr12	7870297	T	A	0.397436	3.02649	0.972583	-2.43808	13.1597	0.576056	7e-06	0.685108	21.9386	20	4	306	8	7	7891092	-400.753	0	0.938579	0.954602	0.000286032	20799
chr12_7915951-7917630	chr12:7937228:A:G	chr12	7937228	A	G	0.403846	0.017198	0.986119	-0.806405	11.9901	0.565466	7.3e-05	0.503955	9.98672	266	18	292	31	26	7937228	-622.315	0	0.987221	0.97307	0.000534826	20438
chr12_7932791-7936970	chr12:7933570:A:G	chr12	7933570	A	G	0.410256	0.0036	0.999398	-6.48281	31.7948	0.531442	0.000818	0.491257	104.012	146	22	276	5	7	7910706	-1261.18	0	0.971381	0.945327	1.71354e-08	1310
chr12_7932791-7936970	chr12:7934582:G:T	chr12	7934582	G	T	0.230769	0.00963	0.976706	-2.77852	13.6246	0.472607	0.000825	0.488961	98.6028	154	22	276	4	7	7910706	-1261.18	0	0.971554	0.970618	0.00022324	298
chr12_7932791-7936970	chr12:7960647:A:C	chr12	7960647	A	C	0.557692	2.23872	0.939507	-2.19354	10.8753	0.520169	0.000815	0.494461	94.8557	269	22	276	6	7	7910706	-1261.18	0	0.971409	0.862725	0.000974549	25767
chr12_7954911-7954930	chr12:7948771:C:G	chr12	7948771	C	G	0.641026	0.000637	0.906039	-2.23069	15.0357	0.669709	0.01	0.5	27.6753	86	0	248	6	4	7948771	-193.448	0		0.836852	0.000105495	6149
chr12_7970071-7972170	chr12:7970710:G:A	chr12	7970710	G	A	0.429487	1.21752	0.994987	-1.43729	10.5369	0.525121	0.000732	0.498008	75.2381	113	7	284	6	7	7979652	-883.637	0	0.909725	0.964961	0.00117016	410
chr12_8018521-8019520	chr12:8036367:C:T	chr12	8036367	C	T	0.24359	1.00113	0.999861	-1.34624	13.0569	0.456631	0.000481	0.50329	75.1778	205	12	245	5	5	8036367	-694.611	0	0.839473	0.988075	0.000302163	17347
chr12_8179461-8181580	chr12:8180095:C:A	chr12	8180095	C	A	0.455128	0.969997	0.968158	-3.90423	20.8268	0.464617	0.001071	0.44911	153.245	135	7	228	5	3	8180095	-826.059	0	0.963069	0.926719	5.02741e-06	425
chr12_8241811-8244410	chr12:8219070:C:A	chr12	8219070	C	A	0.012821	0.013156	0.982644	-8.19703	38.9105	0.398507	0.001802	0.501655	79.2085	1	31	315	10	10	8243586	-4154.07	0	0.467712	0.86141	4.43695e-10	24040
chr12_8241811-8244410	chr12:8241207:C:T	chr12	8241207	C	T	0.096154	0.882752	0.981254	-3.11291	14.4436	0.47714	0.001828	0.503742	83.2202	77	31	315	5	10	8243586	-4154.07	0	0.467764	0.957813	0.000144423	1903
chr12_8320261-8320410	chr12:8320310:G:C	chr12	8320310	G	C	0.217949	3.22925	0.905377	-1.37547	11.778	0.358059	0.002687	0.26562	23.6265	211	1	422	21	12	8320310	-289.812	0	0.818787	0.818787	0.000599342	26
chr12_8389871-8391060	chr12:8390673:G:A	chr12	8390673	G	A	0.057692	2.37793	0.890655	-2.19273	12.7022	0.426645	0.003614	0.414973	11.9143	200	15	291	11	18	8404935	-1965.11	0	0.628629	0.830579	0.000365225	207
chr12_8396191-8397260	chr12:8396466:C:G	chr12	8396466	C	G	0.012821	0.013156	0.966024	-1.48944	11.6201	0.387645	0.00061	0.533257	101.779	158	3	228	9	4	8396466	-531.077	0	0.8666	0.925166	0.000652427	260
chr12_8696631-8699220	chr12:8698110:G:T	chr12	8698110	G	T	0.179487	1.30736	0.986199	-2.38373	17.9785	0.473678	0.002007	0.483322	117.705	94	16	185	6	7	8698110	-1488.04	0	0.950973	0.915848	2.2341e-05	184
chr12_8823191-8824670	chr12:8824334:T:C	chr12	8824334	T	C	0.288462	1.91667	0.999502	-3.87308	24.9529	0.456846	0.000177	0.511673	79.3079	104	6	228	4	4	8824334	-734.905	0	0.991404	0.995711	5.87475e-07	404
chr12_8823191-8824670	chr12:8842191:C:T	chr12	8842191	C	T	0.455128	1.68495	0.999922	-1.64863	12.0729	0.527874	0.00018	0.49543	73.9873	193	6	228	4	4	8824334	-734.905	0	0.991447	0.993047	0.000511602	18261
chr12_8823191-8824670	chr12:8832576:A:T	chr12	8832576	A	T	0.064103	1.6446	0.997854	-1.63972	10.3981	0.446643	0.00018	0.501812	65.9381	148	6	228	5	4	8824334	-734.905	0	0.991498	0.972168	0.00126144	8646
chr12_9063821-9066750	chr12:9080787:A:G	chr12	9080787	A	G	0.019231	0.029988	0.999216	-1.38235	12.806	0.373579	0.000404	0.492292	63.7814	183	11	240	7	9	9080787	-772.249	0	0.992382	0.914113	0.000345518	15501
chr12_9103211-9103760	chr12:9115112:CATT:C	chr12	9115112	C	C	0.358974	0.919445	0.996338	-7.28655	37.0094	0.357733	1.2e-05	0.431137	15.5681	143	4	182	5	4	9115112	-445.606	0	0.993935	0.992092	1.1756e-09	11626
chr12_9103211-9103760	chr12:9097280:A:T	chr12	9097280	A	T	0.115385	0.00182	0.997322	-2.6943	12.201	0.600871	1.3e-05	0.335566	14.2143	80	4	182	4	4	9115112	-445.606	0	0.993651	0.980478	0.000477634	6206
chr12_9112901-9114240	chr12:9115112:CATT:C	chr12	9115112	C	C	0.358974	0.919445	0.996338	-1.14646	10.4318	0.429917	0.000922	0.465776	23.1778	94	4	164	7	6	9115112	-358.895	0	0.99041	0.992249	0.00123866	1542
chr12_9115161-9117630	chr12:9116238:G:A	chr12	9116238	G	A	0.019231	0.029988	0.999216	-35.3973	167.72	0.098924	0.000418	0.436126	21.0102	93	6	172	8	15	9116238	-839.433	0	0.994089	0.947809	2.32907e-38	158
chr12_9115161-9117630	chr12:9115112:CATT:C	chr12	9115112	C	C	0.358974	0.919445	0.996338	-7.77069	35.7293	0.416948	0.000935	0.507959	32.4407	89	6	172	11	15	9116238	-839.433	0	0.957284	0.992489	2.2673e-09	1284
chr12_9118241-9118610	chr12:9112350:T:G	chr12	9112350	T	G	0.320513	4.4e-05	0.999941	-1.51301	10.8834	0.409774	0.001393	0.510296	27.6342	59	2	160	4	3	9111051	-289.187	0	0.943747	0.990976	0.000970287	6076
chr12_9256251-9256720	chr12:9260611:T:C	chr12	9260611	T	C	0.294872	0.941766	0.999908	-8.27739	43.9366	0.619891	1.7e-05	0.492552	35.6156	193	3	308	4	3	9260611	-402.421	0	0.99516	0.989714	3.39192e-11	4125
chr12_9256251-9256720	chr12:9240686:A:G	chr12	9240686	A	G	0.070513	0.448894	0.997738	-3.98257	18.195	0.628851	1.7e-05	0.48611	35.155	30	3	308	5	3	9260611	-402.421	0	0.995045	0.96729	1.99401e-05	15800
chr12_9256251-9256720	chr12:9237702:G:A	chr12	9237702	G	A	0.320513	2.45357	0.989516	-3.55859	15.8857	0.408474	1.8e-05	0.481225	26.5426	22	3	308	4	3	9260611	-402.421	0	0.994912	0.974794	6.72849e-05	18784
chr12_9256251-9256720	chr12:9279174:AT:A	chr12	9279174	A	A	0.50641	2e-06	0.994734	-3.24781	14.5094	0.425765	1.8e-05	0.479673	29.8889	292	3	308	4	3	9260611	-402.421	0	0.994843	0.989355	0.00013946	22688
chr12_9256251-9256720	chr12:9258512:A:C	chr12	9258512	A	C	0.038462	0.1248	0.910806	-2.59104	11.4281	0.633328	1.8e-05	0.4818	36.1475	182	3	308	7	3	9260611	-402.421	0	0.994714	0.832028	0.000723424	2026
chr12_9256251-9256720	chr12:9243324:A:G	chr12	9243324	A	G	0.378205	0.005718	0.999946	-2.37086	10.3435	0.432372	1.8e-05	0.490811	25.8094	52	3	308	4	3	9260611	-402.421	0	0.994828	0.991384	0.00129932	13162
chr12_9283371-9284940	chr12:9280887:T:C	chr12	9280887	T	C	0.532051	0.175007	0.994509	-21.5507	101.565	0.247303	5e-06	0.491197	7.34032	123	3	162	5	4	9280887	-713.553	0	0.99322	0.990815	6.91553e-24	3269
chr12_9283371-9284940	chr12:9307302:G:T	chr12	9307302	G	T	0.525641	0.496243	0.995168	-5.45706	24.529	0.360329	5e-06	0.546716	3.80717	158	3	162	4	4	9280887	-713.553	0	0.993243	0.989399	7.32011e-07	23146
chr12_9283371-9284940	chr12:9274270:A:G	chr12	9274270	A	G	0.910256	0.758183	0.999827	-4.14033	18.2431	0.323611	4e-06	0.651491	5.28998	94	3	162	5	4	9280887	-713.553	0	0.993275	0.9747	1.94425e-05	9886
chr12_9283371-9284940	chr12:9266216:T:C	chr12	9266216	T	C	0.628205	0.746339	0.997743	-3.2113	13.5101	0.394309	5e-06	0.552156	3.73844	53	3	162	5	4	9280887	-713.553	0	0.993255	0.990404	0.000237279	17940
chr12_9407261-9408070	chr12:9412610:A:C	chr12	9412610	A	C	0.083333	0.461538	0.999647	-6.43206	35.1559	0.205855	0.01	0.5	13.336	167	0	243	7	4	9412612	-368.931	0		0.974988	3.04344e-09	4944
chr12_9407261-9408070	chr12:9384137:C:CA	chr12	9384137	C	C	0.589744	3.28317	0.989905	-2.66756	14.7446	0.414518	0.01	0.5	14.0705	22	0	243	6	4	9412612	-368.931	0		0.983406	0.000123102	23529
chr12_9416011-9416560	chr12:9413706:G:A	chr12	9413706	G	A	0.538462	2.37793	0.993352	-1.69668	14.3648	0.423341	0.01	0.5	28.6683	93	0	165	5	4	9413706	-294.901	0		0.988872	0.00015059	2580
chr12_9449791-9450690	chr12:9450468:C:T	chr12	9450468	C	T	0.012821	0.013156	0.968593	-1.85164	14.692	0.727166	0.000475	0.521886	16.0142	38	6	183	9	9	9450468	-417.515	0	0.98666	0.923942	0.00012658	228
chr12_9449791-9450690	chr12:9449804:A:C	chr12	9449804	A	C	0.064103	1.6446	0.999547	-1.85164	12.4842	0.346974	0.000343	0.577981	6.93515	35	6	183	8	9	9450468	-417.515	0	0.985749	0.945491	0.000410408	436
chr12_9455581-9455690	chr12:9456244:C:T	chr12	9456244	C	T	0.448718	2.27451	0.996232	-9.96049	47.5799	0.24381	0.01	0.5	23.1964	61	0	202	5	4	9456442	-237.868	0		0.993883	5.28078e-12	608
chr12_9647221-9649360	chr12:9642658:T:C	chr12	9642658	T	C	0.826923	1.11805	0.999862	-17.3082	83.7168	0.580199	0.000607	0.436717	102.824	82	12	293	6	4	9642658	-1015.43	0	0.990719	0.984527	5.70983e-20	5632
chr12_9647221-9649360	chr12:9639890:T:C	chr12	9639890	T	C	0.012821	0.013156	0.997825	-4.25227	18.3956	0.374396	0.000607	0.437505	95.3365	72	12	293	15	4	9642658	-1015.43	0	0.990244	0.805414	1.79471e-05	8400
chr12_9647221-9649360	chr12:9646659:CAA:C	chr12	9646659	C	C	0.49359	2e-06	0.993767	-3.73869	15.9217	0.527631	0.000583	0.452664	110.966	101	12	293	5	4	9642658	-1015.43	0	0.990151	0.987397	6.60187e-05	1631
chr12_9647221-9649360	chr12:9651337:T:G	chr12	9651337	T	G	0.038462	0.1248	0.999605	-2.61182	10.6632	0.438816	0.000611	0.436278	101.772	122	12	293	7	4	9642658	-1015.43	0	0.990265	0.934112	0.0010929	3047
chr12_9750481-9751520	chr12:9751478:C:A	chr12	9751478	C	A	0.192308	0.415843	0.9993	-1.87744	15.0599	0.421598	0.000703	0.415283	58.999	148	5	320	5	4	9751478	-378.656	0	0.97661	0.989907	0.000104152	478
chr12_9750481-9751520	chr12:9748934:T:C	chr12	9748934	T	C	0.064103	0.365922	0.997545	-1.51878	10.213	0.391824	0.000746	0.403039	52.2739	139	5	320	8	4	9751478	-378.656	0	0.976992	0.966752	0.00139451	2066
chr12_9814041-9814590	chr12:9814348:G:C	chr12	9814348	G	C	0.051282	3.42211	0.997342	-2.73742	17.6109	0.335077	0.000684	0.462218	42.4016	171	2	249	7	3	9814348	-328.987	0	0.980071	0.978789	2.71027e-05	32
chr12_10153141-10154240	chr12:10153459:A:G	chr12	10153459	A	G	0.025641	0.054017	0.99941	-12.6239	61.0993	0.3307	6.1e-05	0.466006	81.8037	165	10	320	6	8	10153459	-620.685	0	0.990365	0.959304	5.42673e-15	231
chr12_10153141-10154240	chr12:10138763:TAGAC:T	chr12	10138763	T	T	0.025641	0.054017	0.996859	-6.44756	29.4297	0.357046	6.5e-05	0.451173	74.9717	53	10	320	9	8	10153459	-620.685	0	0.990385	0.813929	5.79814e-08	14927
chr12_10153141-10154240	chr12:10178313:G:A	chr12	10178313	G	A	0.044872	0.172154	0.993162	-3.37593	15.5532	0.423549	6.8e-05	0.441431	74.4443	315	10	320	8	8	10153459	-620.685	0	0.990326	0.948169	8.02138e-05	24623
chr12_10153141-10154240	chr12:10178431:G:T	chr12	10178431	G	T	0.455128	0.708069	0.99521	-2.63175	11.6051	0.469873	6.6e-05	0.449665	82.3565	316	10	320	4	8	10153459	-620.685	0	0.99034	0.991359	0.000657695	24741
chr12_10153141-10154240	chr12:10178500:G:A	chr12	10178500	G	A	0.153846	2.57851	0.996042	-2.48701	10.8697	0.539417	6.9e-05	0.441171	80.4135	317	10	320	4	8	10153459	-620.685	0	0.99037	0.981868	0.000977491	24810
chr12_10190701-10192460	chr12:10214641:CT:C	chr12	10214641	C	C	0.384615	1.47469	0.989972	-1.13022	11.8085	0.535425	0.000547	0.495123	91.1703	331	9	358	4	3	10214641	-603.181	0	0.99226	0.977652	0.000589619	23061
chr12_10190701-10192460	chr12:10213071:G:C	chr12	10213071	G	C	0.070513	0.448894	0.991239	-1.13022	10.4026	0.439077	0.000544	0.490211	88.0544	325	9	358	6	3	10214641	-603.181	0	0.992221	0.970162	0.00125838	21491
chr12_10354301-10355140	chr12:10354779:T:C	chr12	10354779	T	C	0.666667	2.88462	0.976634	-8.43565	44.9886	0.581084	0.000677	0.480889	74.7077	195	5	339	7	7	10354779	-538.781	0	0.965592	0.956747	1.98182e-11	59
chr12_10360811-10361900	chr12:10361398:T:G	chr12	10361398	T	G	0.910256	0.758183	0.999827	-6.62733	35.5576	0.39245	0.000666	0.418417	57.6836	179	6	313	6	4	10361398	-570.832	0	0.991445	0.986535	2.47618e-09	42
chr12_10360811-10361900	chr12:10372766:G:C	chr12	10372766	G	C	0.576923	0.894203	0.996688	-2.70587	13.5468	0.455188	0.000578	0.365135	42.4365	244	6	313	5	4	10361398	-570.832	0	0.991296	0.992683	0.000232693	11410
chr12_10360811-10361900	chr12:10359777:A:G	chr12	10359777	A	G	0.24359	4.29334	0.991074	-2.51458	12.3977	0.45346	0.000562	0.357114	40.1873	170	6	313	5	4	10361398	-570.832	0	0.991091	0.985808	0.000429861	1579
chr12_10363791-10366460	chr12:10359777:A:G	chr12	10359777	A	G	0.24359	4.29334	0.991074	-1.91405	14.1115	0.469911	0.000924	0.474678	133.29	139	10	301	4	4	10359777	-770.927	0	0.985968	0.986063	0.000172289	5349
chr12_10363791-10366460	chr12:10373949:T:C	chr12	10373949	T	C	0.794872	0.038363	0.989746	-1.91405	13.7457	0.468023	0.000928	0.493631	136.925	223	10	301	5	4	10359777	-770.927	0	0.985811	0.979899	0.000209305	8823
chr12_10873231-10873850	chr12:10887923:T:TC	chr12	10887923	T	T	0.602564	0.630548	0.984841	-5.90612	28.2381	0.407654	1.1e-05	0.292063	51.3988	165	4	204	5	5	10887923	-431.114	0	0.993321	0.97313	1.07271e-07	14383
chr12_11067641-11067790	chr12:11064638:G:A	chr12	11064638	G	A	0.775641	10.8981	0.994519	-2.52596	13.1396	0.625849	0.01	0.5	33.7543	86	0	103	4	5	11078800	-227.601	0		0.992078	0.00028912	3078
chr12_11170581-11172800	chr12:11192970:T:C	chr12	11192970	T	C	0.012821	0.013156	0.9797	-1.58864	15.6924	0.421696	0.000221	0.499479	149.173	302	22	346	10	4	11192970	-1736.4	0	0.996184	0.803697	7.45214e-05	21280
chr12_11170581-11172800	chr12:11167943:A:G	chr12	11167943	A	G	0.019231	0.029988	0.971036	-1.38299	12.7345	0.442428	0.00022	0.501629	151.26	143	22	346	9	4	11192970	-1736.4	0	0.996183	0.898453	0.000358969	3747
chr12_11545561-11545770	chr12:11544901:G:T	chr12	11544901	G	T	0.775641	1.82052	0.999922	-1.73669	12.9005	0.400915	4.2e-05	0.48012	35.4803	92	1	204	4	4	11544638	-274.248	0	0.956413	0.990475	0.0003285	765
chr12_11546601-11547830	chr12:11551205:G:A	chr12	11551205	G	A	0.75641	0.710642	0.956451	-59.5737	278.181	0.140223	0.002418	0.398503	7.33258	115	6	208	9	12	11551205	-875.447	0	0.973084	0.916679	1.87021e-62	3989
chr12_11546601-11547830	chr12:11571739:G:C	chr12	11571739	G	C	0.032051	0.085523	0.98408	-8.6937	40.3334	0.835975	0.003698	0.2662	3.477	201	6	208	9	12	11551205	-875.447	0	0.969466	0.888947	2.14119e-10	24523
chr12_11546601-11547830	chr12:11567476:T:C	chr12	11567476	T	C	0.096154	0.882752	0.989702	-5.13239	24.0854	0.727164	0.0044	0.294593	1.74929	182	6	208	12	12	11551205	-875.447	0	0.968059	0.969547	9.21553e-07	20260
chr12_11546601-11547830	chr12:11542786:GT:G	chr12	11542786	G	G	0.025641	0.054017	0.920457	-4.54514	21.3817	0.793281	0.003593	0.237206	2.84261	82	6	208	14	12	11551205	-875.447	0	0.964485	0.820969	3.76352e-06	4430
chr12_11546601-11547830	chr12:11531586:G:A	chr12	11531586	G	A	0.121795	0.796265	0.930319	-2.94496	14.2075	0.654504	0.004027	0.245557	1.42418	36	6	208	12	12	11551205	-875.447	0	0.967128	0.871877	0.000163718	15630
chr12_11546601-11547830	chr12:11539073:T:C	chr12	11539073	T	C	0.012821	0.013156	0.977384	-2.44512	11.297	0.757468	0.003862	0.247968	2.28447	70	6	208	14	12	11551205	-875.447	0	0.965109	0.839224	0.000776306	8143
chr12_11546601-11547830	chr12:11568172:T:G	chr12	11568172	T	G	0.423077	0.000318	0.961806	-2.28809	10.5864	0.326079	0.004378	0.27101	1.01994	189	6	208	22	12	11551205	-875.447	0	0.971111	0.898002	0.00113922	20956
chr12_11579851-11581550	chr12:11580251:T:C	chr12	11580251	T	C	0.160256	7e-06	0.987965	-9.18328	48.8802	0.303836	5e-05	0.282663	30.0104	114	4	241	35	23	11580251	-459.669	0	0.9572	0.971115	2.72087e-12	449
chr12_11615441-11615970	chr12:11615671:C:T	chr12	11615671	C	T	0.064103	10.0473	0.999756	-12.2278	60.1196	0.214189	5e-06	0.388995	29.9356	147	5	300	7	7	11615671	-422.144	0	0.99628	0.985861	8.92639e-15	35
chr12_11615441-11615970	chr12:11628787:TA:T	chr12	11628787	T	T	0.897436	1.01878	0.935938	-2.33865	11.6503	0.61061	5e-06	0.354548	18.8642	230	5	300	7	7	11615671	-422.144	0	0.996258	0.866393	0.000641915	13081
chr12_11629821-11630650	chr12:11605416:T:C	chr12	11605416	T	C	0.032051	11.2711	0.889945	-0.496572	10.5275	0.406919	1.1e-05	0.499999	93.0338	1	3	271	7	3	11605416	-411.384	0	0.996207	0.874036	0.00117614	24820
chr12_11666051-11667210	chr12:11666827:G:A	chr12	11666827	G	A	0.083333	0.644628	0.997566	-4.35631	21.5746	0.632687	0.000654	0.556604	24.8904	103	8	245	5	5	11666827	-474.377	0	0.991154	0.985717	3.40334e-06	197
chr12_11718551-11720210	chr12:11719166:A:G	chr12	11719166	A	G	0.025641	18.4872	0.992611	-1.90321	14.6551	0.340434	4e-06	0.530914	81.3945	121	4	233	11	5	11719166	-415.623	0	0.99247	0.837833	0.000129083	214
chr12_11826571-11828220	chr12:11829617:G:C	chr12	11829617	G	C	0.320513	0.277279	0.992695	-0.784521	10.2792	0.465651	0.000149	0.547424	88.7074	124	6	208	4	4	11829617	-520.491	0	0.985415	0.984918	0.00134538	2221
chr12_11834051-11834910	chr12:11816730:A:G	chr12	11816730	A	G	0.538462	0.030707	0.988323	-0.668326	10.7336	0.448494	8e-06	0.571532	66.9015	35	3	204	3	3	11816730	-342.232	0	0.991764	0.977959	0.00105207	17750
chr12_11854981-11856670	chr12:11855930:G:A	chr12	11855930	G	A	0.352564	0.119027	0.999917	-7.5832	39.3019	0.416852	0.000164	0.419798	53.8195	92	7	207	5	6	11855930	-698.711	0	0.967768	0.995448	3.63095e-10	104
chr12_11854981-11856670	chr12:11861051:C:A	chr12	11861051	C	A	0.320513	4.4e-05	0.999941	-2.22881	13.3427	0.539973	0.000211	0.352613	46.6356	115	7	207	4	6	11855930	-698.711	0	0.966475	0.990917	0.000259434	5225
chr12_11862591-11864290	chr12:11859747:T:C	chr12	11859747	T	C	0.288462	0.073182	0.999937	-28.2506	132.817	0.676465	0.000409	0.502595	16.3607	90	8	227	9	5	11859747	-812.008	0	0.975642	0.990233	9.91566e-31	3693
chr12_11862591-11864290	chr12:11862772:G:T	chr12	11862772	G	T	0.288462	0.079035	0.999875	-16.0207	73.4967	0.333861	0.000363	0.580336	9.36544	106	8	227	8	5	11859747	-812.008	0	0.9725	0.991759	1.00804e-17	668
chr12_11862591-11864290	chr12:11878960:G:C	chr12	11878960	G	C	0.467949	0.001328	0.937466	-14.8168	67.4607	0.352367	0.000416	0.528474	10.8949	182	8	227	12	5	11859747	-812.008	0	0.973004	0.842594	2.14926e-16	15520
chr12_11862591-11864290	chr12:11874811:A:C	chr12	11874811	A	C	0.108974	5.84757	0.994902	-5.29983	23.9398	0.353991	0.000435	0.5571	7.12373	156	8	227	8	5	11859747	-812.008	0	0.969193	0.979893	9.9394e-07	11371
chr12_11862591-11864290	chr12:11880636:C:G	chr12	11880636	C	G	0.397436	0.630548	0.955211	-3.77056	16.9267	0.421368	0.000435	0.555698	8.30921	187	8	227	7	5	11859747	-812.008	0	0.970542	0.915143	3.88521e-05	17196
chr12_11862591-11864290	chr12:11877189:A:G	chr12	11877189	A	G	0.134615	0.161498	0.986201	-3.67003	16.347	0.615806	0.000489	0.527705	9.09546	171	8	227	9	5	11859747	-812.008	0	0.973048	0.968096	5.27393e-05	13749
chr12_11862591-11864290	chr12:11841214:C:T	chr12	11841214	C	T	0.051282	3.42211	0.947279	-3.27912	14.4539	0.636659	0.000469	0.534492	10.3272	14	8	227	10	5	11859747	-812.008	0	0.970099	0.902562	0.000143632	22226
chr12_11862591-11864290	chr12:11837708:C:T	chr12	11837708	C	T	0.032051	0.085523	0.93059	-2.36621	10.3312	0.345747	0.000451	0.542399	6.28517	1	8	227	12	5	11859747	-812.008	0	0.969814	0.837044	0.00130801	25732
chr12_11869541-11870980	chr12:11862971:A:G	chr12	11862971	A	G	0.333333	0.028846	0.985656	-0.952511	11.1856	0.460113	3e-06	0.534722	56.247	84	6	239	5	4	11862971	-553.553	0	0.953029	0.972415	0.000824354	7289
chr12_11949571-11950880	chr12:11950371:A:G	chr12	11950371	A	G	0.839744	0.71246	0.95501	-8.36744	45.2545	0.582907	6.2e-05	0.486081	114.87	127	10	248	6	10	11950371	-645.037	0	0.990063	0.951777	1.73026e-11	145
chr12_11949571-11950880	chr12:11960053:T:C	chr12	11960053	T	C	0.576923	0.000318	0.996286	-2.57124	14.2235	0.465853	5.7e-05	0.52547	97.1856	180	10	248	4	10	11950371	-645.037	0	0.990418	0.991993	0.000162332	9827
chr12_11949571-11950880	chr12:11953947:G:T	chr12	11953947	G	T	0.487179	1.29694	0.999951	-2.51054	13.5166	0.531841	5.7e-05	0.528998	92.6042	151	10	248	4	10	11950371	-645.037	0	0.990119	0.990974	0.000236462	3721
chr12_11949571-11950880	chr12:11971550:C:T	chr12	11971550	C	T	0.019231	0.029988	0.954072	-1.95445	10.6941	0.407743	5.6e-05	0.530167	86.3757	224	10	248	9	10	11950371	-645.037	0	0.990369	0.891082	0.00107475	21324
chr12_11973481-11973890	chr12:11973660:C:T	chr12	11973660	C	T	0.262821	0.65782	0.999934	-3.94589	25.5296	0.651206	6.6e-05	0.564971	21.9825	118	1	260	5	4	11973660	-303.807	0	0.992995	0.992995	4.35646e-07	26
chr12_11973481-11973890	chr12:11970879:G:T	chr12	11970879	G	T	0.512821	1.27061	0.999949	-2.34695	15.8325	0.608464	4.9e-05	0.661824	15.5665	100	1	260	4	4	11973660	-303.807	0	0.992578	0.992984	6.92046e-05	2807
chr12_12008341-12010990	chr12:12009405:A:T	chr12	12009405	A	T	0.019231	0.029988	0.998879	-27.8913	132.237	0.171008	0.000724	0.500209	33.7855	147	12	335	9	10	12009405	-1201.63	0	0.991115	0.948524	1.32771e-30	261
chr12_12008341-12010990	chr12:12020346:C:T	chr12	12020346	C	T	0.057692	0.292378	0.998096	-5.44714	23.7293	0.382812	0.000943	0.500475	25.499	219	12	335	50	10	12009405	-1201.63	0	0.988778	0.911025	1.1088e-06	10680
chr12_12008341-12010990	chr12:11992146:G:A	chr12	11992146	G	A	0.333333	1.41346	0.999941	-4.41223	19.0887	0.539367	0.000949	0.506321	34.9418	45	12	335	9	10	12009405	-1201.63	0	0.987313	0.991874	1.24781e-05	17520
chr12_12008341-12010990	chr12:12009292:G:A	chr12	12009292	G	A	0.057692	0.292378	0.935351	-3.95016	16.9274	0.43115	0.000918	0.524122	32.15	146	12	335	8	10	12009405	-1201.63	0	0.986903	0.829242	3.88378e-05	374
chr12_12008341-12010990	chr12:12011974:A:T	chr12	12011974	A	T	0.839744	7e-06	0.989254	-3.89538	16.5971	0.553406	0.000988	0.49119	27.5257	159	12	335	7	10	12009405	-1201.63	0	0.988286	0.977774	4.6221e-05	2308
chr12_12008341-12010990	chr12:12026236:A:G	chr12	12026236	A	G	0.115385	1.32703	0.997495	-3.87068	16.4537	0.445055	0.000954	0.511912	27.4414	268	12	335	7	10	12009405	-1201.63	0	0.988179	0.976715	4.98533e-05	16570
chr12_12008341-12010990	chr12:12002929:A:T	chr12	12002929	A	T	0.115385	1.32703	0.999491	-3.50396	14.8417	0.434157	0.00095	0.503853	25.5659	114	12	335	19	10	12009405	-1201.63	0	0.989171	0.974601	0.000116924	6737
chr12_12008341-12010990	chr12:12029038:A:C	chr12	12029038	A	C	0.064103	0.365922	0.999761	-3.23035	13.6114	0.426391	0.00095	0.511733	26.4735	289	12	335	11	10	12009405	-1201.63	0	0.988223	0.948523	0.000224811	19372
chr12_12016381-12019180	chr12:12018572:A:C	chr12	12018572	A	C	0.083333	0.461538	0.999813	-1.93829	17.2675	0.434753	0.000576	0.470991	80.9609	159	8	355	5	4	12018572	-605.73	0	0.990206	0.987952	3.24698e-05	792
chr12_12016381-12019180	chr12:12007796:A:T	chr12	12007796	A	T	0.557692	1.58231	0.996394	-1.21342	10.5602	0.471865	0.000606	0.45729	86.9684	95	8	355	4	4	12018572	-605.73	0	0.990185	0.993016	0.00115547	9984
chr12_12023421-12023840	chr12:12023694:C:G	chr12	12023694	C	G	0.897436	0.04875	0.999847	-7.04156	38.7782	0.307182	9e-06	0.482581	29.1206	174	3	340	6	3	12023694	-348.724	0	0.997086	0.98927	4.7481e-10	64
chr12_12081661-12082450	chr12:12069687:G:A	chr12	12069687	G	A	0.00641	0.003247	0.922171	-0.768986	12.0234	0.306225	0.000716	0.491473	75.8498	89	5	324	9	5	12069687	-537.794	0	0.97738	0.803562	0.000525374	12369
chr12_12086261-12087950	chr12:12076302:C:T	chr12	12076302	C	T	0.025641	0.054017	0.971927	-2.38474	16.8764	0.375509	0.000854	0.516674	62.1578	91	7	299	8	5	12076302	-577.289	0	0.995916	0.912414	3.98956e-05	10804
chr12_12086261-12087950	chr12:12087265:C:T	chr12	12087265	C	T	0.532051	5.00622	0.999412	-2.28347	15.8204	0.53702	0.00095	0.480242	73.4763	177	7	299	3	5	12076302	-577.289	0	0.995891	0.996579	6.96489e-05	159
chr12_12088571-12089080	chr12:12080202:CA:C	chr12	12080202	C	C	0.378205	0.164725	0.965265	-1.3199	13.0449	0.440715	0.000439	0.529184	56.7749	101	7	286	5	5	12080202	-433.78	0	0.965497	0.936557	0.000304119	8624
chr12_12088571-12089080	chr12:12072273:C:T	chr12	12072273	C	T	0.275641	0.370758	0.990936	-1.3199	11.0676	0.438792	0.000428	0.538771	57.5171	39	7	286	4	5	12080202	-433.78	0	0.965417	0.983537	0.000878493	16553
chr12_12088571-12089080	chr12:12085856:A:G	chr12	12085856	A	G	0.307692	0.041795	0.979213	-1.3199	10.9422	0.554966	0.000443	0.526306	58.2058	147	7	286	4	5	12080202	-433.78	0	0.964938	0.959033	0.00093998	2970
chr12_12264051-12268190	chr12:12266785:G:T	chr12	12266785	G	T	0.089744	0.758183	0.985802	-3.16137	21.697	0.466228	0.000485	0.49432	185.131	82	13	216	5	5	12266785	-1194.43	0	0.982055	0.904454	3.19286e-06	665
chr12_12282321-12284410	chr12:12293468:C:T	chr12	12293468	C	T	0.012821	0.013156	0.998826	-10.8638	55.419	0.280263	0.000166	0.526687	84.2365	165	8	287	7	11	12293468	-968.16	0	0.98287	0.91839	9.7389e-14	10102
chr12_12282321-12284410	chr12:12277986:C:T	chr12	12277986	C	T	0.025641	18.4872	0.946581	-4.37817	22.4254	0.332217	0.000169	0.526967	76.8132	75	8	287	6	11	12293468	-968.16	0	0.982875	0.809496	2.18468e-06	5380
chr12_12282321-12284410	chr12:12287923:A:C	chr12	12287923	A	C	0.108974	1.56768	0.996845	-2.39151	12.0422	0.45869	0.000172	0.526919	78.5268	134	8	287	5	11	12293468	-968.16	0	0.98288	0.982626	0.000520101	4557
chr12_12282321-12284410	chr12:12286887:T:C	chr12	12286887	T	C	0.038462	0.1248	0.963676	-2.33292	11.6902	0.442255	0.000171	0.528664	78.5387	128	8	287	7	11	12293468	-968.16	0	0.982882	0.929386	0.000628286	3521
chr12_12282321-12284410	chr12:12308612:G:C	chr12	12308612	G	C	0.839744	0.703384	0.96963	-2.15741	10.8448	0.532642	0.000171	0.528076	82.4612	280	8	287	5	11	12293468	-968.16	0	0.982865	0.946954	0.000990713	25246
chr12_12446531-12446950	chr12:12434002:G:A	chr12	12434002	G	A	0.596154	0.017198	0.999948	-2.82421	16.3771	0.584951	3.2e-05	0.53197	51.4469	90	1	257	4	4	12427968	-327.335	0	0.994269	0.992162	5.1909e-05	12738
chr12_12683191-12686060	chr12:12678216:G:A	chr12	12678216	G	A	0.012821	0.013156	0.998325	-1.68306	11.8781	0.404027	0.000621	0.456323	97.9545	92	12	217	8	3	12678216	-747.992	0	0.984195	0.868028	0.000567981	6410
chr12_12784761-12785890	chr12:12779347:T:C	chr12	12779347	T	C	0.570513	0.080026	0.999923	-2.69821	20.0459	0.598606	5e-06	0.463151	12.7552	97	5	265	4	3	12779347	-478.173	0	0.986782	0.992098	7.56042e-06	5979
chr12_12786331-12787710	chr12:12786958:G:A	chr12	12786958	G	A	0.044872	0.172154	0.994783	-2.40264	16.2561	0.428233	0.000503	0.508756	134.896	127	4	262	7	4	12786958	-528.913	0	0.994276	0.976032	5.53311e-05	62
chr12_12839871-12840260	chr12:12864321:T:C	chr12	12864321	T	C	0.282051	2.44223	0.999777	-0.650117	10.3332	0.430071	3.5e-05	0.421946	29.2978	268	1	272	4	5	12864321	-336.912	0	0.995859	0.991776	0.00130657	24255
chr12_12941291-12941810	chr12:12941401:C:T	chr12	12941401	C	T	0.461538	0.030707	0.990423	-6.52934	36.6677	0.36826	4.1e-05	0.420091	40.1732	93	1	211	5	6	12941401	-325.283	0	0.982089	0.982089	1.40081e-09	149
chr12_12969851-12969860	chr12:12951088:C:T	chr12	12951088	C	T	0.371795	2.43363	0.994102	-4.80668	28.8926	0.699008	0.01	0.5	12.6892	19	0	204	5	4	12951088	-232.477	0		0.990472	7.6505e-08	18768
chr12_12983161-12983950	chr12:12983554:C:T	chr12	12983554	C	T	0.096154	0.131981	0.998665	-2.95712	20.6673	0.42633	0.00029	0.469473	84.398	108	4	202	5	3	12983554	-568.606	0	0.995383	0.988984	5.4642e-06	2
chr12_12999591-13001890	chr12:13005311:A:G	chr12	13005311	A	G	0.044872	0.172154	0.995284	-7.12321	37.048	0.4115	0.001232	0.507915	77.8726	111	10	196	6	6	13005911	-1022.55	0	0.995233	0.950381	1.15255e-09	4571
chr12_12999591-13001890	chr12:13020929:A:G	chr12	13020929	A	G	0.288462	0.69353	0.974295	-4.92085	23.1094	0.464839	0.001245	0.499332	106.453	156	10	196	6	6	13005911	-1022.55	0	0.995218	0.952357	1.53039e-06	20189
chr12_12999591-13001890	chr12:13001143:C:T	chr12	13001143	C	T	0.269231	0.600185	0.997926	-3.41776	15.7034	0.530449	0.001294	0.485202	102.973	91	10	196	4	6	13005911	-1022.55	0	0.995224	0.995335	7.40916e-05	403
chr12_13024291-13024410	chr12:13024355:T:A	chr12	13024355	T	A	0.410256	0.278769	0.993679	-11.2605	53.6873	0.217518	7.9e-05	0.21068	18.4787	90	1	187	6	3	13024355	-299.744	0	0.990163	0.990163	2.35074e-13	5
chr12_13024291-13024410	chr12:13004333:C:A	chr12	13004333	C	A	0.519231	3.24448	0.999922	-2.39333	10.9202	0.403041	0.000109	0.092717	10.2102	18	1	187	3	3	13024355	-299.744	0	0.989677	0.99345	0.00095121	20017
chr12_13135281-13136170	chr12:13135912:G:C	chr12	13135912	G	C	0.641026	0.217922	0.992971	-4.49442	27.2696	0.589651	3e-06	0.522985	32.3857	69	4	181	5	4	13135912	-476.743	0	0.988068	0.967074	1.76969e-07	186
chr12_13135281-13136170	chr12:13148362:C:G	chr12	13148362	C	G	0.217949	0.739912	0.995677	-2.23886	15.2048	0.570836	3e-06	0.566758	32.0696	134	4	181	6	4	13135912	-476.743	0	0.988097	0.98935	9.64593e-05	12636
chr12_13275261-13276500	chr12:13260676:C:T	chr12	13260676	C	T	0.262821	0.65782	0.995808	-0.720407	11.2915	0.45729	0.001224	0.462676	94.0265	54	2	250	5	4	13260676	-439.57	0	0.98922	0.989188	0.000778612	15204
chr12_13289031-13289860	chr12:13267766:G:T	chr12	13267766	G	T	0.108974	1.56768	0.993492	-1.6802	11.5994	0.428681	4e-06	0.514129	42.9811	25	5	233	4	5	13267766	-425.053	0	0.986126	0.982469	0.000659744	21680
chr12_13289031-13289860	chr12:13305639:G:A	chr12	13305639	G	A	0.455128	0.005142	0.99995	-1.6802	11.1499	0.547621	5e-06	0.502292	48.4281	189	5	233	4	5	13267766	-425.053	0	0.987225	0.992002	0.00084037	16193
chr12_13289031-13289860	chr12:13273177:A:C	chr12	13273177	A	C	0.179487	0.155453	0.999909	-1.6802	10.3685	0.556895	5e-06	0.491639	50.4832	47	5	233	4	5	13267766	-425.053	0	0.987115	0.986188	0.00128181	16269
chr12_13325901-13326590	chr12:13324984:T:C	chr12	13324984	T	C	0.333333	0.721154	0.994221	-12.3351	61.7766	0.343541	9e-06	0.474161	39.5594	107	4	219	7	5	13324984	-493.419	0	0.993153	0.985034	3.84724e-15	1262
chr12_13325901-13326590	chr12:13317161:A:T	chr12	13317161	A	T	0.230769	0.541667	0.998315	-3.77007	18.4925	0.588612	1.1e-05	0.394024	23.5982	72	4	219	6	5	13324984	-493.419	0	0.992264	0.987822	1.70572e-05	9085
chr12_13325901-13326590	chr12:13330190:A:C	chr12	13330190	A	C	0.75	0.461538	0.990008	-2.86549	14.4602	0.420452	1e-05	0.409246	26.1709	133	4	219	7	5	13324984	-493.419	0	0.99055	0.981337	0.00014315	3944
chr12_13328611-13328960	chr12:13330566:G:A	chr12	13330566	G	A	0.448718	0.018217	0.994868	-12.6556	60.9214	0.329768	0.001111	0.443963	29.6132	124	4	221	5	6	13330566	-388.351	0	0.977595	0.989228	5.94011e-15	1780
chr12_13328611-13328960	chr12:13316857:A:G	chr12	13316857	A	G	0.435897	0.702762	0.993796	-9.44025	43.6431	0.643172	0.001259	0.402128	27.318	59	4	221	5	6	13330566	-388.351	0	0.976292	0.985904	3.94069e-11	11929
chr12_13328611-13328960	chr12:13340373:A:G	chr12	13340373	A	G	0.173077	0.070887	0.999861	-5.33601	24.3242	0.629746	0.001231	0.417258	24.9094	167	4	221	7	6	13330566	-388.351	0	0.979077	0.984913	8.14079e-07	11587
chr12_13328611-13328960	chr12:13353402:A:G	chr12	13353402	A	G	0.365385	0.476378	0.992202	-3.95932	18.154	0.386841	0.001204	0.429904	15.6189	215	4	221	7	6	13330566	-388.351	0	0.984563	0.982799	2.03738e-05	24616
chr12_13328611-13328960	chr12:13304506:G:A	chr12	13304506	G	A	0.224359	0.363231	0.999888	-3.6376	16.4868	0.383107	0.001227	0.425072	16.9784	3	4	221	7	6	13330566	-388.351	0	0.977766	0.987498	4.89898e-05	24280
chr12_13362211-13362790	chr12:13362424:T:C	chr12	13362424	T	C	0.948718	0.227904	0.999702	-0.458366	10.2742	0.592826	4e-06	0.543548	66.7603	108	4	258	5	4	13362424	-412.012	0	0.992983	0.978475	0.00134901	76
chr12_13385981-13387230	chr12:13386247:T:C	chr12	13386247	T	C	0.192308	0.415843	0.978694	-2.85615	15.8457	0.539133	4e-06	0.499998	76.0891	137	13	256	13	9	13401076	-1014.89	0	0.976302	0.97544	6.87242e-05	359
chr12_13404891-13405770	chr12:13405505:G:A	chr12	13405505	G	A	0.038462	0.1248	0.943115	-6.46193	35.3564	0.674274	3e-06	0.503149	57.4007	112	6	274	6	5	13405505	-384.516	0	0.994764	0.943673	2.74563e-09	175
chr12_13435371-13436970	chr12:13433766:T:C	chr12	13433766	T	C	0.653846	0.684552	0.996073	-7.23598	39.4503	0.553175	0.000408	0.494099	92.8675	153	11	320	5	6	13433766	-701.224	0	0.994135	0.991985	3.36519e-10	2404
chr12_13435371-13436970	chr12:13461222:G:A	chr12	13461222	G	A	0.057692	0.292378	0.999618	-5.44896	28.8178	0.406287	0.000386	0.520304	77.0572	318	11	320	7	6	13433766	-701.224	0	0.994253	0.935092	7.95154e-08	25052
chr12_13435371-13436970	chr12:13435705:C:G	chr12	13435705	C	G	0.012821	0.013156	0.998826	-4.65183	22.643	0.37913	0.000402	0.504187	73.5597	168	11	320	5	6	13433766	-701.224	0	0.994192	0.925654	1.95066e-06	465
chr12_13435371-13436970	chr12:13423185:T:C	chr12	13423185	T	C	0.769231	1.38667	0.999924	-3.78689	17.9257	0.542071	0.000405	0.507326	76.8076	82	11	320	5	6	13433766	-701.224	0	0.994203	0.990053	2.29704e-05	12985
chr12_13435371-13436970	chr12:13450853:A:G	chr12	13450853	A	G	0.628205	0.348621	0.999431	-3.08705	14.5649	0.532593	0.000416	0.495999	79.2108	269	11	320	5	6	13433766	-701.224	0	0.994158	0.991836	0.000135415	14683
chr12_13449961-13450460	chr12:13475167:C:T	chr12	13475167	C	T	0.096154	0.131981	0.998159	-0.951908	12.6846	0.392534	4e-06	0.392137	41.5243	302	4	303	6	3	13475167	-353.914	0	0.99683	0.978565	0.00036868	24957
chr12_13474621-13476180	chr12:13475167:C:T	chr12	13475167	C	T	0.096154	0.131981	0.998159	-3.20099	17.6943	0.563601	0.000329	0.501455	76.0885	139	10	285	11	9	13475167	-639.148	0	0.979734	0.989028	2.59398e-05	233
chr12_13523591-13524310	chr12:13524280:T:C	chr12	13524280	T	C	0.49359	1.84282	0.996531	-7.02852	37.703	0.613323	9e-06	0.530682	38.6629	185	4	324	4	8	13524280	-414.034	0	0.995	0.99476	8.23758e-10	330
chr12_13523591-13524310	chr12:13547642:G:T	chr12	13547642	G	T	0.410256	0.0036	0.999948	-2.2359	11.4443	0.432326	7e-06	0.613134	23.2028	315	4	324	4	8	13524280	-414.034	0	0.995226	0.991714	0.00071715	23692
chr12_13559501-13559930	chr12:13537333:A:G	chr12	13537333	A	G	0.083333	0.644628	0.980615	-3.19486	18.5206	0.637187	6e-06	0.560806	40.3121	10	4	274	5	3	13537333	-305.706	0	0.995841	0.962573	1.6808e-05	22383
chr12_13569821-13570550	chr12:13570193:T:C	chr12	13570193	T	C	0.333333	0.461538	0.999942	-21.9356	106.91	0.33171	5e-06	0.451989	33.1398	122	5	249	4	6	13570193	-510.327	0	0.988132	0.995215	4.65784e-25	7
chr12_13569821-13570550	chr12:13580070:A:G	chr12	13580070	A	G	0.237179	1.01797	0.99768	-6.98546	33.0169	0.61797	5e-06	0.426206	16.0781	182	5	249	6	6	13570193	-510.327	0	0.987759	0.989464	9.13621e-09	9884
chr12_13569821-13570550	chr12:13551213:C:T	chr12	13551213	C	T	0.833333	0.461538	0.999901	-6.2948	29.6812	0.374162	6e-06	0.4203	17.337	41	5	249	7	6	13570193	-510.327	0	0.986357	0.985964	5.09264e-08	18973
chr12_13569821-13570550	chr12:13589216:T:G	chr12	13589216	T	G	0.762821	0.146779	0.994758	-6.04432	28.3444	0.387644	6e-06	0.429776	15.2532	229	5	249	6	6	13570193	-510.327	0	0.986426	0.989179	1.0154e-07	19030
chr12_13569821-13570550	chr12:13566469:G:C	chr12	13566469	G	C	0.25641	0.005797	0.995236	-5.01241	23.5614	0.596794	6e-06	0.423443	14.9089	97	5	249	6	6	13570193	-510.327	0	0.986437	0.989155	1.20992e-06	3717
chr12_13569821-13570550	chr12:13567109:G:A	chr12	13567109	G	A	0.070513	0.448894	0.998137	-4.82404	22.5629	0.344814	6e-06	0.421801	10.1592	101	5	249	6	6	13570193	-510.327	0	0.988036	0.967113	2.03378e-06	3077
chr12_13569821-13570550	chr12:13560850:C:T	chr12	13560850	C	T	0.224359	10.8981	0.99992	-4.12488	19.1554	0.590005	6e-06	0.419587	14.5526	83	5	249	5	6	13570193	-510.327	0	0.987637	0.991485	1.20497e-05	9336
chr12_13569821-13570550	chr12:13557330:C:G	chr12	13557330	C	G	0.070513	1.11851	0.996045	-3.0776	13.4485	0.618021	6e-06	0.410322	14.4154	65	5	249	5	6	13570193	-510.327	0	0.986978	0.972355	0.0002452	12856
chr12_13573771-13574260	chr12:13573912:A:G	chr12	13573912	A	G	0.25	0.005698	0.976209	-1.03889	10.6419	0.562964	5e-06	0.575344	58.0712	115	3	235	4	4	13573912	-338.151	0	0.976408	0.97329	0.00110551	104
chr12_13595611-13596950	chr12:13596154:T:C	chr12	13596154	T	C	0.076923	0.737269	0.999709	-2.83039	18.291	0.41932	4e-06	0.519146	81.2366	123	2	226	5	4	13596154	-444.403	0	0.990244	0.987279	1.89603e-05	126
chr12_13702181-13703070	chr12:13702515:C:T	chr12	13702515	C	T	0.916667	0.461538	0.984202	-7.90646	43.4761	0.653411	0.000173	0.559476	26.7289	128	8	289	6	8	13702515	-695.338	0	0.981085	0.984838	4.29178e-11	111
chr12_13702181-13703070	chr12:13702522:C:A	chr12	13702522	C	A	0.262821	0.051369	0.998564	-6.63171	36.3892	0.581126	0.000174	0.553321	38.6981	129	8	289	6	8	13702515	-695.338	0	0.981084	0.994701	1.61593e-09	104
chr12_13702181-13703070	chr12:13720513:C:G	chr12	13720513	C	G	0.032051	0.085523	0.941002	-3.10208	19.3476	0.342158	0.00017	0.579858	22.4807	245	8	289	8	8	13702515	-695.338	0	0.981174	0.878882	1.08955e-05	17887
chr12_13702181-13703070	chr12:13699739:C:T	chr12	13699739	C	T	0.115385	1.13772	0.999738	-2.54403	15.0554	0.420329	0.000168	0.585217	25.7275	109	8	289	5	8	13702515	-695.338	0	0.981089	0.982449	0.000104401	2887
chr12_13702181-13703070	chr12:13718428:A:T	chr12	13718428	A	T	0.134615	0.325005	0.985583	-2.39124	12.8518	0.558767	0.000165	0.595797	31.6848	235	8	289	6	8	13702515	-695.338	0	0.981116	0.973267	0.000337151	15802
chr12_13702181-13703070	chr12:13723916:C:T	chr12	13723916	C	T	0.5	2.51282	0.999948	-1.98749	10.7679	0.457543	0.00017	0.58433	27.0815	273	8	289	4	8	13702515	-695.338	0	0.981164	0.993081	0.00103278	21290
chr12_13702181-13703070	chr12:13695250:A:C	chr12	13695250	A	C	0.474359	2.45261	0.999948	-1.9189	10.4132	0.456879	0.000169	0.583015	29.7103	85	8	289	5	8	13702515	-695.338	0	0.981086	0.992918	0.0012512	7376
chr12_13726801-13730140	chr12:13744486:T:C	chr12	13744486	T	C	0.474359	1.23649	0.992688	-1.10772	12.5519	0.482006	0.000407	0.506722	168.275	230	12	272	4	3	13744486	-958.854	0	0.995713	0.987392	0.0003958	16016
chr12_13743021-13746770	chr12:13729983:AT:A	chr12	13729983	A	A	0.564103	1.00723	0.907504	-2.1447	13.2981	0.527325	0.000699	0.538359	82.7965	61	23	235	7	4	13729983	-1030.35	0	0.992345	0.843214	0.000265675	14913
chr12_13743021-13746770	chr12:13771197:G:A	chr12	13771197	G	A	0.064103	0.365922	0.999549	-2.1447	12.802	0.446004	0.000689	0.541227	81.7744	232	23	235	6	4	13729983	-1030.35	0	0.992374	0.96583	0.000346244	26301
chr12_13743021-13746770	chr12:13738285:T:C	chr12	13738285	T	C	0.012821	0.013156	0.9824	-1.83289	10.3242	0.387698	0.000669	0.549424	76.8952	93	23	235	9	4	13729983	-1030.35	0	0.992286	0.885006	0.00131298	6611
chr12_13798801-13800350	chr12:13801898:C:T	chr12	13801898	C	T	0.038462	0.1248	0.999605	-7.67751	39.5936	0.39108	0.000654	0.531733	68.7987	147	13	261	7	4	13801898	-1004.13	0	0.99386	0.942247	3.12709e-10	2322
chr12_13798801-13800350	chr12:13802428:G:A	chr12	13802428	G	A	0.371795	3.36163	0.998735	-5.68752	27.8112	0.539963	0.000717	0.493599	84.9864	153	13	261	4	4	13801898	-1004.13	0	0.993818	0.989379	1.33747e-07	2852
chr12_13798801-13800350	chr12:13786763:A:G	chr12	13786763	A	G	0.166667	0.904615	0.999903	-3.13136	14.4438	0.534876	0.000696	0.509985	80.2806	49	13	261	4	4	13801898	-1004.13	0	0.993831	0.984151	0.000144401	12813
chr12_13798801-13800350	chr12:13799305:G:A	chr12	13799305	G	A	0.980769	0.029988	0.999216	-2.98875	13.6505	0.637924	0.000691	0.511603	61.6972	130	13	261	7	4	13801898	-1004.13	0	0.993831	0.948481	0.000220188	271
chr12_13798801-13800350	chr12:13792675:G:A	chr12	13792675	G	A	0.038462	0.1248	0.944696	-2.29125	10.3662	0.557884	0.000689	0.514991	83.5171	85	13	261	6	4	13801898	-1004.13	0	0.993837	0.89761	0.00128345	6901
chr12_13798801-13800350	chr12:13781034:T:A	chr12	13781034	T	A	0.064103	10.0473	0.990237	-2.29125	10.3522	0.455617	0.000675	0.520019	75.3281	29	13	261	5	4	13801898	-1004.13	0	0.993844	0.97498	0.00129317	18542
chr12_13835101-13836440	chr12:13835982:G:A	chr12	13835982	G	A	0.076923	0.737269	0.999618	-30.5306	141.826	0.6806	0.001688	0.497983	64.4022	113	8	248	6	7	13835982	-834.314	0	0.990764	0.987282	1.0616e-32	212
chr12_13835101-13836440	chr12:13834905:C:A	chr12	13834905	C	A	0.346154	0.029988	0.999241	-10.1551	45.5776	0.397604	0.001453	0.604214	16.1949	106	8	248	6	7	13835982	-834.314	0	0.991728	0.99116	1.46712e-11	865
chr12_13835101-13836440	chr12:13842663:T:C	chr12	13842663	T	C	0.012821	0.013156	0.918369	-4.61969	20.2831	0.326482	0.001819	0.543596	11.1991	145	8	248	7	7	13835982	-834.314	0	0.992062	0.855308	6.67886e-06	6893
chr12_13851381-13852510	chr12:13852090:C:T	chr12	13852090	C	T	0.576923	0.000318	0.982572	-34.2013	163.097	0.718883	0.000607	0.587406	32.3066	141	6	264	5	7	13852090	-758.371	0	0.970261	0.957273	2.38279e-37	144
chr12_13851381-13852510	chr12:13847792:G:A	chr12	13847792	G	A	0.173077	0.070887	0.999549	-4.27553	20.4801	0.603583	0.000648	0.702552	11.5728	113	6	264	6	7	13852090	-758.371	0	0.970766	0.985241	6.02549e-06	4154
chr12_13851381-13852510	chr12:13848842:G:T	chr12	13848842	G	T	0.089744	0.758183	0.991183	-2.39696	12.0558	0.598251	0.000671	0.704705	10.6909	124	6	264	6	7	13852090	-758.371	0	0.970868	0.973159	0.000516314	3104
chr12_13851381-13852510	chr12:13861814:C:T	chr12	13861814	C	T	0.025641	18.4872	0.996848	-2.23052	11.2366	0.34466	0.000649	0.711316	7.1682	186	6	264	6	7	13852090	-758.371	0	0.970761	0.945552	0.000802009	9868
chr12_13870041-13870530	chr12:13871972:T:C	chr12	13871972	T	C	0.596154	0.11503	0.992446	-5.85554	31.7313	0.625225	4.6e-05	0.638478	39.6149	149	1	238	4	4	13871972	-341.492	0	0.994631	0.985343	1.77045e-08	1686
chr12_13922251-13922800	chr12:13922703:T:C	chr12	13922703	T	C	0.185897	2.97268	0.993883	-4.42065	22.8174	0.589105	0.000389	0.488772	42.4676	90	7	199	7	4	13922703	-410.45	0	0.991844	0.982268	1.78142e-06	177
chr12_13941151-13942420	chr12:13920623:C:A	chr12	13920623	C	A	0.198718	4.3111	0.998841	-1.71628	11.745	0.533856	0.001015	0.519707	115.2	16	7	206	4	4	13920623	-701.797	0	0.99494	0.990246	0.000610053	21163
chr12_13971481-13971630	chr12:13975388:G:A	chr12	13975388	G	A	0.173077	0.275504	0.999905	-1.65536	11.2725	0.381923	4.5e-05	0.478884	38.3793	110	1	202	4	5	13975388	-256.656	0	0.991316	0.987529	0.000786642	3832
chr12_14211881-14212860	chr12:14204058:C:A	chr12	14204058	C	A	0.102564	1.01878	0.999573	-8.08729	43.3534	0.196123	0.000153	0.296107	15.9784	121	5	358	17	27	14204058	-509.036	0	0.978469	0.891931	4.5694e-11	8312
chr12_14211881-14212860	chr12:14191131:T:C	chr12	14191131	T	C	0.724359	1.38296	0.99653	-4.37652	22.4896	0.61149	0.000156	0.136332	14.059	28	5	358	21	27	14204058	-509.036	0	0.971051	0.991045	2.11287e-06	21239
chr12_14211881-14212860	chr12:14219360:AC:A	chr12	14219360	A	A	0.032051	0.085523	0.977088	-2.1965	11.1226	0.334882	0.000178	0.12605	10.181	251	5	358	25	27	14204058	-509.036	0	0.970973	0.935032	0.000852824	6990
chr12_14218841-14219090	chr12:14207625:T:G	chr12	14207625	T	G	0.089744	0.758183	0.999827	-1.48723	11.6179	0.381827	9e-06	0.551436	34.6283	119	2	349	5	4	14205836	-357.094	0	0.994978	0.974628	0.000653199	11341
chr12_14259661-14261360	chr12:14269367:A:C	chr12	14269367	A	C	0.083333	0.461538	0.983892	-4.51361	23.9949	0.443234	0.000467	0.481662	99.4706	185	14	262	7	6	14269367	-826.652	0	0.985633	0.969133	9.65913e-07	8857
chr12_14259661-14261360	chr12:14277960:G:A	chr12	14277960	G	A	0.064103	1.6446	0.989571	-3.52319	17.4338	0.44066	0.000503	0.464982	87.5839	219	14	262	6	6	14269367	-826.652	0	0.985507	0.971352	2.97493e-05	17450
chr12_14283361-14284380	chr12:14283707:C:A	chr12	14283707	C	A	0.352564	0.119027	0.999917	-7.08717	36.1996	0.619682	9e-06	0.526717	24.9187	121	5	314	13	24	14283707	-451.557	0	0.927565	0.993735	1.7811e-09	163
chr12_14283361-14284380	chr12:14306423:A:C	chr12	14306423	A	C	0.641026	1.01878	0.987914	-3.60731	18.4705	0.602544	1.3e-05	0.538721	17.4816	291	5	314	21	24	14283707	-451.557	0	0.927543	0.97272	1.72558e-05	22553
chr12_14567211-14568150	chr12:14567432:C:T	chr12	14567432	C	T	0.653846	0.684552	0.994552	-8.15537	41.1554	0.431184	0.000373	0.540958	62.547	72	4	148	5	5	14567432	-522.136	0	0.994626	0.995007	1.40598e-10	248
chr12_14567211-14568150	chr12:14561264:T:C	chr12	14561264	T	C	0.179487	0.140296	0.997922	-2.81413	14.1871	0.432767	0.000379	0.526087	58.3479	56	4	148	5	5	14567432	-522.136	0	0.992974	0.987218	0.000165505	6416
chr12_14567211-14568150	chr12:14544495:T:C	chr12	14544495	T	C	0.083333	0.644628	0.998322	-2.7883	13.9572	0.416385	0.000378	0.524481	58.7131	5	4	148	5	5	14567432	-522.136	0	0.992878	0.972684	0.000187018	23185
chr12_14567211-14568150	chr12:14592658:A:T	chr12	14592658	A	T	0.089744	0.758183	0.920401	-2.5181	12.5003	0.566371	0.000381	0.521243	66.6211	146	4	148	6	5	14567432	-522.136	0	0.993076	0.849525	0.00040688	24978
chr12_14769601-14771250	chr12:14784939:C:CATCTT	chr12	14784939	C	C	0.621795	0.005718	0.99081	-3.18215	20.8277	0.58541	0.000466	0.515876	18.727	226	11	255	5	5	14784939	-616.879	0	0.990874	0.981777	5.0251e-06	14513
chr12_14773611-14775340	chr12:14795763:A:C	chr12	14795763	A	C	0.025641	0.054017	0.964764	-1.83541	11.8065	0.428646	0.00031	0.518785	137.569	225	9	237	6	4	14795763	-756.018	0	0.987716	0.932107	0.000590258	21287
chr12_14952051-14952930	chr12:14956286:G:A	chr12	14956286	G	A	0.032051	11.2711	0.997055	-2.48052	14.5217	0.57672	0.000279	0.509931	54.2385	176	13	305	5	5	14956349	-616.113	0	0.989218	0.954733	0.000138556	3796
chr12_14952051-14952930	chr12:14957273:T:C	chr12	14957273	T	C	0.262821	1.94735	0.999934	-2.48052	13.684	0.450902	0.000249	0.550482	43.0852	184	13	305	5	5	14956349	-616.113	0	0.989552	0.987886	0.000216285	4783
chr12_15677181-15678060	chr12:15681901:C:T	chr12	15681901	C	T	0.647436	1.7878	0.999918	-11.9325	57.8264	0.600592	0.000506	0.502252	45.2085	100	3	158	5	7	15681901	-503.394	0	0.993575	0.989816	2.86304e-14	4281
chr12_15677181-15678060	chr12:15696112:A:C	chr12	15696112	A	C	0.089744	0.265569	0.995494	-2.25583	11.4831	0.417876	0.000492	0.534589	31.1919	137	3	158	5	7	15681901	-503.394	0	0.993224	0.977091	0.000702332	18492
chr12_15677181-15678060	chr12:15667363:T:C	chr12	15667363	T	C	0.442308	4.73472	0.993951	-2.12482	10.8329	0.455337	0.000489	0.538225	34.791	61	3	158	4	7	15681901	-503.394	0	0.993247	0.990249	0.000997114	10257
chr12_15708831-15710240	chr12:15709667:G:T	chr12	15709667	G	T	0.019231	0.029988	0.999216	-10.3126	49.7241	0.252117	0.000358	0.567728	66.483	68	7	131	9	8	15709667	-525.797	0	0.996532	0.948533	1.76955e-12	131
chr12_15708831-15710240	chr12:15712058:T:C	chr12	15712058	T	C	0.942308	0.292378	0.94852	-4.77926	23.1852	0.638006	0.00053	0.411667	67.254	80	7	131	12	8	15709667	-525.797	0	0.99635	0.811138	1.47122e-06	2522
chr12_16347241-16348160	chr12:16347514:G:C	chr12	16347514	G	C	0.75	0.461538	0.999827	-9.14489	48.528	0.391001	2e-06	0.471929	37.7475	88	7	220	6	9	16347514	-523.416	0	0.993507	0.994845	3.25602e-12	186
chr12_16347241-16348160	chr12:16347561:G:C	chr12	16347561	G	C	0.012821	0.013156	0.998826	-7.00296	37.5241	0.711016	3e-06	0.388684	46.6065	89	7	220	5	9	16347514	-523.416	0	0.993892	0.925619	9.02907e-10	139
chr12_16347241-16348160	chr12:16358859:A:G	chr12	16358859	A	G	0.551282	0.018217	0.991689	-3.99433	21.6786	0.425581	3e-06	0.42565	24.3102	143	7	220	5	9	16347514	-523.416	0	0.994004	0.983483	3.2236e-06	11159
chr12_16347241-16348160	chr12:16348864:G:A	chr12	16348864	G	A	0.057692	0.292378	0.969452	-3.15821	15.7412	0.61404	3e-06	0.392979	28.279	96	7	220	7	9	16347514	-523.416	0	0.993906	0.931615	7.26265e-05	1164
chr12_16347241-16348160	chr12:16347996:A:G	chr12	16347996	A	G	0.019231	0.029988	0.999216	-3.05931	15.1448	0.638638	3e-06	0.38991	32.7098	93	7	220	5	9	16347514	-523.416	0	0.993935	0.946259	9.95716e-05	296
chr12_18345121-18345840	chr12:18324388:G:T	chr12	18324388	G	T	0.192308	0.661104	0.995434	-2.09468	14.8437	0.419668	0.01	0.5	54.2375	17	0	159	4	6	18324078	-307.667	0		0.988782	0.0001168	21092
chr12_18430361-18431110	chr12:18430611:C:T	chr12	18430611	C	T	0.019231	0.029988	0.999216	-2.253	14.4871	0.271239	1e-05	0.372589	51.5002	127	3	246	8	6	18430611	-337.251	0	0.989373	0.93004	0.000141119	125
chr12_18502941-18503140	chr12:18483440:C:T	chr12	18483440	C	T	0.698718	1.06635	0.999938	-1.76556	14.2187	0.395873	4.8e-05	0.443138	25.5562	17	1	159	4	4	18483440	-289.503	0	0.988129	0.991538	0.000162748	19600
chr12_18502941-18503140	chr12:18503018:C:G	chr12	18503018	C	G	0.371795	1.15611	0.991687	-1.6973	10.9466	0.40388	4.3e-05	0.498802	20.328	71	1	159	4	4	18483440	-289.503	0	0.989225	0.989225	0.000937774	22
chr12_18643411-18644300	chr12:18649063:G:A	chr12	18649063	G	A	0.019231	0.029988	0.923168	-1.64719	13.0601	0.331578	5e-06	0.49021	55.2016	180	5	341	8	4	18649063	-400.32	0	0.939904	0.884305	0.000301654	5207
chr12_18848941-18849760	chr12:18848932:C:G	chr12	18848932	C	G	0.108974	0.00739	0.998091	-2.23501	15.1275	0.591117	0.000629	0.521334	33.2827	99	8	227	6	6	18850024	-520.871	0	0.976354	0.98041	0.000100488	418
chr12_18990891-18991230	chr12:19015129:T:C	chr12	19015129	T	C	0.102564	0.04875	0.984801	-0.884112	10.2403	0.582761	0.01	0.5	60.3726	153	0	161	6	4	19015129	-277.804	0		0.97269	0.00137405	24069
chr12_19065631-19067020	chr12:19086133:C:T	chr12	19086133	C	T	0.012821	0.013156	0.970817	-2.51363	19.4451	0.65099	0.001171	0.49013	45.4164	259	8	296	6	5	19086133	-667.775	0	0.987759	0.863068	1.03533e-05	19807
chr12_19298791-19300060	chr12:19300926:G:A	chr12	19300926	G	A	0.166667	0.461538	0.999351	-2.6667	17.1648	0.425554	4e-06	0.45876	47.5656	91	4	181	5	4	19300926	-457.592	0	0.987584	0.987458	3.42731e-05	1500
chr12_19411251-19412120	chr12:19408472:C:T	chr12	19408472	C	T	0.166667	2.23385	0.985581	-1.23287	10.7727	0.412281	2e-05	0.462286	19.8238	133	2	272	5	5	19408472	-359.214	0	0.961834	0.976029	0.00103006	3214
chr12_19561461-19562270	chr12:19561996:G:A	chr12	19561996	G	A	0.057692	0.292378	0.999618	-6.69033	34.4202	0.655071	0.000601	0.518821	58.3761	140	5	269	6	4	19561996	-408.022	0	0.970134	0.980538	4.44098e-09	130
chr12_19561461-19562270	chr12:19579354:G:T	chr12	19579354	G	T	0.576923	0.198959	0.996315	-3.08277	17.2887	0.570507	0.000525	0.556049	37.694	238	5	269	5	4	19561996	-408.022	0	0.965331	0.991559	3.21086e-05	17488
chr12_19855961-19857380	chr12:19837913:A:G	chr12	19837913	A	G	0.75	0.279202	0.999321	-9.40494	44.4798	0.440197	0.00096	0.474028	100.924	52	9	338	5	11	19837913	-764.902	0	0.995081	0.989425	2.5699e-11	18757
chr12_19855961-19857380	chr12:19856874:A:T	chr12	19856874	A	T	0.038462	0.1248	0.991428	-3.90041	17.6291	0.570409	0.001046	0.440422	89.2177	177	9	338	4	11	19837913	-764.902	0	0.995042	0.972522	2.68448e-05	204
chr12_19855961-19857380	chr12:19845405:G:A	chr12	19845405	G	A	0.339744	2.29799	0.997442	-2.25559	10.2507	0.467092	0.001036	0.445914	74.7934	111	9	338	4	11	19837913	-764.902	0	0.995063	0.989318	0.00136633	11265
chr12_19862561-19862950	chr12:19863184:GA:G	chr12	19863184	G	G	0.551282	3.86466	0.994618	-3.71096	21.5214	0.593837	0.000572	0.492004	27.6773	171	4	310	10	6	19863184	-428.995	0	0.992269	0.991104	3.49904e-06	428
chr12_19862561-19862950	chr12:19883925:TA:T	chr12	19883925	T	T	0.217949	0.219413	0.988948	-2.62252	14.0613	0.587761	0.000585	0.554957	26.6803	296	4	310	6	6	19863184	-428.995	0	0.992354	0.977363	0.00017695	21169
chr12_19862561-19862950	chr12:19854823:G:A	chr12	19854823	G	A	0.173077	0.070887	0.994979	-2.00355	10.1541	0.407629	0.000593	0.536903	19.8817	112	4	310	8	6	19863184	-428.995	0	0.992925	0.985399	0.0014398	7933
chr12_19964311-19965080	chr12:19987675:G:A	chr12	19987675	G	A	0.141026	0.26552	0.943852	-1.13334	12.8502	0.593736	1.7e-05	0.50695	39.993	209	4	218	7	5	19987675	-372.595	0	0.992416	0.892524	0.000337443	22979
chr12_19970951-19972560	chr12:19964050:A:G	chr12	19964050	A	G	0.487179	0.47008	0.992826	-4.36665	25.8649	0.449725	8.2e-05	0.475683	84.3267	69	8	230	8	5	19964050	-773.234	0	0.977267	0.9852	3.66161e-07	7706
chr12_20050181-20050820	chr12:20060666:T:C	chr12	20060666	T	C	0.519231	0.846856	0.996199	-3.03213	20.6087	0.558549	3e-06	0.535866	73.2341	230	3	297	4	5	20060666	-423.952	0	0.992258	0.991505	5.63395e-06	10166
chr12_20150901-20151380	chr12:20151018:T:C	chr12	20151018	T	C	0.057692	0.292378	0.956064	-2.87153	20.4707	0.642459	1e-05	0.593518	59.3981	92	1	222	6	3	20151018	-324.228	0	0.83661	0.83661	6.05507e-06	122
chr12_20189971-20189990	chr12:20214042:G:C	chr12	20214042	G	C	0.192308	2.37793	0.981536	-0.534645	10.5986	0.61038	0.01	0.5	33.6665	256	0	258	5	4	20214042	-212.247	0		0.970199	0.00113171	24062
chr12_20449151-20449850	chr12:20432950:A:G	chr12	20432950	A	G	0.044872	0.172154	0.997733	-1.72077	14.5202	0.337888	0.000134	0.5793	32.7036	51	4	248	23	20	20432950	-347.953	0	0.974346	0.951709	0.000138667	16550
chr12_20472041-20472450	chr12:20483171:G:A	chr12	20483171	G	A	0.371795	0.143736	0.998344	-2.02366	15.2158	0.405411	0.000237	0.463292	29.8796	180	2	253	22	16	20483171	-354.654	0	0.97592	0.991135	9.58954e-05	10925
chr12_20472041-20472450	chr12:20494904:C:G	chr12	20494904	C	G	0.275641	3.03835	0.992259	-2.02366	14.3757	0.575933	0.000293	0.396394	31.2943	240	2	253	23	16	20483171	-354.654	0	0.9757	0.987271	0.000149719	22658
chr12_20526971-20528510	chr12:20550961:A:G	chr12	20550961	A	G	0.057692	0.292378	0.999735	-1.76669	15.3442	0.416761	2.3e-05	0.533022	70.6109	181	5	191	34	41	20550961	-514.281	0	0.982068	0.963932	8.95935e-05	23221
chr12_20526971-20528510	chr12:20512940:C:A	chr12	20512940	C	A	0.929487	1.11851	0.998613	-1.76245	11.128	0.565919	1.6e-05	0.540044	69.0722	42	5	191	39	41	20550961	-514.281	0	0.981579	0.974056	0.000850362	14800
chr12_20549281-20549380	chr12:20548296:A:G	chr12	20548296	A	G	0.519231	0.000171	0.997094	-2.23183	16.417	0.401375	3e-05	0.467869	39.2974	87	1	201	4	3	20548296	-307.637	0	0.994223	0.992169	5.08266e-05	1034
chr12_20592251-20593310	chr12:20592602:C:T	chr12	20592602	C	T	0.076923	0.541667	0.999082	-6.91457	37.5018	0.376903	0.000234	0.441783	59.0648	138	6	256	5	4	20592602	-547.649	0	0.990713	0.984214	9.1328e-10	178
chr12_20592251-20593310	chr12:20588771:G:A	chr12	20588771	G	A	0.012821	0.013156	0.998826	-3.56884	19.2286	0.326355	0.000259	0.407188	51.3649	122	6	256	7	4	20592602	-547.649	0	0.990712	0.882677	1.15962e-05	4009
chr12_20592251-20593310	chr12:20588815:A:G	chr12	20588815	A	G	0.794872	0.038363	0.987236	-2.34661	13.6112	0.548689	0.000266	0.399157	60.1047	124	6	256	5	4	20592602	-547.649	0	0.990559	0.974662	0.000224837	3965
chr12_20680761-20681400	chr12:20681234:G:C	chr12	20681234	G	C	0.032051	0.085523	0.998296	-1.01396	12.1022	0.37141	4e-06	0.516618	51.9982	139	7	257	5	6	20681234	-473.458	0	0.992565	0.96336	0.00050362	154
chr12_20698631-20699690	chr12:20699387:T:G	chr12	20699387	T	G	0.442308	2.94781	0.999947	-1.74119	13.309	0.541284	0.000535	0.518794	84.9268	124	7	264	3	4	20699387	-485.416	0	0.992616	0.995787	0.000264131	227
chr12_20750751-20751680	chr12:20769236:C:T	chr12	20769236	C	T	0.519231	0.217777	0.996331	-21.4526	99.0025	0.700275	0.000889	0.522767	15.1571	317	7	429	6	4	20771855	-750.876	0	0.991919	0.992263	2.52185e-23	18020
chr12_20750751-20751680	chr12:20751232:G:A	chr12	20751232	G	A	0.038462	0.1248	0.999605	-13.2102	58.6405	0.224245	0.000693	0.667261	6.89234	156	7	429	6	4	20771855	-750.876	0	0.992425	0.971218	1.89281e-14	16
chr12_20750751-20751680	chr12:20746782:A:C	chr12	20746782	A	C	0.75641	1.00113	0.99993	-5.74044	24.162	0.625313	0.001039	0.643293	9.4123	116	7	429	19	4	20771855	-750.876	0	0.988567	0.984652	8.85625e-07	4434
chr12_20750751-20751680	chr12:20753030:G:A	chr12	20753030	G	A	0.044872	0.172154	0.997131	-3.96503	16.1065	0.637646	0.00104	0.705668	14.685	168	7	429	7	4	20771855	-750.876	0	0.985482	0.949954	5.98769e-05	1814
chr12_20750751-20751680	chr12:20744190:A:G	chr12	20744190	A	G	0.121795	0.02764	0.99987	-2.72393	10.6067	0.38706	0.00099	0.674975	8.31495	90	7	429	20	4	20771855	-750.876	0	0.987466	0.97837	0.00112682	7026
chr12_21656111-21658470	chr12:21666191:C:T	chr12	21666191	C	T	0.173077	0.275504	0.996146	-1.80223	11.1403	0.478403	0.000216	0.489422	222.429	213	13	315	4	7	21666203	-647.213	0	0.993253	0.987498	0.00084473	8901
chr12_21881651-21882560	chr12:21882313:A:G	chr12	21882313	A	G	0.660256	1.01588	0.997187	-6.35403	35.3782	0.414571	0.00057	0.440675	39.082	73	5	163	6	7	21882313	-593.297	0	0.988071	0.971462	2.71508e-09	207
chr12_21881651-21882560	chr12:21870779:TCTA:T	chr12	21870779	T	T	0.160256	2.82259	0.991116	-3.16858	15.5805	0.427296	0.000563	0.389204	29.7633	37	5	163	10	7	21882313	-593.297	0	0.9887	0.985314	7.90656e-05	11327
chr12_21891911-21892010	chr12:21891276:C:T	chr12	21891276	C	T	0.314103	0.470028	0.99994	-3.99979	20.945	0.647247	0.01	0.5	26.479	85	0	164	5	4	21891276	-235.823	0		0.991747	4.72657e-06	684
chr12_21891911-21892010	chr12:21889687:G:T	chr12	21889687	G	T	0.294872	1.45883	0.999936	-2.3866	12.0983	0.363163	0.01	0.5	15.8327	76	0	164	4	4	21891276	-235.823	0		0.991674	0.00050467	2273
chr12_21910431-21912100	chr12:21911780:A:G	chr12	21911780	A	G	0.358974	2.1052	0.987177	-1.6802	11.5529	0.465101	2e-06	0.454093	74.9801	93	8	151	3	3	21911780	-507.506	0	0.993648	0.988322	0.000676447	514
chr12_22029561-22030160	chr12:22033982:G:T	chr12	22033982	G	T	0.557692	0.638201	0.947534	-2.02669	15.6812	0.4267	1.4e-05	0.411908	48.7586	130	4	236	5	3	22033982	-374.822	0	0.991142	0.909577	7.4967e-05	4122
chr12_22262001-22263090	chr12:22262161:T:A	chr12	22262161	T	A	0.096154	0.131981	0.996999	-2.58312	17.6245	0.400569	0.00028	0.476057	38.8639	100	9	289	7	5	22262161	-464.889	0	0.984053	0.981153	2.69098e-05	385
chr12_22263651-22264520	chr12:22265822:A:G	chr12	22265822	A	G	0.301282	1.06635	0.999938	-0.601632	11.0815	0.458349	0.000637	0.426359	69.201	112	4	287	4	4	22265822	-454.757	0	0.987872	0.991703	0.00087194	1736
chr12_22275711-22276360	chr12:22274802:A:G	chr12	22274802	A	G	0.211538	1.02368	0.996769	-25.9471	121.671	0.777949	0.000416	0.550451	12.6853	118	12	262	7	16	22274802	-676.459	0	0.957208	0.989331	2.72472e-28	1234
chr12_22275711-22276360	chr12:22267336:TA:T	chr12	22267336	T	T	0.346154	1.76266	0.963955	-4.92037	21.2266	0.356427	0.00031	0.732678	3.96327	64	12	262	14	16	22274802	-676.459	0	0.959478	0.936662	4.08059e-06	8700
chr12_22275711-22276360	chr12:22283105:T:A	chr12	22283105	T	A	0.076923	0.541667	0.998815	-3.05246	12.7734	0.317149	0.000437	0.77834	3.76114	182	12	262	7	16	22274802	-676.459	0	0.943384	0.968208	0.000351588	7069
chr12_22282201-22283880	chr12:22283388:T:C	chr12	22283388	T	C	0.205128	0.792631	0.996654	-31.6738	149.415	0.666883	0.001097	0.488421	36.3124	164	10	268	5	5	22283388	-894.375	0	0.992407	0.993174	2.32761e-34	348
chr12_22282201-22283880	chr12:22273159:T:C	chr12	22273159	T	C	0.205128	0.038363	0.996051	-11.4855	53.3393	0.37126	0.000941	0.593288	12.3872	83	10	268	9	5	22283388	-894.375	0	0.991209	0.983652	2.80629e-13	9881
chr12_22282201-22283880	chr12:22262189:G:A	chr12	22262189	G	A	0.089744	0.758183	0.998971	-10.027	46.2957	0.344969	0.000866	0.606371	11.2876	17	10	268	5	5	22283388	-894.375	0	0.992523	0.971595	1.01689e-11	20851
chr12_22282201-22283880	chr12:22263217:A:G	chr12	22263217	A	G	0.096154	2.776	0.971695	-6.02514	25.2233	0.59338	0.000903	0.602789	15.1434	25	10	268	8	5	22283388	-894.375	0	0.992483	0.9476	5.10613e-07	19823
chr12_22282201-22283880	chr12:22266502:A:T	chr12	22266502	A	T	0.173077	1.7319	0.899931	-3.3336	13.232	0.417121	0.000969	0.589305	10.2236	41	10	268	9	5	22283388	-894.375	0	0.99251	0.83247	0.000275207	16538
chr12_22282201-22283880	chr12:22284355:C:T	chr12	22284355	C	T	0.025641	0.054017	0.996614	-2.7001	10.3601	0.610354	0.000964	0.589995	14.5844	171	10	268	7	5	22283388	-894.375	0	0.992481	0.911205	0.00128768	1315
chr12_22287141-22287430	chr12:22275551:G:C	chr12	22275551	G	C	0.416667	1.31152	0.995135	-5.63473	33.1371	0.671383	9e-06	0.637192	11.4069	92	4	270	4	4	22275551	-341.144	0	0.990198	0.991447	8.58823e-09	11735
chr12_22287141-22287430	chr12:22281933:A:C	chr12	22281933	A	C	0.128205	0.081644	0.997206	-3.19899	16.4791	0.641644	6e-06	0.718268	10.647	139	4	270	5	4	22275551	-341.144	0	0.990311	0.98142	4.91885e-05	5353
chr12_22287141-22287430	chr12:22284426:C:T	chr12	22284426	C	T	0.025641	0.054017	0.996614	-3.19755	15.5058	0.695789	7e-06	0.71478	13.913	158	4	270	5	4	22275551	-341.144	0	0.990308	0.917871	8.22544e-05	2860
chr12_22287141-22287430	chr12:22273488:A:G	chr12	22273488	A	G	0.096154	0.131981	0.997219	-2.72556	11.9603	0.634822	6e-06	0.731193	10.3653	74	4	270	5	4	22275551	-341.144	0	0.990371	0.977818	0.000543462	13798
chr12_22543041-22545200	chr12:22553954:T:C	chr12	22553954	T	C	0.00641	0.003247	0.820475	-1.09843	12.0987	0.352512	0.00045	0.469461	193.25	119	3	158	12	3	22553954	-609.293	0	0.97215	0.840357	0.000504558	9834
chr12_22698721-22698990	chr12:22698854:C:G	chr12	22698854	C	G	0.096154	0.131981	0.998885	-3.1942	16.5758	0.63023	1.8e-05	0.530988	37.3737	110	2	257	5	4	22698854	-288.42	0	0.966431	0.98781	4.67449e-05	2
chr12_22698721-22698990	chr12:22684007:G:A	chr12	22684007	G	A	0.621795	0.310357	0.990516	-2.53414	12.3874	0.416217	1.3e-05	0.60195	28.8466	29	2	257	4	4	22698854	-288.42	0	0.966845	0.980239	0.000432229	14849
chr12_23826771-23827120	chr12:23827048:A:G	chr12	23827048	A	G	0.179487	1.30736	0.998791	-13.5753	67.3815	0.710247	1e-05	0.509118	23.9011	102	3	198	5	5	23827048	-410.692	0	0.987446	0.993362	2.23742e-16	102
chr12_23826771-23827120	chr12:23840596:G:A	chr12	23840596	G	A	0.153846	0.541667	0.999896	-3.38194	16.9824	0.620487	9e-06	0.605052	9.69137	151	3	198	5	5	23827048	-410.692	0	0.98705	0.983361	3.77281e-05	13650
chr12_23826771-23827120	chr12:23820903:T:G	chr12	23820903	T	G	0.262821	0.051369	0.987617	-2.98964	15.0727	0.371175	8e-06	0.655643	7.11238	70	3	198	4	5	23827048	-410.692	0	0.986809	0.974949	0.000103449	6043
chr12_23948241-23951760	chr12:23929432:C:A	chr12	23929432	C	A	0.673077	2.94766	0.999741	-0.590799	10.0773	0.478789	0.000552	0.493211	170.443	25	12	229	6	4	23929432	-930.868	0	0.968497	0.989167	0.00150108	20568
chr12_24189091-24189290	chr12:24182016:T:C	chr12	24182016	T	C	0.365385	0.600185	0.999862	-3.0916	19.1368	0.609126	1.2e-05	0.552334	25.0487	101	2	221	4	6	24182016	-326.566	0	0.979222	0.992345	1.21675e-05	7174
chr12_24381511-24381620	chr12:24381557:G:A	chr12	24381557	G	A	0.602564	4.8951	0.991083	-4.5112	27.9457	0.353064	2.3e-05	0.35711	18.3294	103	2	247	4	3	24381557	-290.699	0	0.993811	0.991331	1.24767e-07	9
chr12_24500371-24501420	chr12:24494810:T:C	chr12	24494810	T	C	0.429487	0.080026	0.996245	-1.66469	11.9341	0.453695	1.9e-05	0.458865	85.5531	92	2	198	4	3	24494704	-440.867	0	0.994201	0.992379	0.000551158	6086
chr12_24550681-24552120	chr12:24567826:G:A	chr12	24567826	G	A	0.179487	1.30736	0.999907	-1.09763	11.6694	0.456253	0.000204	0.507172	86.4205	132	8	171	4	7	24567826	-636.336	0	0.995297	0.988462	0.000635361	16426
chr12_24550681-24552120	chr12:24529433:T:C	chr12	24529433	T	C	0.051282	0.227904	0.999572	-1.09763	10.8675	0.41835	0.000201	0.515523	78.8741	5	8	171	6	7	24567826	-636.336	0	0.995272	0.961756	0.000978656	21967
chr12_24560051-24564540	chr12:24574840:G:T	chr12	24574840	G	T	0.435897	0.006831	0.999949	-5.581	27.7188	0.470588	0.000906	0.525749	169.465	146	11	206	5	8	24574840	-982.564	0	0.991349	0.992184	1.40296e-07	12544
chr12_24560051-24564540	chr12:24567826:G:A	chr12	24567826	G	A	0.179487	1.30736	0.999907	-5.08126	23.3551	0.530015	0.000936	0.510194	186.705	116	11	206	5	8	24574840	-982.564	0	0.991349	0.988611	1.34683e-06	5530
chr12_24617641-24617840	chr12:24639368:A:C	chr12	24639368	A	C	0.365385	0.476378	0.999946	-3.21936	19.3522	0.641296	0.01	0.5	15.5173	147	0	157	5	5	24639368	-262.532	0		0.990901	1.08693e-05	21628
chr12_24756201-24757330	chr12:24746076:G:A	chr12	24746076	G	A	0.032051	0.085523	0.999527	-1.26166	11.7505	0.379852	7e-06	0.491198	42.5403	81	3	270	7	7	24742956	-456.654	0	0.988255	0.940164	0.000608277	10690
chr12_24778591-24779220	chr12:24785605:G:T	chr12	24785605	G	T	0.416667	2.59554	0.999946	-5.19684	29.1949	0.563289	0.000755	0.516303	70.9021	170	5	292	4	7	24785605	-469.575	0	0.986954	0.993464	6.54529e-08	6699
chr12_24778591-24779220	chr12:24793603:A:G	chr12	24793603	A	G	0.032051	0.085523	0.998914	-2.89483	14.5671	0.361423	0.000669	0.552657	50.9572	218	5	292	7	7	24785605	-469.575	0	0.986914	0.942895	0.000135253	14697
chr12_24861431-24862780	chr12:24862074:T:C	chr12	24862074	T	C	0.903846	0.131981	0.976068	-3.00226	19.5293	0.598214	0.00022	0.498305	23.9937	104	13	218	6	5	24862074	-569.784	0	0.99168	0.977357	9.90687e-06	32
chr12_24861431-24862780	chr12:24838514:TAC:T	chr12	24838514	T	T	0.570513	1.21752	0.985616	-2.77799	17.3807	0.559762	0.000196	0.541843	25.9231	5	13	218	6	5	24862074	-569.784	0	0.991216	0.967748	3.05922e-05	23592
chr12_24900671-24903700	chr12:24901853:G:A	chr12	24901853	G	A	0.012821	0.013156	0.826472	-0.630795	10.7302	0.379471	0.001318	0.496889	33.665	119	18	222	7	4	24901853	-1016.9	0	0.981556	0.825251	0.00105403	333
chr12_25194091-25196170	chr12:25192712:G:A	chr12	25192712	G	A	0.166667	2.23385	0.998488	-19.0903	88.5806	0.374209	0.000958	0.512005	41.2489	98	10	235	7	33	25202147	-1056.2	0	0.986976	0.988308	4.88045e-21	2418
chr12_25194091-25196170	chr12:25177517:C:T	chr12	25177517	C	T	0.474359	0.06267	0.99583	-3.38308	16.5278	0.537032	0.000914	0.53636	47.075	27	10	235	8	33	25202147	-1056.2	0	0.985951	0.991129	4.79422e-05	17613
chr12_25194091-25196170	chr12:25197188:T:C	chr12	25197188	T	C	0.269231	0.141595	0.999837	-3.07319	14.9159	0.541541	0.00098	0.538176	42.7577	121	10	235	16	33	25202147	-1056.2	0	0.983242	0.988956	0.000112414	2058
chr12_25384781-25387870	chr12:25393688:A:T	chr12	25393688	A	T	0.346154	4.72744	0.993132	-3.52377	22.9794	0.521129	0.000476	0.491298	184.154	219	23	396	5	4	25393688	-1361.32	0	0.99338	0.982333	1.63748e-06	7362
chr12_25384781-25387870	chr12:25392864:G:A	chr12	25392864	G	A	0.788462	0.110825	0.998373	-3.52377	21.0629	0.521415	0.000477	0.487747	184.34	215	23	396	4	4	25393688	-1361.32	0	0.993379	0.987896	4.44455e-06	6538
chr12_25384781-25387870	chr12:25385947:C:T	chr12	25385947	C	T	0.025641	0.054017	0.980562	-2.34099	14.5507	0.54094	0.000479	0.48826	196.024	162	23	396	4	4	25393688	-1361.32	0	0.99338	0.960401	0.000136441	379
chr12_25384781-25387870	chr12:25387195:G:T	chr12	25387195	G	T	0.044872	0.172154	0.996112	-2.34099	13.6201	0.463348	0.000472	0.494576	170.427	173	23	396	4	4	25393688	-1361.32	0	0.993373	0.972555	0.000223778	869
chr12_25648401-25649160	chr12:25645454:C:G	chr12	25645454	C	G	0.660256	0.256423	0.995668	-1.45431	12.1257	0.442212	5e-06	0.526661	43.3778	132	2	332	4	3	25645454	-344.806	0	0.976048	0.990621	0.000497313	3326
chr12_25675671-25676130	chr12:25695404:C:T	chr12	25695404	C	T	0.032051	0.085523	0.999527	-3.81913	23.8232	0.666351	7e-06	0.587045	32.3492	274	3	299	6	4	25695404	-325.188	0	0.978623	0.946216	1.056e-06	19504
chr12_25675671-25676130	chr12:25652544:T:C	chr12	25652544	T	C	0.615385	0.066354	0.999384	-1.6883	11.724	0.423908	5e-06	0.669368	21.7993	10	3	299	4	4	25695404	-325.188	0	0.978658	0.991391	0.000616981	23356
chr12_25819791-25820060	chr12:25819912:C:T	chr12	25819912	C	T	0.615385	1.38667	0.994048	-3.23929	21.4636	0.409661	1.3e-05	0.419962	40.0067	82	2	218	4	4	25819912	-346.615	0	0.995619	0.99402	3.60614e-06	14
chr12_25883161-25884450	chr12:25877015:AAAGT:A	chr12	25877015	A	A	0.262821	0.127996	0.993657	-5.91315	30.9243	0.34354	0.000543	0.52317	10.5513	103	7	312	6	5	25876379	-459.685	0	0.956605	0.988225	2.68287e-08	6791
chr12_25883161-25884450	chr12:25885440:C:A	chr12	25885440	C	A	0.038462	7.33547	0.87136	-1.77807	11.366	0.326475	0.000495	0.559031	7.76034	156	7	312	8	5	25876379	-459.685	0	0.955383	0.824045	0.000747999	1634
chr12_25887401-25887710	chr12:25875914:A:G	chr12	25875914	A	G	0.551282	4.63825	0.999309	-1.16988	10.556	0.430479	0.002623	0.515377	37.3511	69	3	307	18	20	25875914	-436.76	0	0.779949	0.989572	0.00115812	11642
chr12_25957571-25960810	chr12:25958360:C:G	chr12	25958360	C	G	0.019231	0.029988	0.996179	-3.65154	19.9226	0.406888	0.000452	0.500911	143.324	171	23	376	6	7	25958360	-1037.57	0	0.972922	0.94854	8.06402e-06	830
chr12_25971311-25971790	chr12:25971615:T:A	chr12	25971615	T	A	0.134615	0.161498	0.998953	-1.43184	10.5295	0.388685	1.2e-05	0.443607	27.1146	174	3	341	5	3	25971615	-304.993	0	0.97703	0.98564	0.00117484	65
chr12_26056431-26056650	chr12:26056581:T:C	chr12	26056581	T	C	0.141026	0.26552	0.999887	-2.56402	15.9818	0.344841	2.8e-05	0.415282	36.3944	173	1	324	9	10	26056581	-284.634	0	0.97097	0.97097	6.3954e-05	41
chr12_26112641-26115360	chr12:26132612:G:A	chr12	26132612	G	A	0.038462	0.1248	0.999605	-1.22032	12.599	0.432635	0.000299	0.494717	142.228	191	11	225	7	6	26132612	-856.039	0	0.992832	0.951636	0.000385944	18612
chr12_26112641-26115360	chr12:26112581:A:G	chr12	26112581	A	G	0.019231	0.029988	0.996846	-1.22032	11.9888	0.408643	0.000298	0.496208	133.507	127	11	225	8	6	26132612	-856.039	0	0.992773	0.914429	0.000535217	1419
chr12_26153391-26153960	chr12:26153551:T:C	chr12	26153551	T	C	0.057692	13.1394	0.925932	-1.65209	14.9979	0.61982	6e-06	0.545134	39.7236	108	3	207	5	3	26153551	-315.307	0	0.948814	0.948408	0.000107632	125
chr12_26194911-26196810	chr12:26195496:C:G	chr12	26195496	C	G	0.192308	0.007075	0.998319	-3.20674	21.9414	0.454087	1e-06	0.469279	96.5459	108	8	221	5	4	26195496	-668.68	0	0.984494	0.957454	2.81101e-06	364
chr12_26205521-26206640	chr12:26223233:G:A	chr12	26223233	G	A	0.205128	2.51137	0.998287	-1.91809	12.8189	0.559451	0.000276	0.538797	45.2772	197	7	224	4	4	26223233	-484.289	0	0.987635	0.98539	0.000343142	17153
chr12_26205521-26206640	chr12:26212504:C:T	chr12	26212504	C	T	0.025641	0.054017	0.999156	-1.73111	10.3298	0.370445	0.000255	0.564849	36.9907	148	7	224	7	4	26223233	-484.289	0	0.987808	0.927087	0.00130901	6424
chr12_26205521-26206640	chr12:26208278:G:A	chr12	26208278	G	A	0.192308	0.661104	0.994729	-1.73111	10.1088	0.445412	0.000257	0.563026	37.6117	134	7	224	5	4	26223233	-484.289	0	0.987804	0.988383	0.00147565	2198
chr12_26274201-26275370	chr12:26275325:G:A	chr12	26275325	G	A	0.012821	0.013156	0.998826	-3.34254	19.767	0.331718	0.000473	0.462776	57.224	100	8	222	8	5	26275325	-558.829	0	0.993953	0.900105	8.74784e-06	539
chr12_26274201-26275370	chr12:26280979:T:A	chr12	26280979	T	A	0.942308	0.292378	0.96747	-1.50386	10.8494	0.573802	0.0005	0.445643	61.122	125	8	222	7	5	26275325	-558.829	0	0.994047	0.932946	0.000988287	6193
chr12_26318051-26318930	chr12:26317917:T:A	chr12	26317917	T	A	0.435897	0.29499	0.999095	-2.90234	16.8842	0.558054	0.000341	0.482763	35.4503	153	5	290	4	4	26312652	-485.469	0	0.996529	0.992429	3.97303e-05	573
chr12_26319571-26319870	chr12:26319785:C:T	chr12	26319785	C	T	0.275641	1.1933	0.999936	-16.5777	76.3369	0.199818	0.001164	0.335989	4.89176	156	5	286	6	5	26319785	-482.152	0	0.99213	0.989911	2.39168e-18	65
chr12_26319571-26319870	chr12:26318431:C:T	chr12	26318431	C	T	0.339744	4.07006	0.998921	-2.75973	12.3898	0.616323	0.001826	0.22072	4.39686	149	5	286	5	5	26319785	-482.152	0	0.991234	0.992645	0.00043168	1289
chr12_26319571-26319870	chr12:26336652:C:G	chr12	26336652	C	G	0.096154	0.131981	0.999471	-2.68287	12.0336	0.657122	0.001921	0.200228	5.50731	250	5	286	8	5	26319785	-482.152	0	0.990673	0.978288	0.000522512	16932
chr12_26338801-26340030	chr12:26318391:G:A	chr12	26318391	G	A	0.974359	0.054017	0.99941	-0.971751	12.3806	0.652051	0.00035	0.517324	67.1389	24	5	246	8	4	26318391	-513.39	0	0.905703	0.937005	0.000433824	21025
chr12_26378331-26379410	chr12:26363960:C:T	chr12	26363960	C	T	0.128205	0.528997	0.998451	-1.57327	12.5967	0.414055	3e-06	0.456741	34.9253	37	3	208	5	7	26363960	-385.449	0	0.981706	0.983892	0.000386426	14910
chr12_26690391-26693100	chr12:26689553:T:C	chr12	26689553	T	C	0.057692	0.292378	0.999735	-6.19126	30.9166	0.603409	0.000257	0.605941	66.3267	87	18	239	7	5	26689368	-877.752	0	0.991642	0.967234	2.69363e-08	2193
chr12_26690391-26693100	chr12:26706086:C:A	chr12	26706086	C	A	0.346154	0.106996	0.999802	-5.35766	26.5479	0.44281	0.000264	0.599514	46.9622	183	18	239	5	5	26689368	-877.752	0	0.991834	0.991633	2.57081e-07	14340
chr12_26690391-26693100	chr12:26701016:C:A	chr12	26701016	C	A	0.198718	0.003247	0.999916	-3.29038	16.1016	0.550333	0.000252	0.619075	48.8458	142	18	239	6	5	26689368	-877.752	0	0.991804	0.987712	6.0032e-05	9270
chr12_26690391-26693100	chr12:26717498:C:T	chr12	26717498	C	T	0.019231	0.029988	0.993472	-2.24829	11.2894	0.391422	0.00025	0.622319	38.585	237	18	239	8	5	26689368	-877.752	0	0.991745	0.902269	0.000779522	25752
chr12_26853681-26854260	chr12:26874941:G:A	chr12	26874941	G	A	0.141026	0.26552	0.998681	-0.638695	10.8858	0.413598	7e-06	0.399413	64.8313	297	5	320	5	7	26874941	-316.193	0	0.943437	0.983944	0.000969038	20971
chr12_27090701-27091100	chr12:27090927:G:A	chr12	27090927	G	A	0.224359	3.62518	0.997233	-1.88211	11.9403	0.39775	4.4e-05	0.397859	41.3444	171	1	327	4	4	27090927	-329.275	0	0.990672	0.990672	0.000549319	27
chr12_27157811-27158980	chr12:27169084:C:T	chr12	27169084	C	T	0.262821	0.65782	0.997343	-4.22408	23.0757	0.449535	2e-06	0.483223	86.6859	228	7	303	6	7	27169084	-563.907	0	0.970341	0.989034	1.55749e-06	10688
chr12_27157811-27158980	chr12:27137920:C:T	chr12	27137920	C	T	0.012821	0.013156	0.954606	-2.30333	11.8044	0.40481	2e-06	0.460628	68.7186	32	7	303	6	7	27169084	-563.907	0	0.970898	0.867222	0.000590918	20476
chr12_27226031-27227020	chr12:27226631:G:A	chr12	27226631	G	A	0.641026	1.01878	0.997046	-6.67778	34.4251	0.594852	0.000275	0.560783	37.3908	136	5	235	8	10	27226631	-596.165	0	0.995272	0.986603	4.42972e-09	105
chr12_27259371-27260100	chr12:27259959:T:A	chr12	27259959	T	A	0.602564	0.630548	0.980498	-1.11716	11.781	0.565904	0.000151	0.546356	40.3163	108	5	221	64	25	27259959	-372.266	0	0.978123	0.910844	0.000598398	223
chr12_27779141-27783020	chr12:27803967:G:A	chr12	27803967	G	A	0.019231	0.029988	0.996515	-0.611968	10.7865	0.409865	0.000484	0.519315	154.343	205	7	239	11	8	27803967	-621.941	0	0.960886	0.924012	0.00102243	22887
chr12_27952101-27952600	chr12:27951650:C:A	chr12	27951650	C	A	0.217949	0.03837	0.998921	-9.57407	45.524	0.675564	1.5e-05	0.627139	24.2097	112	3	223	5	5	27947214	-355.757	0	0.995036	0.989454	1.50781e-11	700
chr12_27952101-27952600	chr12:27949894:C:T	chr12	27949894	C	T	0.044872	0.172154	0.998473	-2.57701	12.0175	0.650237	1.3e-05	0.698636	15.9255	102	3	223	5	5	27947214	-355.757	0	0.995128	0.953849	0.000527044	2456
chr12_27952101-27952600	chr12:27935162:A:G	chr12	27935162	A	G	0.339744	0.253157	0.994934	-2.33276	10.8658	0.402673	1.2e-05	0.721138	11.0189	20	3	223	5	5	27947214	-355.757	0	0.994422	0.990297	0.000979572	17188
chr12_28313471-28314160	chr12:28313969:T:A	chr12	28313969	T	A	0.121795	0.796265	0.997489	-5.69979	25.2547	0.413275	0.000277	0.527974	82.7826	68	3	140	5	5	28313969	-451.746	0	0.994354	0.991213	5.02359e-07	153
chr12_28340341-28341370	chr12:28323914:A:G	chr12	28323914	A	G	0.455128	0.708069	0.996255	-1.94239	14.0012	0.464968	0.000258	0.465873	77.7234	29	4	151	4	9	28323914	-539.577	0	0.993193	0.992719	0.000182693	16942
chr12_28460401-28460650	chr12:28454698:G:T	chr12	28454698	G	T	0.115385	1.13772	0.998365	-4.01636	18.7439	0.619708	2.2e-05	0.518762	47.8116	69	1	211	5	5	28452152	-278.002	0	0.990694	0.984291	1.49504e-05	5828
chr12_28601701-28602290	chr12:28601925:G:A	chr12	28601925	G	A	0.211538	2.85824	0.988827	-4.16309	23.325	0.315086	0.001106	0.542531	9.86511	85	3	196	12	12	28601925	-380.245	0	0.979702	0.978938	1.36811e-06	71
chr12_28601701-28602290	chr12:28609571:T:C	chr12	28609571	T	C	0.352564	0.022813	0.999944	-3.28069	17.3048	0.607464	0.001133	0.424379	11.2905	130	3	196	15	12	28601925	-380.245	0	0.979179	0.991564	3.1838e-05	7575
chr12_28869081-28869470	chr12:28849337:G:A	chr12	28849337	G	A	0.076923	0.541667	0.99962	-1.03563	11.5534	0.353785	9.9e-05	0.517449	36.2486	61	1	276	6	4	28849337	-308.51	0	0.984888	0.972316	0.00067625	19939
chr12_28897661-28898720	chr12:28898208:C:T	chr12	28898208	C	T	0.019231	0.029988	0.998541	-3.91058	25.2502	0.221685	0.001032	0.446114	33.2205	118	6	244	9	4	28898208	-456.033	0	0.990931	0.925094	5.03537e-07	18
chr12_28897661-28898720	chr12:28873761:A:T	chr12	28873761	A	T	0.089744	0.758183	0.923179	-2.05888	14.6103	0.387447	0.00106	0.441811	32.459	7	6	244	6	4	28898208	-456.033	0	0.991873	0.853706	0.000132191	24429
chr12_28897661-28898720	chr12:28898679:C:T	chr12	28898679	C	T	0.089744	3.61534	0.998342	-1.95682	10.3353	0.421548	0.00101	0.455706	34.1894	122	6	244	5	4	28898208	-456.033	0	0.990906	0.983832	0.00130512	489
chr12_29065321-29066880	chr12:29066066:G:A	chr12	29066066	G	A	0.051282	0.227904	0.999702	-7.2401	39.2209	0.360744	0.000131	0.546414	40.3903	112	6	288	8	5	29066066	-671.507	0	0.993075	0.978662	3.78458e-10	34
chr12_29065321-29066880	chr12:29068729:A:T	chr12	29068729	A	T	0.628205	1.15611	0.99752	-4.82165	25.8204	0.557508	0.000147	0.501543	43.7444	121	6	288	5	5	29066066	-671.507	0	0.992995	0.992586	3.74703e-07	2629
chr12_29065321-29066880	chr12:29086262:T:C	chr12	29086262	T	C	0.333333	0.115385	0.990822	-2.73442	12.2422	0.457996	0.000143	0.529136	38.7701	234	6	288	4	5	29066066	-671.507	0	0.992967	0.981425	0.000467203	20162
chr12_29148241-29150050	chr12:29148631:A:G	chr12	29148631	A	G	0.173077	0.275504	0.999548	-2.22636	15.6278	0.453128	0.000955	0.519043	103.3	183	6	296	6	4	29148631	-606.768	0	0.984235	0.993186	7.71115e-05	515
chr12_29234961-29235510	chr12:29235058:A:G	chr12	29235058	A	G	0.064103	0.365922	0.999761	-4.53299	25.3245	0.600474	3e-06	0.512346	42.9482	126	7	269	4	5	29235058	-462.78	0	0.990681	0.981104	4.84523e-07	178
chr12_29234961-29235510	chr12:29233363:T:C	chr12	29233363	T	C	0.660256	0.253157	0.999943	-4.53299	24.4029	0.425614	3e-06	0.551695	39.8637	115	7	269	4	5	29235058	-462.78	0	0.990592	0.991644	7.81505e-07	1873
chr12_29234961-29235510	chr12:29235229:C:A	chr12	29235229	C	A	0.205128	0.792631	0.989066	-3.03301	16.6568	0.423696	3e-06	0.545789	36.5602	128	7	269	4	5	29235058	-462.78	0	0.990461	0.98373	4.47899e-05	7
chr12_29455071-29455450	chr12:29466644:C:T	chr12	29466644	C	T	0.448718	0.018217	0.998026	-1.14746	11.8576	0.428855	1.5e-05	0.582727	48.5649	185	2	248	3	4	29475083	-287.498	0	0.983138	0.992282	0.000574273	11384
chr12_29572441-29572770	chr12:29572584:A:G	chr12	29572584	A	G	0.121795	1.50024	0.999871	-4.00981	24.587	0.670147	8e-06	0.575953	19.1114	131	3	275	6	6	29572584	-361.337	0	0.984261	0.988697	7.10275e-07	22
chr12_29589571-29590520	chr12:29582100:G:A	chr12	29582100	G	A	0.378205	1.07864	0.992912	-2.82725	18.4212	0.558038	0.00076	0.531732	74.8676	100	4	298	7	6	29582100	-456.895	0	0.988223	0.98485	1.77073e-05	7946
chr12_29589571-29590520	chr12:29571583:TAC:T	chr12	29571583	T	T	0.346154	2.80226	0.952952	-2.82725	16.0772	0.557449	0.000762	0.532336	73.8885	42	4	298	7	6	29582100	-456.895	0	0.988256	0.895212	6.08111e-05	18463
chr12_29640751-29641150	chr12:29641059:T:C	chr12	29641059	T	C	0.519231	1.81619	0.995669	-4.21298	26.8255	0.363524	0.002187	0.463771	16.4132	123	2	275	6	5	29641059	-369.464	0	0.992216	0.993261	2.22685e-07	109
chr12_29653381-29653630	chr12:29653475:T:C	chr12	29653475	T	C	0.076923	0.737269	0.998183	-2.65149	17.5437	0.29764	1.1e-05	0.487169	22.22	159	3	333	7	6	29653475	-273.368	0	0.979276	0.983791	2.80783e-05	31
chr12_29675661-29675830	chr12:29675825:A:T	chr12	29675825	A	T	0.583333	1.31152	0.996845	-2.86325	16.0987	0.616053	2.2e-05	0.558126	29.1812	165	3	359	4	6	29675825	-264.483	0	0.995122	0.994554	6.01251e-05	79
chr12_29695121-29695390	chr12:29695348:A:C	chr12	29695348	A	C	0.198718	4.3111	0.998633	-3.70884	24.6535	0.650943	1.4e-05	0.575456	15.6713	200	2	349	5	3	29695348	-302.466	0	0.990511	0.993923	6.86189e-07	92
chr12_29706011-29707110	chr12:29706893:A:G	chr12	29706893	A	G	0.711538	0.079035	0.998953	-2.52845	19.5359	0.566488	2e-06	0.499885	24.7892	168	8	300	4	5	29706893	-512.402	0	0.991963	0.994311	9.87262e-06	333
chr12_29725441-29727030	chr12:29725190:G:A	chr12	29725190	G	A	0.044872	0.172154	0.998769	-14.5086	68.7997	0.316926	0.000281	0.48823	48.0294	122	10	256	11	5	29718474	-865.734	0	0.99254	0.934642	1.08987e-16	1046
chr12_29725441-29727030	chr12:29742109:A:G	chr12	29742109	A	G	0.019231	0.029988	0.999216	-4.2624	21.5676	0.366718	0.000314	0.459721	58.9589	214	10	256	9	5	29718474	-865.734	0	0.987427	0.848177	3.41571e-06	15873
chr12_29725441-29727030	chr12:29735422:A:G	chr12	29735422	A	G	0.269231	0.039686	0.998882	-3.09341	16.3179	0.53803	0.000319	0.455293	71.7448	178	10	256	6	5	29718474	-865.734	0	0.987282	0.990052	5.35547e-05	9186
chr12_29725441-29727030	chr12:29730034:G:A	chr12	29730034	G	A	0.205128	0.038363	0.999801	-2.06237	11.3749	0.461002	0.000297	0.475345	63.8344	152	10	256	6	5	29718474	-865.734	0	0.987754	0.987037	0.000744417	3798
chr12_29725441-29727030	chr12:29726110:T:C	chr12	29726110	T	C	0.012821	0.013156	0.993308	-1.90306	10.2427	0.389507	0.000312	0.464931	59.532	127	10	256	9	5	29718474	-865.734	0	0.986679	0.92563	0.00137226	126
chr12_29781301-29784840	chr12:29783867:G:A	chr12	29783867	G	A	0.147436	0.392514	0.994299	-4.46892	24.8741	0.52815	0.001214	0.491249	181.084	118	15	268	5	5	29783867	-1294.21	0	0.981361	0.93916	6.11977e-07	797
chr12_29781301-29784840	chr12:29789769:C:G	chr12	29789769	C	G	0.019231	0.029988	0.996515	-2.27271	11.6186	0.442654	0.00117	0.501778	181.051	147	15	268	6	5	29783867	-1294.21	0	0.98131	0.913168	0.000652969	6699
chr12_29781301-29784840	chr12:29802519:C:T	chr12	29802519	C	T	0.032051	0.085523	0.934539	-2.27271	11.4921	0.45602	0.001168	0.503267	180.297	237	15	268	5	5	29783867	-1294.21	0	0.981309	0.886491	0.000698911	19449
chr12_29781301-29784840	chr12:29779888:T:A	chr12	29779888	T	A	0.012821	0.013156	0.998826	-2.27271	11.4099	0.428135	0.001163	0.502259	191.663	102	15	268	13	5	29783867	-1294.21	0	0.981308	0.886068	0.00073052	3182
chr12_29970791-29972670	chr12:29971649:GA:G	chr12	29971649	G	G	0.108974	1.16671	0.997957	-32.7479	156.679	0.251703	0.000142	0.56222	53.6268	136	5	300	19	5	29971649	-720.623	0	0.989545	0.947286	6.01647e-36	81
chr12_29970791-29972670	chr12:29971437:T:C	chr12	29971437	T	C	0.205128	0.792631	0.997478	-5.64516	26.5019	0.578986	0.000199	0.50122	34.6567	133	5	300	6	5	29971649	-720.623	0	0.983465	0.980929	2.63284e-07	293
chr12_29970791-29972670	chr12:29992787:GA:G	chr12	29992787	G	G	0.769231	0.541667	0.967957	-4.87665	22.8578	0.566426	0.00015	0.574573	32.3586	268	5	300	10	5	29971649	-720.623	0	0.986914	0.919468	1.74444e-06	21057
chr12_29970791-29972670	chr12:29950733:T:G	chr12	29950733	T	G	0.064103	25.5742	0.954898	-3.30024	15.5756	0.398966	0.000158	0.560155	29.6457	31	5	300	18	5	29971649	-720.623	0	0.984251	0.913982	7.92694e-05	20997
chr12_29970791-29972670	chr12:29984220:A:G	chr12	29984220	A	G	0.064103	0.365922	0.977621	-2.92724	13.2183	0.574693	0.000164	0.555925	35.0362	206	5	300	7	5	29971649	-720.623	0	0.986914	0.954837	0.000277234	12490
chr12_29970791-29972670	chr12:29965643:G:T	chr12	29965643	G	T	0.474359	1.23649	0.999744	-2.87755	12.9415	0.457801	0.000144	0.589293	31.6611	115	5	300	6	5	29971649	-720.623	0	0.987217	0.992808	0.000321382	6087
chr12_30047571-30048560	chr12:30048099:T:C	chr12	30048099	T	C	0.089744	0.758183	0.999827	-14.7904	74.9166	0.657713	0.000786	0.548577	48.5051	146	6	330	9	6	30048099	-611.16	0	0.988673	0.986561	4.91028e-18	33
chr12_30047571-30048560	chr12:30049702:A:G	chr12	30049702	A	G	0.384615	0.066354	0.999947	-5.36004	28.8216	0.580997	0.000747	0.568069	25.3181	152	6	330	7	6	30048099	-611.16	0	0.98774	0.990754	7.93595e-08	1636
chr12_30047571-30048560	chr12:30060510:C:T	chr12	30060510	C	T	0.333333	1.41346	0.949248	-2.46096	14.5527	0.555235	0.000637	0.600763	23.1049	224	6	330	7	6	30048099	-611.16	0	0.986843	0.911973	0.000136291	12444
chr12_30047571-30048560	chr12:30033912:C:T	chr12	30033912	C	T	0.461538	0.397959	0.999949	-2.20194	13.2924	0.444646	0.000692	0.588642	19.9125	57	6	330	8	6	30048099	-611.16	0	0.987364	0.992363	0.000266486	14154
chr12_30047571-30048560	chr12:30057434:G:T	chr12	30057434	G	T	0.211538	0.110825	0.996447	-2.17387	13.042	0.433662	0.000644	0.599411	20.2507	198	6	330	7	6	30048099	-611.16	0	0.986871	0.987259	0.000304585	9368
chr12_30111001-30111250	chr12:30110342:C:T	chr12	30110342	C	T	0.057692	0.292378	0.999618	-1.6909	12.0046	0.335767	9e-06	0.553784	25.3724	157	3	307	5	4	30110342	-288.961	0	0.996601	0.96314	0.000530696	784
chr12_30197521-30198170	chr12:30184554:T:C	chr12	30184554	T	C	0.730769	1.82309	0.987496	-3.74115	21.054	0.580277	0.002328	0.521801	51.1073	139	3	418	5	5	30184554	-392.106	0	0.992493	0.979356	4.4651e-06	13292
chr12_30205151-30205410	chr12:30204840:C:T	chr12	30204840	C	T	0.442308	1.07581	0.983794	-4.62938	29.3572	0.744994	3.3e-05	0.469429	4.37822	218	1	390	6	3	30204840	-330.435	0	0.931001	0.962149	6.01939e-08	440
chr12_30228941-30229780	chr12:30229199:G:T	chr12	30229199	G	T	0.301282	0.244799	0.979203	-3.55862	20.2228	0.421669	6e-06	0.485721	41.0907	169	3	430	4	8	30229199	-426.056	0	0.969089	0.979506	6.89277e-06	161
chr12_30236151-30236400	chr12:30242036:C:A	chr12	30242036	C	A	0.801282	1.86382	0.973748	-2.10726	13.6798	0.62757	2.5e-05	0.597399	19.0733	223	2	490	5	6	30242036	-303.851	0	0.986669	0.956316	0.000216771	5760
chr12_30357841-30358570	chr12:30347244:C:T	chr12	30347244	C	T	0.166667	0.018462	0.998488	-52.7848	242.048	0.170611	0.000255	0.358895	5.59013	124	14	378	9	10	30345819	-1120.5	0	0.992627	0.951172	1.40647e-54	10962
chr12_30357841-30358570	chr12:30363445:A:G	chr12	30363445	A	G	0.75	1.28205	0.99356	-21.2159	94.3536	0.266524	0.00045	0.287023	4.58076	272	14	378	7	10	30345819	-1120.5	0	0.991665	0.982705	2.63911e-22	5239
chr12_30357841-30358570	chr12:30381114:T:A	chr12	30381114	T	A	0.064103	0.365922	0.990637	-13.3483	58.2761	0.750482	0.000726	0.215144	6.21088	363	14	378	16	10	30345819	-1120.5	0	0.988905	0.963262	2.27791e-14	22908
chr12_30357841-30358570	chr12:30380494:C:T	chr12	30380494	C	T	0.032051	0.085523	0.986617	-12.819	55.8692	0.224593	0.000484	0.224321	2.06594	356	14	378	8	10	30345819	-1120.5	0	0.991672	0.892888	7.74575e-14	22288
chr12_30357841-30358570	chr12:30336247:G:A	chr12	30336247	G	A	0.051282	3.42211	0.952817	-5.6003	22.9529	0.249092	0.000506	0.19602	2.14565	33	14	378	13	10	30345819	-1120.5	0	0.989802	0.811125	1.66016e-06	21959
chr12_30357841-30358570	chr12:30381346:A:T	chr12	30381346	A	T	0.50641	1.84282	0.99631	-5.10475	20.7407	0.596497	0.000774	0.207203	2.9396	364	14	378	13	10	30345819	-1120.5	0	0.989109	0.992401	5.2587e-06	23140
chr12_30513561-30515640	chr12:30511737:G:A	chr12	30511737	G	A	0.147436	4.30917	0.999129	-21.9395	106.619	0.324534	0.000116	0.485897	41.4244	115	4	333	11	19	30511737	-668.417	0	0.957549	0.977338	5.39629e-25	2863
chr12_30513561-30515640	chr12:30501189:A:G	chr12	30501189	A	G	0.141026	0.26552	0.998633	-8.2443	40.1142	0.382109	0.000172	0.414082	25.1307	64	4	333	6	19	30511737	-668.417	0	0.95644	0.981708	2.39545e-10	13411
chr12_30513561-30515640	chr12:30506398:A:G	chr12	30506398	A	G	0.089744	0.265569	0.996789	-3.75847	18.7808	0.58245	0.000213	0.360802	28.6109	92	4	333	7	19	30511737	-668.417	0	0.951055	0.97412	1.46638e-05	8202
chr12_30513561-30515640	chr12:30507628:C:G	chr12	30507628	C	G	0.448718	0.104171	0.956393	-2.13939	10.6327	0.450465	0.000213	0.380207	21.1572	98	4	333	10	19	30511737	-668.417	0	0.954215	0.908304	0.00111106	6972
chr12_30533741-30534180	chr12:30540810:T:G	chr12	30540810	T	G	0.544872	1.68495	0.995708	-2.70774	18.753	0.584034	4e-06	0.55225	24.1851	232	4	358	4	6	30540810	-373.943	0	0.993889	0.992474	1.48786e-05	6850
chr12_30533741-30534180	chr12:30514295:G:A	chr12	30514295	G	A	0.147436	4.30917	0.999888	-1.89412	11.9907	0.404653	4e-06	0.582367	20.4905	30	4	358	5	6	30540810	-373.943	0	0.994144	0.987092	0.000534672	19665
chr12_30535681-30536830	chr12:30536630:G:A	chr12	30536630	G	A	0.564103	0.29499	0.995722	-24.8648	119.729	0.862908	0.000696	0.73037	5.39478	195	6	373	6	15	30536630	-562.584	0	0.995245	0.991169	7.25101e-28	374
chr12_30535681-30536830	chr12:30538432:A:G	chr12	30538432	A	G	0.096154	2.776	0.995596	-10.5521	50.3622	0.111005	0.000393	0.920447	2.47143	205	6	373	8	15	30536630	-562.584	0	0.995303	0.97985	1.27836e-12	2176
chr12_30535681-30536830	chr12:30560083:G:A	chr12	30560083	G	A	0.160256	0.703384	0.988669	-5.90917	27.5477	0.201088	0.000518	0.895478	2.2966	355	6	373	16	15	30536630	-562.584	0	0.993447	0.977908	1.53264e-07	23827
chr12_30535681-30536830	chr12:30530028:T:C	chr12	30530028	T	C	0.032051	0.085523	0.999323	-4.57282	21.3999	0.129621	0.000419	0.923036	2.02485	150	6	373	9	15	30536630	-562.584	0	0.988157	0.922742	3.72795e-06	6228
chr12_30535681-30536830	chr12:30513450:C:T	chr12	30513450	C	T	0.096154	0.131981	0.999398	-4.01717	17.208	0.141088	0.000449	0.908168	2.37543	20	6	373	14	15	30536630	-562.584	0	0.992504	0.910484	3.35019e-05	22806
chr12_30535681-30536830	chr12:30515281:G:A	chr12	30515281	G	A	0.211538	2.85824	0.947821	-3.44747	14.6124	0.666736	0.000489	0.905067	4.11563	25	6	373	12	15	30536630	-562.584	0	0.984175	0.879673	0.000132039	20975
chr12_30535681-30536830	chr12:30546582:T:G	chr12	30546582	T	G	0.160256	0.703384	0.891832	-3.09184	12.9302	0.643101	0.000472	0.918207	4.88466	286	6	373	18	15	30536630	-562.584	0	0.980918	0.822815	0.000323326	10326
chr12_30535681-30536830	chr12:30512635:G:GT	chr12	30512635	G	G	0.089744	0.265569	0.965061	-2.48263	10.1674	0.306289	0.000453	0.928035	3.27618	11	6	373	20	15	30536630	-562.584	0	0.9792	0.925416	0.00142948	23621
chr12_30792671-30793710	chr12:30791552:C:A	chr12	30791552	C	A	0.057692	0.292378	0.999735	-2.15672	17.6821	0.398731	4e-06	0.443632	55.5323	93	6	267	6	4	30791552	-425.993	0	0.983616	0.964676	2.61074e-05	1638
chr12_30794831-30797250	chr12:30797444:A:T	chr12	30797444	A	T	0.205128	0.038363	0.988179	-15.9328	73.1397	0.595809	0.000885	0.510032	36.4421	116	10	273	14	8	30797444	-984.523	0	0.973482	0.957956	1.20791e-17	1404
chr12_30794831-30797250	chr12:30775247:C:T	chr12	30775247	C	T	0.262821	0.051369	0.999933	-7.57488	33.9839	0.562708	0.000901	0.518279	27.8608	29	10	273	6	8	30797444	-984.523	0	0.972825	0.988154	5.5569e-09	20793
chr12_30794831-30797250	chr12:30794438:G:C	chr12	30794438	G	C	0.089744	0.758183	0.985747	-7.00056	31.2818	0.589059	0.000895	0.522188	29.6506	100	10	273	7	8	30797444	-984.523	0	0.973448	0.962555	2.23156e-08	1602
chr12_30794831-30797250	chr12:30795437:C:T	chr12	30795437	C	T	0.121795	0.02764	0.995486	-5.62099	24.7625	0.568389	0.000914	0.51601	27.5744	104	10	273	5	8	30797444	-984.523	0	0.973502	0.988347	6.48477e-07	603
chr12_30794831-30797250	chr12:30809147:A:G	chr12	30809147	A	G	0.474359	0.04152	0.993771	-5.26356	22.9565	0.449386	0.000869	0.544931	22.3358	189	10	273	5	8	30797444	-984.523	0	0.97346	0.987781	1.65713e-06	13107
chr12_30794831-30797250	chr12:30805191:C:T	chr12	30805191	C	T	0.115385	1.13772	0.990815	-2.78483	11.6464	0.436414	0.000888	0.53519	20.8179	158	10	273	5	8	30797444	-984.523	0	0.973428	0.982013	0.00064326	9151
chr12_30794831-30797250	chr12:30791552:C:A	chr12	30791552	C	A	0.057692	0.292378	0.999735	-2.65023	11.0536	0.561857	0.000907	0.5231	26.3404	86	10	273	8	8	30797444	-984.523	0	0.973543	0.955617	0.000885169	4488
chr12_30794831-30797250	chr12:30819143:G:C	chr12	30819143	G	C	0.038462	0.1248	0.981515	-2.58793	10.5027	0.578931	0.000899	0.528583	26.8349	261	10	273	8	8	30797444	-984.523	0	0.973507	0.929555	0.00119201	23103
chr12_30822281-30823040	chr12:30822535:C:A	chr12	30822535	C	A	0.410256	0.0036	0.935107	-5.45826	32.5714	0.385892	0.001617	0.411044	36.9361	159	1	303	11	11	30822535	-400.541	0	0.923457	0.923457	1.14894e-08	125
chr12_30822281-30823040	chr12:30825414:C:T	chr12	30825414	C	T	0.134615	0.325005	0.920824	-2.34759	16.5222	0.384199	0.001868	0.339804	26.0762	170	1	303	10	11	30822535	-400.541	0	0.92207	0.866399	4.8083e-05	2754
chr12_30822281-30823040	chr12:30818066:G:A	chr12	30818066	G	A	0.012821	0.013156	0.99229	-1.51107	10.3438	0.287544	0.001593	0.31669	19.2696	143	1	303	14	11	30822535	-400.541	0	0.917246	0.86203	0.00129909	4594
chr12_30822281-30823040	chr12:30829166:G:A	chr12	30829166	G	A	0.320513	0.277279	0.996892	-1.51107	10.174	0.562041	0.00177	0.332447	26.4648	190	1	303	10	11	30822535	-400.541	0	0.920306	0.990378	0.00142434	6506
chr12_30896331-30897160	chr12:30897267:C:T	chr12	30897267	C	T	0.057692	0.292378	0.999735	-9.09214	44.1617	0.659209	3e-06	0.594905	39.1528	147	3	290	8	4	30914556	-438.891	0	0.997406	0.960206	3.02332e-11	521
chr12_30902021-30902300	chr12:30902623:C:A	chr12	30902623	C	A	0.057692	0.292378	0.997189	-2.91115	16.4833	0.634829	1.3e-05	0.54075	23.6124	142	2	275	5	4	30885560	-332.535	0	0.989267	0.962815	4.90808e-05	463
chr12_30905361-30905890	chr12:30908649:G:A	chr12	30908649	G	A	0.352564	0.119027	0.999833	-8.45043	45.7586	0.602321	0.000561	0.440424	27.0609	161	6	265	6	7	30908649	-528.258	0	0.986966	0.99081	1.33759e-11	3023
chr12_30905361-30905890	chr12:30911698:A:G	chr12	30911698	A	G	0.826923	0.275504	0.999905	-4.60052	27.1389	0.617534	0.000522	0.473765	17.868	172	6	265	6	7	30908649	-528.258	0	0.987281	0.986131	1.89351e-07	6072
chr12_30905361-30905890	chr12:30903164:T:C	chr12	30903164	T	C	0.057692	0.292378	0.997189	-4.07807	20.4485	0.615796	0.000494	0.495708	22.8009	125	6	265	5	7	30908649	-528.258	0	0.98757	0.963346	6.12584e-06	2462
chr12_30905361-30905890	chr12:30916064:T:G	chr12	30916064	T	G	0.621795	0.164725	0.999783	-2.88153	14.6514	0.565179	0.000538	0.472562	17.1513	196	6	265	4	7	30908649	-528.258	0	0.987286	0.991565	0.000129336	10438
chr12_30908261-30909480	chr12:30908649:G:A	chr12	30908649	G	A	0.352564	0.119027	0.999833	-52.0904	245.128	0.805227	0.000568	0.517697	8.37206	145	8	271	6	6	30908649	-809.531	0	0.996443	0.99541	2.99676e-55	221
chr12_30908261-30909480	chr12:30892352:G:T	chr12	30892352	G	T	0.153846	0.541667	0.998626	-10.6973	51.6397	0.255361	0.000905	0.596571	1.59755	42	8	271	8	6	30908649	-809.531	0	0.996171	0.973776	6.66808e-13	16518
chr12_30908261-30909480	chr12:30911363:G:A	chr12	30911363	G	A	0.064103	0.365922	0.998382	-10.4349	50.2471	0.792144	0.00103	0.531829	4.07144	154	8	271	6	6	30908649	-809.531	0	0.996337	0.954288	1.35558e-12	2493
chr12_30908261-30909480	chr12:30900276:C:T	chr12	30900276	C	T	0.076923	0.737269	0.997019	-7.84174	37.5237	0.751843	0.001008	0.547383	3.32068	87	8	271	7	6	30908649	-809.531	0	0.99628	0.966773	9.03105e-10	8594
chr12_30908261-30909480	chr12:30894340:C:A	chr12	30894340	C	A	0.070513	0.448894	0.999006	-7.18054	33.3264	0.758474	0.001084	0.533737	3.23724	49	8	271	6	6	30908649	-809.531	0	0.996202	0.957571	7.79177e-09	14530
chr12_30908261-30909480	chr12:30911580:T:A	chr12	30911580	T	A	0.794872	0.248569	0.9924	-5.63559	25.8595	0.665522	0.001088	0.512526	1.54002	155	8	271	6	6	30908649	-809.531	0	0.996286	0.981956	3.67203e-07	2710
chr12_30908261-30909480	chr12:30902629:A:G	chr12	30902629	A	G	0.070513	1.11851	0.99978	-4.75346	21.4427	0.720797	0.001045	0.530747	2.7634	104	8	271	6	6	30908649	-809.531	0	0.996275	0.967666	3.64553e-06	6241
chr12_30908261-30909480	chr12:30916119:G:A	chr12	30916119	G	A	0.583333	0.461538	0.995652	-4.37875	19.5965	0.626486	0.001082	0.557076	1.60399	181	8	271	5	6	30908649	-809.531	0	0.9962	0.99111	9.56463e-06	7249
chr12_30908261-30909480	chr12:30921648:AG:A	chr12	30921648	A	A	0.326923	0.029988	0.995742	-3.26549	14.2961	0.384148	0.001156	0.539754	1.50137	208	8	271	5	6	30908649	-809.531	0	0.996356	0.989887	0.000156185	12778
chr12_30908261-30909480	chr12:30916749:G:A	chr12	30916749	G	A	0.217949	0.03837	0.996211	-3.06395	13.4002	0.629161	0.001154	0.545384	1.85532	186	8	271	5	6	30908649	-809.531	0	0.996281	0.987742	0.000251599	7879
chr12_30908261-30909480	chr12:30914556:C:T	chr12	30914556	C	T	0.057692	0.292378	0.998214	-2.85489	12.2765	0.702177	0.001078	0.541551	2.53634	170	8	271	5	6	30908649	-809.531	0	0.996179	0.956714	0.0004587	5686
chr12_30908261-30909480	chr12:30929339:T:C	chr12	30929339	T	C	0.121795	0.796265	0.998797	-2.79022	11.937	0.641198	0.001139	0.531743	2.00215	242	8	271	5	6	30908649	-809.531	0	0.996311	0.981881	0.000550302	20469
chr12_30908261-30909480	chr12:30934422:T:A	chr12	30934422	T	A	0.192308	0.661104	0.986127	-2.51401	10.6965	0.617419	0.001094	0.540735	1.87972	270	8	271	6	6	30908649	-809.531	0	0.996062	0.971015	0.00107336	25552
chr12_30908261-30909480	chr12:30917671:C:T	chr12	30917671	C	T	0.057692	0.292378	0.991979	-2.50382	10.6146	0.344142	0.001149	0.536583	1.25291	190	8	271	6	6	30908649	-809.531	0	0.996194	0.957006	0.00112198	8801
chr12_30908261-30909480	chr12:30919917:T:A	chr12	30919917	T	A	0.096154	0.882752	0.998027	-2.41255	10.1888	0.655846	0.001173	0.536782	2.08768	203	8	271	6	6	30908649	-809.531	0	0.996265	0.973026	0.00141293	11047
chr12_31073141-31075160	chr12:31072776:A:G	chr12	31072776	A	G	0.032051	0.085523	0.999527	-1.37256	10.7619	0.462609	0.000567	0.454955	225.774	107	11	243	6	4	31076247	-1102.27	0	0.992365	0.944787	0.00103608	1374
chr12_31116981-31120700	chr12:31123582:C:G	chr12	31123582	C	G	0.814103	0.270776	0.97427	-2.62006	18.1069	0.422418	0.01	0.5	41.951	154	0	227	6	5	31123582	-434.372	0		0.948755	2.08847e-05	4742
chr12_31116981-31120700	chr12:31098876:A:G	chr12	31098876	A	G	0.429487	1.21752	0.982875	-2.02507	14.1777	0.437665	0.01	0.5	35.267	40	0	227	6	5	31123582	-434.372	0		0.961945	0.000166327	19964
chr12_31121381-31121590	chr12:31105035:C:G	chr12	31105035	C	G	0.019231	0.029988	0.999216	-1.40406	12.5955	0.694612	0.001413	0.455048	17.5189	59	3	204	6	5	31098546	-319.282	0	0.987592	0.902957	0.000386669	16451
chr12_31205851-31206610	chr12:31217695:T:C	chr12	31217695	T	C	0.75	3.01424	0.999864	-14.6645	71.8688	0.379047	2e-06	0.419283	55.9172	180	6	280	5	6	31217695	-505.225	0	0.993382	0.987373	2.29993e-17	11465
chr12_31205851-31206610	chr12:31206149:C:T	chr12	31206149	C	T	0.269231	1.82309	0.999932	-6.42493	32.7025	0.40911	2e-06	0.409439	28.8214	92	6	280	4	6	31217695	-505.225	0	0.993366	0.995516	1.07401e-08	81
chr12_31205851-31206610	chr12:31206191:C:T	chr12	31206191	C	T	0.019231	0.029988	0.999216	-3.60108	16.6564	0.63444	2e-06	0.373092	33.1828	93	6	280	4	6	31217695	-505.225	0	0.993333	0.948426	4.47999e-05	39
chr12_31219551-31221990	chr12:31221595:T:C	chr12	31221595	T	C	0.192308	0.007075	0.988387	-4.05368	26.285	0.547856	0.000396	0.507653	76.4348	157	16	300	8	6	31221595	-1041.05	0	0.989841	0.952241	2.94575e-07	825
chr12_31219551-31221990	chr12:31230132:C:T	chr12	31230132	C	T	0.032051	0.085523	0.943377	-1.8126	11.5786	0.559201	0.000354	0.537615	76.1344	216	16	300	8	6	31221595	-1041.05	0	0.989475	0.884187	0.000667153	9362
chr12_31223071-31224130	chr12:31204959:T:C	chr12	31204959	T	C	0.025641	0.054017	0.997113	-3.90039	24.6683	0.293317	0.000906	0.503817	77.9096	19	7	300	8	13	31204959	-438.693	0	0.990444	0.949908	6.80958e-07	18641
chr12_31224831-31225470	chr12:31220407:G:A	chr12	31220407	G	A	0.160256	0.71246	0.996236	-1.51203	14.2486	0.576357	7e-06	0.406044	59.2291	131	5	304	4	5	31220407	-397.59	0	0.995996	0.984641	0.000160183	4743
chr12_31234561-31235880	chr12:31235413:T:C	chr12	31235413	T	C	0.538462	1.18037	0.999948	-3.47107	23.8407	0.56105	5e-06	0.497393	52.2769	195	6	323	4	4	31235413	-513.667	0	0.995069	0.995555	1.04648e-06	193
chr12_31234561-31235880	chr12:31258378:T:C	chr12	31258378	T	C	0.179487	1.30736	0.991842	-2.34763	14.6842	0.43428	4e-06	0.534315	49.8023	306	6	323	5	4	31235413	-513.667	0	0.994841	0.985645	0.000127108	23158
chr12_31234561-31235880	chr12:31257986:G:T	chr12	31257986	G	T	0.275641	1.1933	0.999904	-2.0996	11.329	0.547708	4e-06	0.521488	49.1863	301	6	323	4	4	31235413	-513.667	0	0.994989	0.988775	0.000763068	22766
chr12_31485751-31486290	chr12:31485778:C:T	chr12	31485778	C	T	0.089744	0.758183	0.999594	-2.63609	14.0771	0.372396	6e-06	0.49813	46.2402	133	3	229	6	3	31485778	-321.709	0	0.971934	0.985741	0.000175469	242
chr12_31485751-31486290	chr12:31484969:C:T	chr12	31484969	C	T	0.089744	0.758183	0.999672	-2.63609	14.0115	0.372718	6e-06	0.497846	46.2819	124	3	229	6	3	31485778	-321.709	0	0.97218	0.975691	0.000181697	1051
chr12_31494381-31494810	chr12:31495088:C:T	chr12	31495088	C	T	0.871795	0.528997	0.999875	-2.2298	16.2491	0.632255	3.7e-05	0.464538	40.4648	112	1	212	6	4	31495088	-293.78	0	0.866033	0.984858	5.55358e-05	492
chr12_31524001-31524330	chr12:31514266:T:C	chr12	31514266	T	C	0.128205	1.68685	0.999877	-1.75478	11.084	0.357379	2.7e-05	0.40113	35.2095	60	1	225	5	3	31507220	-267.873	0	0.98758	0.980489	0.000870735	9900
chr12_31589041-31592020	chr12:31606056:A:G	chr12	31606056	A	G	0.00641	0.003247	0.99766	-2.22405	17.389	0.349754	0.000516	0.527889	176.16	165	7	196	11	4	31606056	-747.061	0	0.994693	0.854352	3.04576e-05	15526
chr12_31627401-31627910	chr12:31627987:G:C	chr12	31627987	G	C	0.737179	0.887702	0.999932	-3.28078	22.7437	0.612505	0.01	0.5	42.2534	93	0	283	5	5	31627987	-288.25	0		0.991321	1.85111e-06	331
chr12_31627401-31627910	chr12:31641951:C:T	chr12	31641951	C	T	0.570513	9.33606	0.994226	-2.33451	13.0888	0.565743	0.01	0.5	37.6056	212	0	283	4	5	31627987	-288.25	0		0.991599	0.000297069	14295
chr12_31629761-31630480	chr12:31632214:G:A	chr12	31632214	G	A	0.544872	1.68495	0.991666	-4.4994	24.1893	0.403328	1e-05	0.499676	28.9026	121	5	286	4	6	31632214	-414.069	0	0.993741	0.984943	8.7318e-07	2094
chr12_31629761-31630480	chr12:31625970:G:A	chr12	31625970	G	A	0.070513	1.11851	0.99717	-3.03777	13.8431	0.610946	1.1e-05	0.440602	28.3112	77	5	286	5	6	31632214	-414.069	0	0.993762	0.973545	0.000198725	4150
chr12_31629761-31630480	chr12:31626245:G:A	chr12	31626245	G	A	0.352564	0.119027	0.989915	-2.85945	12.6673	0.574814	1.1e-05	0.447991	26.2981	80	5	286	4	6	31632214	-414.069	0	0.993546	0.979077	0.00037211	3875
chr12_31629761-31630480	chr12:31630227:A:G	chr12	31630227	A	G	0.012821	0.013156	0.986825	-2.49037	11.0137	0.659277	1.1e-05	0.423977	32.7698	109	5	286	5	6	31632214	-414.069	0	0.993839	0.918694	0.000904396	107
chr12_31922691-31923090	chr12:31902454:C:T	chr12	31902454	C	T	0.153846	1.00723	0.998769	-1.70091	14.1167	0.404679	1.4e-05	0.407432	23.7599	22	3	365	5	6	31902454	-458.735	0	0.994607	0.986424	0.000171807	20436
chr12_31922691-31923090	chr12:31922754:C:A	chr12	31922754	C	A	0.49359	0.203882	0.998273	-1.70091	11.1425	0.424857	1.4e-05	0.465932	26.6931	213	3	365	4	6	31902454	-458.735	0	0.99451	0.994145	0.000843708	136
chr12_31949101-31949290	chr12:31936187:T:C	chr12	31936187	T	C	0.24359	0.052201	0.974792	-4.45263	26.1961	0.314689	0.003512	0.382926	26.2874	71	3	286	5	5	31936187	-290.831	0	0.978129	0.955415	3.08442e-07	13009
chr12_32020701-32021540	chr12:32021257:G:A	chr12	32021257	G	A	0.044872	0.172154	0.999513	-1.72345	15.4011	0.3502	3e-06	0.470232	23.771	189	6	422	8	4	32021257	-416.699	0	0.994627	0.974028	8.69364e-05	137
chr12_32031361-32031480	chr12:32023271:C:T	chr12	32023271	C	T	0.153846	1.00723	0.996976	-0.752313	10.2585	0.599774	2.3e-05	0.488284	41.684	102	2	437	5	5	32023271	-253.072	0	0.981355	0.986911	0.00136055	8149
chr12_32032601-32032750	chr12:32051764:G:A	chr12	32051764	G	A	0.301282	2.46651	0.999937	-8.21568	42.7607	0.291371	4.6e-05	0.411635	29.5331	373	2	446	4	4	32051764	-308.678	0	0.993296	0.992788	6.18616e-11	19088
chr12_32032601-32032750	chr12:32020119:C:T	chr12	32020119	C	T	0.211538	1.05026	0.999805	-3.91576	18.8118	0.348019	5.3e-05	0.36467	21.1067	74	2	446	4	4	32051764	-308.678	0	0.993024	0.989725	1.44271e-05	12557
chr12_32032601-32032750	chr12:32057479:A:G	chr12	32057479	A	G	0.211538	0.119688	0.995003	-3.02186	14.6103	0.627843	5.5e-05	0.347962	24.6951	439	2	446	4	4	32051764	-308.678	0	0.992903	0.98892	0.00013219	24803
chr12_32038911-32040120	chr12:32039541:C:T	chr12	32039541	C	T	0.403846	0.017198	0.997688	-94.4376	440.7	0.195367	0.000507	0.459619	19.2913	190	13	479	7	6	32039541	-1190.31	0	0.995001	0.995909	7.6224e-98	25
chr12_32038911-32040120	chr12:32031915:G:A	chr12	32031915	G	A	0.391026	0.193992	0.994568	-19.2255	86.8977	0.681037	0.000913	0.348048	3.94124	104	13	479	8	6	32039541	-1190.31	0	0.995402	0.951374	1.14284e-20	7601
chr12_32038911-32040120	chr12:32060332:C:T	chr12	32060332	C	T	0.275641	0.001748	0.971739	-17.1081	77.157	0.696177	0.00096	0.385383	4.20147	437	13	479	12	6	32039541	-1190.31	0	0.995442	0.876058	1.57894e-18	20816
chr12_32038911-32040120	chr12:32063465:G:A	chr12	32063465	G	A	0.198718	0.003247	0.981777	-16.636	74.9704	0.256931	0.000976	0.450988	2.57221	456	13	479	17	6	32039541	-1190.31	0	0.99539	0.872308	4.77826e-18	23949
chr12_32038911-32040120	chr12:32019901:A:G	chr12	32019901	A	G	0.294872	3.07087	0.99508	-12.4878	55.8363	0.331727	0.001045	0.454509	2.50555	36	13	479	11	6	32039541	-1190.31	0	0.995355	0.977611	7.8762e-14	19615
chr12_32038911-32040120	chr12:32031856:C:G	chr12	32031856	C	G	0.782051	0.219413	0.989802	-10.8008	48.0783	0.330957	0.001034	0.520549	3.17308	103	13	479	6	6	32039541	-1190.31	0	0.99533	0.974637	4.09525e-12	7660
chr12_32038911-32040120	chr12:32042475:C:T	chr12	32042475	C	T	0.134615	0.325005	0.997113	-7.65814	33.8023	0.648795	0.00109	0.405409	3.39991	219	13	479	5	6	32039541	-1190.31	0	0.99539	0.981367	6.10068e-09	2959
chr12_32038911-32040120	chr12:32046449:G:A	chr12	32046449	G	A	0.096154	0.882752	0.998451	-6.91945	30.1637	0.316004	0.001105	0.42256	1.99518	277	13	479	8	6	32039541	-1190.31	0	0.995295	0.954138	3.97075e-08	6933
chr12_32038911-32040120	chr12:32058585:AT:A	chr12	32058585	A	A	0.762821	2.67247	0.976498	-6.86232	29.8964	0.373201	0.001105	0.435294	2.96587	422	13	479	7	6	32039541	-1190.31	0	0.995395	0.955006	4.55763e-08	19069
chr12_32038911-32040120	chr12:32051506:AAAAAT:A	chr12	32051506	A	A	0.064103	1.6446	0.952951	-5.27761	22.7903	0.327317	0.001106	0.422411	1.99008	336	13	479	8	6	32039541	-1190.31	0	0.995329	0.889006	1.80677e-06	11990
chr12_32038911-32040120	chr12:32017487:G:A	chr12	32017487	G	A	0.057692	2.37793	0.999732	-4.80394	20.6632	0.680766	0.001127	0.436577	3.60398	18	13	479	5	6	32039541	-1190.31	0	0.995357	0.965867	5.47576e-06	22029
chr12_32038911-32040120	chr12:32028543:C:T	chr12	32028543	C	T	0.044872	0.172154	0.999661	-4.78582	20.5606	0.291134	0.001117	0.433216	1.80526	86	13	479	7	6	32039541	-1190.31	0	0.995276	0.924333	5.77744e-06	10973
chr12_32038911-32040120	chr12:32030563:G:A	chr12	32030563	G	A	0.025641	0.054017	0.999157	-3.65427	15.4198	0.678552	0.00115	0.423912	3.59637	95	13	479	5	6	32039541	-1190.31	0	0.995357	0.91397	8.60806e-05	8953
chr12_32038911-32040120	chr12:32049505:AC:A	chr12	32049505	A	A	0.262821	2.33049	0.99795	-3.34185	13.9774	0.414059	0.001151	0.419061	2.2186	316	13	479	6	6	32039541	-1190.31	0	0.99528	0.9889	0.000185017	9989
chr12_32038911-32040120	chr12:32019335:T:C	chr12	32019335	T	C	0.038462	0.1248	0.979067	-3.23671	13.4724	0.291493	0.001144	0.43225	1.72171	33	13	479	8	6	32039541	-1190.31	0	0.995323	0.917942	0.000242092	20181
chr12_32038911-32040120	chr12:32056084:GA:G	chr12	32056084	G	G	0.057692	2.37793	0.98972	-2.93257	12.0624	0.335259	0.001143	0.427531	1.84198	395	13	479	6	6	32039541	-1190.31	0	0.995331	0.95979	0.000514485	16568
chr12_32038911-32040120	chr12:32020746:T:C	chr12	32020746	T	C	0.942308	0.292378	0.960449	-2.76391	11.2707	0.387831	0.001172	0.45143	2.84522	46	13	479	6	6	32039541	-1190.31	0	0.995367	0.912299	0.000787398	18770
chr12_32051361-32052440	chr12:32051764:G:A	chr12	32051764	G	A	0.301282	2.46651	0.999937	-6.57893	38.5058	0.442788	0.000153	0.464688	67.083	260	12	483	5	8	32051764	-787.974	0	0.992877	0.995811	5.45912e-10	136
chr12_32051361-32052440	chr12:32058708:C:T	chr12	32058708	C	T	0.487179	1.27061	0.99819	-2.79508	14.4228	0.535135	0.000157	0.464966	55.1168	345	12	483	4	8	32051764	-787.974	0	0.992877	0.992919	0.000146024	6808
chr12_32051361-32052440	chr12:32059321:T:G	chr12	32059321	T	G	0.679487	0.263417	0.985069	-2.01875	10.601	0.463536	0.000156	0.47164	50.8821	352	12	483	5	8	32051764	-787.974	0	0.992899	0.97207	0.00113026	7421
chr12_32105851-32108540	chr12:32090450:T:C	chr12	32090450	T	C	0.878205	0.02764	0.99987	-12.8448	63.2587	0.440761	0.000293	0.501399	170.782	69	15	301	6	7	32090450	-1033.68	0	0.993265	0.985347	1.81265e-15	16746
chr12_32105851-32108540	chr12:32103971:C:A	chr12	32103971	C	A	0.371795	0.746339	0.999947	-6.99949	33.1237	0.468768	0.00031	0.474812	136.017	128	15	301	6	7	32090450	-1033.68	0	0.993127	0.990121	8.64801e-09	3225
chr12_32105851-32108540	chr12:32090112:C:T	chr12	32090112	C	T	0.262821	0.65782	0.999934	-4.0517	19.6219	0.472147	0.000312	0.475152	131.29	67	15	301	6	7	32090450	-1033.68	0	0.993124	0.988853	9.43807e-06	17084
chr12_32105851-32108540	chr12:32081197:AT:A	chr12	32081197	A	A	0.301282	0.337525	0.996693	-2.37731	11.6129	0.478228	0.000316	0.476266	120.574	2	15	301	6	7	32090450	-1033.68	0	0.993145	0.989661	0.000654972	25999
chr12_32115061-32116600	chr12:32116082:A:T	chr12	32116082	A	T	0.474359	0.04152	0.997408	-4.90409	22.7184	0.534689	0.000422	0.506226	120.715	112	6	269	3	3	32116082	-678.383	0	0.991881	0.995985	1.87566e-06	252
chr12_32115061-32116600	chr12:32115805:G:A	chr12	32115805	G	A	0.121795	0.02764	0.998565	-3.81493	17.1399	0.452901	0.00041	0.520095	109.599	110	6	269	4	3	32116082	-678.383	0	0.991909	0.99053	3.47251e-05	25
chr12_32124731-32125930	chr12:32125146:C:CT	chr12	32125146	C	C	0.474359	0.04152	0.996883	-8.76445	40.2143	0.387139	0.000899	0.502612	27.2083	121	11	288	6	5	32129488	-792.971	0	0.994349	0.991913	2.27573e-10	184
chr12_32124731-32125930	chr12:32147801:C:G	chr12	32147801	C	G	0.717949	1.5203	0.992719	-4.19436	19.0293	0.426036	0.00102	0.436068	21.0545	264	11	288	6	5	32129488	-792.971	0	0.993946	0.983312	1.28728e-05	22471
chr12_32133371-32135140	chr12:32135903:A:G	chr12	32135903	A	G	0.205128	0.792631	0.999216	-0.716373	10.2509	0.458007	0.000748	0.508453	67.287	163	6	296	5	3	32135903	-601.75	0	0.996739	0.986702	0.00136617	1647
chr12_32138791-32141090	chr12:32143465:G:T	chr12	32143465	G	T	0.025641	0.054017	0.983455	-22.2551	106.375	0.230894	0.000551	0.478322	66.5245	183	10	291	8	5	32140036	-970.879	0	0.984369	0.940851	6.1025e-25	3525
chr12_32138791-32141090	chr12:32113918:C:T	chr12	32113918	C	T	0.128205	0.528997	0.997001	-3.5892	17.2516	0.446488	0.000612	0.468306	60.112	0	10	291	5	5	32140036	-970.879	0	0.984361	0.9832	3.27426e-05	26022
chr12_32178261-32179050	chr12:32178261:C:T	chr12	32178261	C	T	0.179487	1.35283	0.999866	-1.19201	10.3142	0.561196	2.2e-05	0.435387	53.3289	97	2	200	4	4	32178261	-400.569	0	0.995034	0.989953	0.00132011	395
chr12_32270061-32272240	chr12:32270883:G:T	chr12	32270883	G	T	0.012821	0.013156	0.998826	-0.336688	10.1547	0.425356	0.000166	0.490291	140.404	154	11	320	6	4	32270883	-826.315	0	0.989857	0.925674	0.00143934	267
chr12_32272891-32274350	chr12:32273759:C:T	chr12	32273759	C	T	0.051282	0.227904	0.998398	-1.83706	16.0744	0.407491	0.000179	0.466238	71.3682	137	8	301	6	8	32273759	-515.172	0	0.980614	0.977226	6.09019e-05	139
chr12_32302021-32302530	chr12:32302421:T:C	chr12	32302421	T	C	0.160256	7e-06	0.999851	-29.5882	141.475	0.193655	0.000259	0.484995	20.4633	165	8	359	11	9	32302421	-521.332	0	0.981253	0.989504	1.26692e-32	145
chr12_32302021-32302530	chr12:32291274:C:T	chr12	32291274	C	T	0.044872	4.9595	0.945085	-6.88483	32.0678	0.239037	0.000317	0.433177	6.74877	91	8	359	11	9	32302421	-521.332	0	0.979334	0.872012	1.48886e-08	11002
chr12_32302021-32302530	chr12:32309738:C:T	chr12	32309738	C	T	0.551282	0.018217	0.999949	-6.80897	31.636	0.627055	0.000336	0.42707	8.36151	222	8	359	11	9	32302421	-521.332	0	0.978996	0.991732	1.85952e-08	7462
chr12_32302021-32302530	chr12:32303393:T:C	chr12	32303393	T	C	0.141026	0.175912	0.999571	-5.73539	26.4424	0.623962	0.000373	0.403852	10.1739	171	8	359	10	9	32302421	-521.332	0	0.979688	0.984019	2.71511e-07	1117
chr12_32302021-32302530	chr12:32293723:T:C	chr12	32293723	T	C	0.205128	0.038363	0.999801	-3.44918	14.9926	0.597607	0.000427	0.431123	10.9432	104	8	359	11	9	32302421	-521.332	0	0.978753	0.986858	0.000107932	8553
chr12_32302021-32302530	chr12:32324615:G:A	chr12	32324615	G	A	0.070513	0.448894	0.987453	-3.12383	13.5484	0.334925	0.000351	0.434605	6.49515	330	8	359	9	9	32302421	-521.332	0	0.979193	0.962584	0.000232489	22339
chr12_32302021-32302530	chr12:32284746:C:A	chr12	32284746	C	A	0.051282	17.4489	0.999305	-2.52071	10.6368	0.287577	0.000328	0.446111	7.76628	49	8	359	16	9	32302421	-521.332	0	0.978197	0.900396	0.00110858	17530
chr12_32421141-32421580	chr12:32438692:A:G	chr12	32438692	A	G	0.365385	0.600185	0.989344	-1.62824	13.1908	0.413571	4.9e-05	0.447677	37.8861	243	1	283	4	5	32438692	-321.598	0	0.994011	0.981199	0.000281322	17332
chr12_32494741-32495200	chr12:32494824:G:A	chr12	32494824	G	A	0.211538	1.05026	0.929892	-6.79365	37.9183	0.332072	1.6e-05	0.51552	27.5996	114	3	218	11	15	32494824	-403.37	0	0.936521	0.858949	7.37717e-10	146
chr12_32494741-32495200	chr12:32483142:A:G	chr12	32483142	A	G	0.608974	2.13612	0.999892	-3.04066	19.855	0.410097	3.5e-05	0.415737	26.3197	75	3	218	15	15	32494824	-403.37	0	0.938296	0.992956	8.35443e-06	11828
chr12_32494741-32495200	chr12:32494889:C:T	chr12	32494889	C	T	0.057692	0.292378	0.999735	-2.70188	14.1689	0.334514	6.2e-05	0.460061	18.8647	115	3	218	33	15	32494824	-403.37	0	0.941533	0.971886	0.000167109	81
chr12_32494741-32495200	chr12:32512378:T:C	chr12	32512378	T	C	0.224359	0.002301	0.998101	-2.58606	13.0129	0.584807	3.6e-05	0.415878	22.4632	186	3	218	15	15	32494824	-403.37	0	0.939661	0.988716	0.000309357	17408
chr12_32591541-32592020	chr12:32591738:C:T	chr12	32591738	C	T	0.403846	1.63781	0.996691	-22.0417	106.436	0.822689	0.00103	0.636104	7.32854	122	5	281	6	4	32591738	-602.732	0	0.99181	0.993602	5.91838e-25	42
chr12_32591541-32592020	chr12:32590266:C:T	chr12	32590266	C	T	0.102564	1.01878	0.997743	-5.85965	26.8041	0.702223	0.000676	0.808964	4.78803	112	5	281	5	4	32591738	-602.732	0	0.992043	0.977557	2.25164e-07	1514
chr12_32591541-32592020	chr12:32566688:T:G	chr12	32566688	T	G	0.365385	0.600185	0.992445	-4.50867	20.3653	0.635443	0.000583	0.833563	3.59865	1	5	281	5	4	32591738	-602.732	0	0.99173	0.985703	6.39805e-06	25092
chr12_32609731-32609960	chr12:32610641:G:A	chr12	32610641	G	A	0.160256	0.71246	0.997799	-0.816727	10.2151	0.383784	0.00647	0.49573	32.8208	154	1	303	4	3	32610641	-282.36	0	0.991253	0.984387	0.00139297	795
chr12_32754271-32757050	chr12:32756049:C:T	chr12	32756049	C	T	0.012821	0.013156	0.998325	-0.84165	11.9035	0.441162	0.000523	0.495019	204.088	127	10	257	8	4	32756049	-728.717	0	0.977897	0.925674	0.000560295	389
chr12_32896151-32897320	chr12:32896847:G:A	chr12	32896847	G	A	0.25	3.56125	0.997638	-5.82634	30.945	0.44141	0.000266	0.467371	90.5077	84	8	220	5	4	32896847	-584.323	0	0.98777	0.995612	2.6545e-08	111
chr12_32896151-32897320	chr12:32892391:A:C	chr12	32892391	A	C	0.019231	0.029988	0.999216	-3.89101	20.0373	0.336244	0.000303	0.431657	70.4496	67	8	220	10	4	32896847	-584.323	0	0.987744	0.820591	7.59471e-06	4345
chr12_32896151-32897320	chr12:32884856:T:C	chr12	32884856	T	C	0.814103	1.60917	0.999912	-2.73473	14.4537	0.451545	0.000299	0.43893	85.0275	41	8	220	5	4	32896847	-584.323	0	0.987754	0.985196	0.000143646	11880
chr12_32896151-32897320	chr12:32873923:TG:T	chr12	32873923	T	T	0.019231	0.029988	0.985631	-2.5055	12.9122	0.33603	0.000309	0.425703	71.1165	13	8	220	10	4	32896847	-584.323	0	0.987736	0.820689	0.00032644	22813
chr12_32919091-32919340	chr12:32919328:G:T	chr12	32919328	G	T	0.179487	1.35283	0.988402	-2.2121	13.4489	0.359088	1.8e-05	0.370925	30.462	119	3	298	5	4	32919328	-345.811	0	0.983887	0.982916	0.000245145	112
chr12_33439021-33440160	chr12:33439746:C:G	chr12	33439746	C	G	0.551282	0.351289	0.997102	-8.71764	45.3171	0.430575	0.000757	0.482018	68.6594	143	10	225	4	5	33439746	-608.282	0	0.985594	0.996204	1.6758e-11	156
chr12_34021611-34023100	chr12:34022366:C:T	chr12	34022366	C	T	0.185897	0.952533	0.99844	-2.79652	15.043	0.465286	6.4e-05	0.466216	135.446	121	11	256	5	8	34022366	-798.493	0	0.993568	0.994067	0.00010509	10
chr12_38316001-38317430	chr12:38331155:C:T	chr12	38331155	C	T	0.076923	0.541667	0.993561	-4.25865	23.7545	0.457805	0.000144	0.506247	161.573	228	12	320	5	6	38331155	-1039.62	0	0.995354	0.971712	1.09442e-06	14439
chr12_38316001-38317430	chr12:38311017:A:T	chr12	38311017	A	T	0.679487	0.277279	0.997957	-3.4822	15.3518	0.521852	0.000148	0.492692	162.81	108	12	320	5	6	38331155	-1039.62	0	0.995306	0.99023	8.92361e-05	5699
chr12_38316001-38317430	chr12:38324640:T:C	chr12	38324640	T	C	0.012821	0.013156	0.998826	-3.39697	14.8924	0.429024	0.000144	0.508323	150.366	178	12	320	7	6	38331155	-1039.62	0	0.995366	0.889584	0.000113818	7924
chr12_38316001-38317430	chr12:38306394:T:G	chr12	38306394	T	G	0.24359	0.710642	0.997751	-2.57038	11.2081	0.519208	0.000146	0.505624	166.719	85	12	320	5	6	38331155	-1039.62	0	0.995356	0.990259	0.000814392	10322
chr12_38469211-38470490	chr12:38469868:G:C	chr12	38469868	G	C	0.160256	0.703384	0.99834	-15.8236	78.9946	0.278374	0.000452	0.404496	13.6703	115	7	241	6	4	38469868	-609.953	0	0.995709	0.992747	6.22809e-19	18
chr12_38469211-38470490	chr12:38450321:C:T	chr12	38450321	C	T	0.032051	0.085523	0.934261	-3.62757	18.9579	0.317752	0.000568	0.312795	8.93882	29	7	241	9	4	38469868	-609.953	0	0.995476	0.843554	1.33632e-05	19529
chr12_38469211-38470490	chr12:38466761:G:A	chr12	38466761	G	A	0.192308	0.415843	0.999381	-3.62757	18.2313	0.604634	0.000573	0.301601	13.6466	104	7	241	6	4	38469868	-609.953	0	0.995099	0.986225	1.95635e-05	3089
chr12_38516101-38516790	chr12:38509986:C:T	chr12	38509986	C	T	0.224359	1.82052	0.995773	-2.32611	15.0912	0.390605	0.000934	0.505752	15.3215	99	3	242	6	5	38509986	-381.02	0	0.995523	0.990107	0.000102442	6460
chr12_38516101-38516790	chr12:38516061:T:G	chr12	38516061	T	G	0.358974	3.7752	0.996652	-2.15214	13.1384	0.578516	0.000954	0.47689	17.0309	131	3	242	5	5	38509986	-381.02	0	0.995367	0.992934	0.000289299	385
chr12_38625191-38625620	chr12:38614464:C:T	chr12	38614464	C	T	0.705128	0.439907	0.99691	-1.11332	10.0781	0.412113	0.001284	0.51911	8.42614	62	5	254	4	4	38613167	-430.875	0	0.995479	0.990989	0.00150045	10942
chr12_38903051-38907510	chr12:38884293:C:T	chr12	38884293	C	T	0.025641	0.054017	0.99941	-3.37327	21.4894	0.366061	0.001278	0.49383	26.6693	19	16	239	13	8	38884293	-1112.56	0	0.990072	0.803249	3.55783e-06	20987
chr12_38903051-38907510	chr12:38932158:G:A	chr12	38932158	G	A	0.525641	2.45261	0.9846	-2.00869	13.6168	0.4661	0.001319	0.489316	30.6508	236	16	239	5	8	38884293	-1112.56	0	0.990016	0.974098	0.000224175	26878
chr12_39042741-39043760	chr12:39043166:A:T	chr12	39043166	A	T	0.519231	0.217777	0.997584	-4.09953	23.5084	0.441196	0.000218	0.438702	56.6719	129	4	255	4	8	39043166	-622.547	0	0.994915	0.995776	1.24369e-06	84
chr12_39199041-39199990	chr12:39194285:T:C	chr12	39194285	T	C	0.641026	0.217922	0.992354	-32.9301	151.605	0.718647	0.000249	0.472846	17.0203	101	5	304	7	6	39194285	-674.897	0	0.995934	0.979878	7.7292e-35	5231
chr12_39199041-39199990	chr12:39215156:G:T	chr12	39215156	G	T	0.25641	0.005797	0.999931	-9.01504	40.0728	0.63557	0.000265	0.58827	8.42377	253	5	304	7	6	39194285	-674.897	0	0.995487	0.988095	2.4467e-10	15640
chr12_39199041-39199990	chr12:39200321:C:A	chr12	39200321	C	A	0.083333	0.644628	0.998485	-2.71988	11.6573	0.603796	0.000277	0.589398	7.66596	161	5	304	6	6	39194285	-674.897	0	0.993506	0.970174	0.000639513	805
chr12_39300801-39302060	chr12:39301643:G:A	chr12	39301643	G	A	0.096154	0.882752	0.999838	-2.76089	19.5719	0.386825	5e-06	0.475501	75.5672	95	4	179	6	3	39301643	-367.19	0	0.968806	0.987072	9.68845e-06	213
chr12_39440261-39444720	chr12:39444013:G:A	chr12	39444013	G	A	0.108974	1.56768	0.999395	-2.42774	14.4666	0.472122	0.000319	0.489399	235.409	85	13	179	5	7	39444013	-956.933	0	0.990646	0.991034	0.000142664	1523
chr12_39440261-39444720	chr12:39419973:A:G	chr12	39419973	A	G	0.012821	0.013156	0.998826	-1.81053	10.9109	0.424078	0.000322	0.488103	208.668	15	13	179	8	7	39444013	-956.933	0	0.990641	0.898022	0.000955977	22517
chr12_39752071-39753960	chr12:39752854:C:CCTT	chr12	39752854	C	C	0.057692	0.292378	0.997762	-3.38241	19.3212	0.393127	0.000318	0.506516	57.3236	117	9	198	7	6	39733027	-761.879	0	0.996452	0.965851	1.10472e-05	162
chr12_39902911-39903110	chr12:39902938:C:T	chr12	39902938	C	T	0.474359	1.23649	0.999949	-2.65314	17.2103	0.398488	1.4e-05	0.499845	36.0358	138	2	263	4	6	39902938	-296.623	0	0.995203	0.995457	3.34611e-05	72
chr12_39920661-39921210	chr12:39920815:C:A	chr12	39920815	C	A	0.134615	2.37793	0.998535	-8.94848	43.1972	0.671339	2.4e-05	0.608692	33.8925	140	1	263	5	3	39920815	-330.824	0	0.99238	0.99238	4.94905e-11	121
chr12_39920661-39921210	chr12:39930120:G:A	chr12	39930120	G	A	0.211538	1.05026	0.997797	-2.33213	12.2002	0.391592	1.5e-05	0.733106	13.6249	180	1	263	5	3	39920815	-330.824	0	0.991904	0.989506	0.000477836	9184
chr12_39972181-39972740	chr12:39972385:A:G	chr12	39972385	A	G	0.076923	0.541667	0.9998	-1.73448	12.8335	0.589197	3e-06	0.488394	75.861	110	3	208	5	8	39972385	-339.644	0	0.965704	0.98451	0.000340477	75
chr12_40733551-40734580	chr12:40727235:G:T	chr12	40727235	G	T	0.903846	0.882752	0.988056	-4.00375	23.7117	0.386427	2e-06	0.521819	15.5141	80	5	211	5	4	40727235	-543.471	0	0.996267	0.974001	1.11899e-06	6831
chr12_41333431-41334920	chr12:41333876:A:C	chr12	41333876	A	C	0.371795	0.143736	0.991442	-2.78922	15.2238	0.530241	0.000656	0.520962	116.88	121	5	324	4	4	41333876	-658.154	0	0.995451	0.990834	9.54919e-05	300
chr12_41335691-41336900	chr12:41333876:A:C	chr12	41333876	A	C	0.371795	0.143736	0.991442	-5.80788	28.4678	0.555187	0.000386	0.547999	83.0498	112	6	322	5	5	41333876	-850.338	0	0.994444	0.980368	9.52685e-08	2420
chr12_41335691-41336900	chr12:41329318:A:G	chr12	41329318	A	G	0.115385	0.00182	0.999801	-3.16253	13.2297	0.540463	0.000371	0.596276	71.7061	92	6	322	5	5	41333876	-850.338	0	0.994525	0.980216	0.00027555	6978
chr12_41521621-41522570	chr12:41544192:A:C	chr12	41544192	A	C	0.179487	0.155453	0.99746	-1.98897	15.1843	0.424222	8e-06	0.423354	55.5751	241	3	259	5	5	41544192	-429.831	0	0.992242	0.98652	9.75085e-05	22096
chr12_41918041-41918480	chr12:41904129:G:T	chr12	41904129	G	T	0.442308	2.94781	0.988954	-3.19019	16.6522	0.431632	1e-05	0.50319	46.0118	49	4	237	4	4	41904129	-468.587	0	0.992518	0.981223	4.48972e-05	14131
chr12_41918041-41918480	chr12:41894976:T:C	chr12	41894976	T	C	0.807692	0.007075	0.9765	-2.23581	11.0083	0.436078	1e-05	0.481831	44.4529	8	4	237	5	4	41904129	-468.587	0	0.992319	0.954766	0.000907068	23284
chr12_41932131-41933160	chr12:41930406:A:G	chr12	41930406	A	G	0.083333	0.644628	0.995909	-1.38618	13.7483	0.444043	0.000297	0.50014	116.104	95	10	229	6	9	41930406	-778.284	0	0.976721	0.974255	0.000209014	2240
chr12_42143331-42145900	chr12:42145045:C:G	chr12	42145045	C	G	0.538462	0.397959	0.996503	-2.1009	14.2947	0.520174	0.000372	0.508764	210.476	126	10	240	4	3	42145045	-901.077	0	0.995575	0.996247	0.000156307	429
chr12_42237001-42239110	chr12:42221473:A:AG	chr12	42221473	A	A	0.74359	0.005797	0.993735	-2.50855	16.6175	0.527827	0.000528	0.49244	174.909	38	6	202	4	5	42221473	-766.023	0	0.995141	0.98806	4.57283e-05	16583
chr12_42468621-42470640	chr12:42467699:T:C	chr12	42467699	T	C	0.262821	0.65782	0.997616	-1.55204	12.5547	0.4463	0.000614	0.505912	57.165	103	10	255	5	5	42467699	-504.675	0	0.990154	0.988983	0.000395219	1931
chr12_42468621-42470640	chr12:42450596:A:G	chr12	42450596	A	G	0.282051	0.197541	0.987415	-1.55204	11.1475	0.543229	0.000631	0.494046	59.9973	24	10	255	6	5	42467699	-504.675	0	0.990099	0.976654	0.000841453	19034
chr12_42507161-42507490	chr12:42507161:T:G	chr12	42507161	T	G	0.301282	1.2518	0.996994	-14.8224	68.3674	0.761904	0.005302	0.517836	18.0676	169	2	305	7	5	42507161	-388.908	0	0.986986	0.984199	1.35703e-16	165
chr12_42507161-42507490	chr12:42490346:C:A	chr12	42490346	C	A	0.160256	0.703384	0.93061	-2.52076	11.1723	0.340144	0.002981	0.740109	4.68269	46	2	305	7	5	42507161	-388.908	0	0.988482	0.881981	0.00083028	16980
chr12_42705541-42706650	chr12:42705986:G:T	chr12	42705986	G	T	0.032051	0.085523	0.998705	-8.27959	45.0607	0.257018	0.000158	0.556431	27.8127	124	6	275	12	4	42705986	-626.479	0	0.994976	0.957266	1.91019e-11	110
chr12_42705541-42706650	chr12:42705962:T:C	chr12	42705962	T	C	0.128205	0.081644	0.998736	-7.28715	38.4451	0.597749	0.000188	0.466122	41.9333	123	6	275	6	4	42705986	-626.479	0	0.994353	0.990811	5.63172e-10	134
chr12_42705541-42706650	chr12:42682862:C:CT	chr12	42682862	C	C	0.307692	3.69303	0.97635	-2.76657	13.2411	0.548906	0.000185	0.510831	31.4887	15	6	275	5	4	42705986	-626.479	0	0.993899	0.961933	0.000273875	23234
chr12_42705541-42706650	chr12:42709339:C:T	chr12	42709339	C	T	0.461538	8.46155	0.994223	-2.6271	12.5569	0.457649	0.000184	0.522698	29.1722	141	6	275	5	4	42705986	-626.479	0	0.993009	0.991021	0.000394757	3243
chr12_42705541-42706650	chr12:42692093:G:A	chr12	42692093	G	A	0.019231	0.029988	0.892861	-2.39528	10.9201	0.59888	0.000185	0.520293	36.3159	57	6	275	7	4	42705986	-626.479	0	0.993735	0.827943	0.000951274	14003
chr12_42708161-42708830	chr12:42708615:G:A	chr12	42708615	G	A	0.339744	6.36152	0.995863	-6.03002	34.5446	0.410747	3e-06	0.517966	36.7941	121	5	270	4	3	42708615	-465.761	0	0.996204	0.996423	4.16601e-09	119
chr12_42708161-42708830	chr12:42723610:T:C	chr12	42723610	T	C	0.717949	4.50253	0.972949	-2.50248	13.2828	0.442837	3e-06	0.484092	30.8455	208	5	270	5	3	42708615	-465.761	0	0.996192	0.956598	0.000267848	15114
chr12_42708161-42708830	chr12:42731741:T:A	chr12	42731741	T	A	0.128205	0.528997	0.993548	-2.27004	11.2323	0.566276	3e-06	0.493456	35.363	260	5	270	5	3	42708615	-465.761	0	0.996195	0.983645	0.00080384	23245
chr12_42708161-42708830	chr12:42704120:A:G	chr12	42704120	A	G	0.910256	0.758183	0.994838	-2.25487	10.8482	0.419503	3e-06	0.515382	34.8962	94	5	270	4	3	42708615	-465.761	0	0.996191	0.973944	0.000988898	4376
chr12_42756991-42757980	chr12:42767398:G:A	chr12	42767398	G	A	0.589744	5.19812	0.999893	-1.23504	10.6912	0.549643	0.000801	0.517359	35.3803	158	3	236	5	4	42767398	-436.392	0	0.996023	0.993487	0.00107647	9912
chr12_42810091-42810320	chr12:42809340:C:A	chr12	42809340	C	A	0.211538	2.90255	0.997972	-3.98921	20.904	0.614663	1.6e-05	0.541514	25.3086	91	2	243	5	4	42808192	-339.762	0	0.992194	0.990308	4.82888e-06	866
chr12_42810091-42810320	chr12:42807114:T:G	chr12	42807114	T	G	0.615385	6.82635	0.999944	-3.24511	14.6858	0.589893	1.6e-05	0.556506	20.9403	86	2	243	4	4	42808192	-339.762	0	0.992321	0.993557	0.000127	3092
chr12_42859761-42860380	chr12:42855041:C:G	chr12	42855041	C	G	0.089744	0.265569	0.996799	-9.70895	51.8119	0.690676	3e-06	0.582345	36.5736	102	3	320	9	3	42855041	-415.58	0	0.986583	0.979775	6.10798e-13	5029
chr12_42980571-42980930	chr12:42994404:C:T	chr12	42994404	C	T	0.403846	0.11503	0.997489	-2.72367	15.8764	0.603786	8e-06	0.670438	23.2539	157	3	201	4	6	42994404	-289.441	0	0.996533	0.991494	6.76171e-05	13654
chr12_42980571-42980930	chr12:42984649:C:G	chr12	42984649	C	G	0.839744	11.3085	0.990134	-2.72367	15.2804	0.632849	9e-06	0.625289	19.9035	108	3	201	5	6	42994404	-289.441	0	0.996539	0.985516	9.26738e-05	3899
chr12_43009011-43010680	chr12:43026499:C:A	chr12	43026499	C	A	0.102564	1.01878	0.999295	-2.22634	15.1848	0.422258	0.000217	0.462219	55.3405	205	6	249	6	4	43026499	-572.437	0	0.988089	0.976194	9.74874e-05	16653
chr12_43009011-43010680	chr12:43009625:T:C	chr12	43009625	T	C	0.096154	0.882752	0.999838	-1.85306	11.2678	0.556312	0.000243	0.432128	64.4559	111	6	249	5	4	43026499	-572.437	0	0.98731	0.98723	0.00078862	221
chr12_43009011-43010680	chr12:43021323:G:A	chr12	43021323	G	A	0.019231	0.029988	0.999216	-1.83896	11.0796	0.376227	0.000214	0.464854	53.8679	177	6	249	8	4	43026499	-572.437	0	0.987981	0.906872	0.000872825	11477
chr12_43104451-43105000	chr12:43104849:G:A	chr12	43104849	G	A	0.294872	0.181373	0.998399	-4.22297	23.5452	0.366812	3.8e-05	0.385891	17.7995	102	1	237	5	4	43104849	-380.546	0	0.992406	0.992406	1.22014e-06	123
chr12_43341701-43342230	chr12:43342053:G:A	chr12	43342053	G	A	0.134615	0.325005	0.992976	-5.63909	32.7228	0.319074	9e-06	0.54376	15.5556	125	2	216	7	6	43342053	-403.721	0	0.988506	0.984985	1.06282e-08	87
chr12_43341701-43342230	chr12:43342963:G:A	chr12	43342963	G	A	0.512821	0.04875	0.997059	-1.68293	11.5636	0.426337	1.2e-05	0.46914	15.2459	130	2	216	6	6	43342053	-403.721	0	0.973811	0.992223	0.000672541	997
chr12_43516001-43516680	chr12:43508000:A:G	chr12	43508000	A	G	0.448718	0.609151	0.996952	-11.5595	59.6473	0.374156	0.000403	0.432981	25.2403	86	3	243	6	6	43508000	-520.188	0	0.985104	0.990837	1.13474e-14	8340
chr12_43516001-43516680	chr12:43526230:T:C	chr12	43526230	T	C	0.442308	0.014201	0.994237	-8.59837	39.6687	0.602624	0.000464	0.40815	19.293	172	3	243	6	6	43508000	-520.188	0	0.990046	0.987565	3.00903e-10	9890
chr12_43516001-43516680	chr12:43534726:C:A	chr12	43534726	C	A	0.153846	0.017906	0.999895	-7.67115	35.0299	0.365879	0.00039	0.460195	16.2809	201	3	243	5	6	43508000	-520.188	0	0.989293	0.984758	3.24675e-09	18386
chr12_43516001-43516680	chr12:43497595:A:G	chr12	43497595	A	G	0.128205	0.528997	0.997307	-5.52815	24.5619	0.610439	0.000482	0.402366	21.6966	29	3	243	7	6	43508000	-520.188	0	0.986284	0.983255	7.19603e-07	18745
chr12_43551181-43552680	chr12:43535939:G:C	chr12	43535939	G	C	0.198718	0.003247	0.998596	-1.81821	13.261	0.451536	0.000464	0.499062	62.3727	41	7	317	5	7	43535939	-595.021	0	0.995765	0.987719	0.000270985	15991
chr12_43717741-43717820	chr12:43717735:T:C	chr12	43717735	T	C	0.378205	0.164725	0.99588	-6.80712	36.8546	0.777853	0.01	0.5	9.42801	144	0	245	6	3	43717735	-218.311	0		0.992693	1.27274e-09	45
chr12_44076711-44077500	chr12:44090337:A:G	chr12	44090337	A	G	0.038462	0.1248	0.999605	-2.02909	14.6285	0.364235	2e-06	0.500928	58.086	150	3	219	6	5	44090337	-374.458	0	0.977353	0.953902	0.000130918	13231
chr12_44076711-44077500	chr12:44052648:C:T	chr12	44052648	C	T	0.025641	18.4872	0.989502	-1.69934	10.9973	0.366083	3e-06	0.466359	58.6377	6	3	219	8	5	44090337	-374.458	0	0.977449	0.955935	0.000912467	24458
chr12_44603501-44604270	chr12:44603751:C:G	chr12	44603751	C	G	0.038462	0.1248	0.931219	-1.55821	13.7935	0.588272	0.000411	0.490616	51.6813	101	7	204	4	6	44603751	-603.943	0	0.994811	0.930912	0.000204045	135
chr12_44603501-44604270	chr12:44619838:A:G	chr12	44619838	A	G	0.096154	0.882752	0.995522	-1.55821	12.493	0.419773	0.000377	0.526344	42.9021	163	7	204	6	6	44603751	-603.943	0	0.994719	0.974775	0.000408486	15952
chr12_44771541-44771880	chr12:44773557:T:A	chr12	44773557	T	A	0.314103	10.9785	0.987497	-3.60844	19.5232	0.598113	1.4e-05	0.57119	28.2422	179	2	331	5	5	44773557	-305.368	0	0.990034	0.982327	9.93858e-06	1847
chr12_44780131-44780830	chr12:44775898:A:G	chr12	44775898	A	G	0.365385	5.01596	0.988294	-8.09706	41.5291	0.634716	4e-06	0.510649	15.4696	141	4	332	5	4	44775898	-472.096	0	0.980774	0.982365	1.16127e-10	4582
chr12_44780131-44780830	chr12:44791759:A:G	chr12	44791759	A	G	0.782051	6.05805	0.958289	-7.02815	31.3329	0.669965	4e-06	0.587426	10.8104	241	4	332	8	4	44775898	-472.096	0	0.981026	0.890951	2.17369e-08	11279
chr12_44780131-44780830	chr12:44780424:A:T	chr12	44780424	A	T	0.044872	0.172154	0.993423	-5.05678	22.2887	0.275782	3e-06	0.624884	7.83406	155	4	332	6	4	44775898	-472.096	0	0.980977	0.972826	2.34579e-06	56
chr12_44780131-44780830	chr12:44765770:G:A	chr12	44765770	G	A	0.551282	1.10339	0.956613	-4.59089	20.1228	0.406286	3e-06	0.615498	11.8834	74	4	332	6	4	44775898	-472.096	0	0.980378	0.924678	7.26267e-06	14710
chr12_44875071-44877270	chr12:44888920:T:C	chr12	44888920	T	C	0.160256	7e-06	0.998161	-1.83596	13.3876	0.454013	0.000458	0.521473	46.9631	196	13	288	5	4	44889654	-752.737	0	0.986232	0.985321	0.000253288	12750
chr12_45023451-45024810	chr12:45022600:G:A	chr12	45022600	G	A	0.660256	1.01588	0.994257	-67.1079	314.14	0.734318	0.000306	0.459902	20.882	141	13	285	10	7	45022600	-1028.72	0	0.992212	0.981531	2.73704e-70	1530
chr12_45023451-45024810	chr12:45024362:C:T	chr12	45024362	C	T	0.102564	0.04875	0.983292	-36.8073	168.484	0.213645	0.000275	0.658844	7.07152	158	13	285	7	7	45022600	-1028.72	0	0.992477	0.872191	1.58567e-38	232
chr12_45023451-45024810	chr12:45012481:G:A	chr12	45012481	G	A	0.141026	2.10247	0.9831	-10.8921	48.0794	0.69147	0.000519	0.519449	7.15614	92	13	285	14	7	45022600	-1028.72	0	0.992477	0.884115	4.09314e-12	11649
chr12_45023451-45024810	chr12:45022826:T:C	chr12	45022826	T	C	0.051282	3.42211	0.995805	-5.85533	24.969	0.681017	0.000585	0.517914	6.2352	142	13	285	8	7	45022600	-1028.72	0	0.992565	0.955594	5.82602e-07	1304
chr12_45023451-45024810	chr12:45044275:G:C	chr12	45044275	G	C	0.064103	0.365922	0.993702	-5.06373	21.385	0.660395	0.0006	0.509875	5.76326	254	13	285	7	7	45022600	-1028.72	0	0.992557	0.956447	3.75704e-06	20145
chr12_45034401-45036510	chr12:45029306:G:A	chr12	45029306	G	A	0.012821	0.013156	0.991292	-4.54915	23.799	0.267229	2e-06	0.492106	14.5344	112	6	281	6	4	45042815	-544.952	0	0.984844	0.840696	1.06939e-06	6150
chr12_45034401-45036510	chr12:45053753:G:A	chr12	45053753	G	A	0.051282	0.227904	0.976661	-2.27345	13.5889	0.608713	2e-06	0.444267	24.771	237	6	281	5	4	45042815	-544.952	0	0.984699	0.95326	0.000227521	18297
chr12_45034401-45036510	chr12:45061413:G:A	chr12	45061413	G	A	0.275641	0.001748	0.988138	-1.76249	10.8578	0.560983	2e-06	0.41053	19.9355	278	6	281	5	4	45042815	-544.952	0	0.984319	0.976602	0.00098383	25957
chr12_45049571-45052230	chr12:45038326:GA:G	chr12	45038326	G	G	0.282051	0.197541	0.997279	-8.27068	45.0558	0.421203	0.001278	0.504382	35.1084	52	17	280	6	6	45038326	-1019.65	0	0.98269	0.990835	1.91498e-11	12574
chr12_45049571-45052230	chr12:45044871:C:G	chr12	45044871	C	G	0.070513	1.11851	0.992958	-4.56197	22.8379	0.408693	0.001197	0.531434	30.4494	95	17	280	7	6	45038326	-1019.65	0	0.983073	0.972761	1.76256e-06	6029
chr12_45049571-45052230	chr12:45061413:G:A	chr12	45061413	G	A	0.275641	0.001748	0.988138	-2.928	15.0377	0.541417	0.001229	0.527244	33.9655	188	17	280	6	6	45038326	-1019.65	0	0.983013	0.976627	0.000105386	10513
chr12_45049571-45052230	chr12:45072151:C:T	chr12	45072151	C	T	0.365385	1.59522	0.997693	-2.12107	10.5932	0.532433	0.001219	0.52633	35.1138	245	17	280	4	6	45038326	-1019.65	0	0.982875	0.99233	0.00113507	21251
chr12_45130731-45131790	chr12:45154989:C:T	chr12	45154989	C	T	0.384615	1.38667	0.999945	-2.91766	15.3871	0.452319	0.001072	0.440245	72.1992	323	7	346	7	5	45154989	-584.05	0	0.985673	0.99276	8.7584e-05	23729
chr12_45130731-45131790	chr12:45131597:T:C	chr12	45131597	T	C	0.019231	0.029988	0.999216	-2.91766	13.3264	0.304489	0.001134	0.411549	54.8986	140	7	346	10	5	45154989	-584.05	0	0.985655	0.942991	0.000261701	337
chr12_45459521-45459970	chr12:45458793:T:C	chr12	45458793	T	C	0.339744	0.256423	0.999944	-1.09826	10.3471	0.555379	2.7e-05	0.51042	41.9239	143	4	246	7	5	45458793	-453.601	0	0.965394	0.990648	0.00129678	953
chr12_46160631-46161260	chr12:46136858:A:C	chr12	46136858	A	C	0.532051	1.96218	0.989336	-2.60268	19.4756	0.584938	5e-06	0.478347	22.9164	3	3	245	5	5	46136858	-427.429	0	0.988289	0.974642	1.01895e-05	24088
chr12_46219851-46220590	chr12:46220036:C:T	chr12	46220036	C	T	0.820513	3.73242	0.973596	-7.55627	40.6936	0.678254	3e-06	0.541262	13.6208	95	7	156	5	6	46220036	-549.881	0	0.992572	0.959567	1.78074e-10	184
chr12_46219851-46220590	chr12:46228486:A:T	chr12	46228486	A	T	0.647436	1.7878	0.983814	-4.3492	22.1111	0.587397	3e-06	0.634033	12.9483	119	7	156	4	6	46220036	-549.881	0	0.99241	0.962215	2.57317e-06	8266
chr12_46219851-46220590	chr12:46230024:G:A	chr12	46230024	G	A	0.608974	5.48701	0.999001	-1.87735	10.3779	0.56611	3e-06	0.595228	13.0984	122	7	156	4	6	46220036	-549.881	0	0.9922	0.988248	0.00127532	9804
chr12_47078731-47081390	chr12:47079943:A:G	chr12	47079943	A	G	0.230769	0.291296	0.994465	-1.25115	13.1985	0.530904	0.000584	0.483577	88.4242	164	15	268	4	5	47079943	-789.321	0	0.993457	0.994703	0.000280174	117
chr12_47376721-47378240	chr12:47377853:A:G	chr12	47377853	A	G	0.089744	0.265569	0.999826	-11.7078	60.4066	0.298723	0.000786	0.369122	14.7717	128	4	254	5	4	47377853	-650.486	0	0.994379	0.987957	7.71526e-15	373
chr12_47376721-47378240	chr12:47372913:C:A	chr12	47372913	C	A	0.352564	0.707356	0.999945	-4.73187	23.2001	0.593475	0.000855	0.352582	18.3303	102	4	254	6	4	47377853	-650.486	0	0.994301	0.989345	1.4599e-06	4567
chr12_47376721-47378240	chr12:47393306:A:G	chr12	47393306	A	G	0.25	0.461538	0.991382	-3.7447	18.4979	0.420776	0.001	0.30426	13.3169	205	4	254	5	4	47377853	-650.486	0	0.994284	0.983571	1.70088e-05	15826
chr12_47376721-47378240	chr12:47381424:G:A	chr12	47381424	G	A	0.019231	0.029988	0.999216	-2.71123	12.5776	0.33254	0.000982	0.313383	10.7289	144	4	254	8	4	47377853	-650.486	0	0.994173	0.885501	0.000390398	3944
chr12_47376721-47378240	chr12:47385312:T:C	chr12	47385312	T	C	0.096154	2.776	0.998025	-2.39599	11.1195	0.593907	0.001004	0.308997	16.1431	167	4	254	5	4	47377853	-650.486	0	0.99419	0.980582	0.000854227	7832
chr12_47556081-47558370	chr12:47556787:T:A	chr12	47556787	T	A	0.032051	0.085523	0.944038	-29.4885	140.768	0.138045	0.000254	0.554076	24.5386	167	16	314	8	14	47556787	-995.307	0	0.986955	0.943877	1.80803e-32	439
chr12_47556081-47558370	chr12:47564894:A:T	chr12	47564894	A	T	0.371795	0.746339	0.995852	-11.7361	55.4716	0.582631	0.000416	0.537554	30.4421	222	16	314	9	14	47556787	-995.307	0	0.968524	0.990992	9.48182e-14	7668
chr12_47556081-47558370	chr12:47568088:C:T	chr12	47568088	C	T	0.153846	2.57851	0.993549	-7.51481	34.5814	0.307732	0.000379	0.52747	12.2158	236	16	314	13	14	47556787	-995.307	0	0.98685	0.908199	4.08801e-09	10862
chr12_47556081-47558370	chr12:47559463:C:G	chr12	47559463	C	G	0.051282	0.227904	0.999702	-7.14441	32.5833	0.394118	0.000345	0.608732	25.8786	183	16	314	6	14	47556787	-995.307	0	0.964035	0.922349	1.14192e-08	2237
chr12_47556081-47558370	chr12:47571150:T:C	chr12	47571150	T	C	0.826923	4.44007	0.988023	-5.00302	21.5325	0.563087	0.00039	0.586128	24.4209	258	16	314	7	14	47556787	-995.307	0	0.964052	0.977673	3.4789e-06	13924
chr12_47556081-47558370	chr12:47573063:C:A	chr12	47573063	C	A	0.128205	1.68685	0.971067	-3.65241	15.1106	0.436717	0.000393	0.584815	23.9081	270	16	314	7	14	47556787	-995.307	0	0.964194	0.922366	0.000101391	15837
chr12_47556081-47558370	chr12:47545307:T:C	chr12	47545307	T	C	0.057692	2.37793	0.983994	-3.40842	14.0001	0.421907	0.000389	0.589765	22.4436	82	16	314	7	14	47556787	-995.307	0	0.964194	0.958644	0.000182797	11919
chr12_47556081-47558370	chr12:47541207:A:C	chr12	47541207	A	C	0.147436	0.392514	0.9723	-3.10789	12.6523	0.550396	0.000413	0.571014	27.1014	60	16	314	8	14	47556787	-995.307	0	0.964602	0.941603	0.000375109	16019
chr12_47575821-47577840	chr12:47561448:G:C	chr12	47561448	G	C	0.480769	0.217777	0.996035	-2.47924	15.6233	0.470974	9.5e-05	0.482566	102.379	58	12	240	4	5	47561448	-786.581	0	0.990921	0.991737	7.72961e-05	15382
chr12_47575821-47577840	chr12:47576949:C:T	chr12	47576949	C	T	0.025641	0.054017	0.99636	-2.47924	15.2643	0.565925	9.4e-05	0.485251	113.854	150	12	240	5	5	47561448	-786.581	0	0.99086	0.960383	9.34642e-05	119
chr12_47575821-47577840	chr12:47574827:TA:T	chr12	47574827	T	T	0.24359	1.00113	0.963463	-1.99186	11.9315	0.529621	9.5e-05	0.482033	107.68	141	12	240	5	5	47561448	-786.581	0	0.990888	0.922367	0.00055192	2003
chr12_47734591-47735470	chr12:47735127:C:T	chr12	47735127	C	T	0.032051	0.085523	0.995264	-2.04322	10.5384	0.409985	0.000159	0.508306	55.5516	146	10	278	8	7	47735127	-574.071	0	0.987686	0.963878	0.00116918	97
chr12_47942061-47942780	chr12:47942528:G:T	chr12	47942528	G	T	0.211538	1.05026	0.999843	-3.5197	23.8354	0.397841	0.001377	0.441431	56.161	158	3	288	6	6	47942528	-404.922	0	0.976183	0.991368	1.04933e-06	108
chr12_47942061-47942780	chr12:47953632:G:A	chr12	47953632	G	A	0.038462	0.1248	0.99306	-3.21773	17.4533	0.314174	0.001518	0.394885	46.3427	210	3	288	8	6	47942528	-404.922	0	0.975336	0.957123	2.94448e-05	11212
chr12_47943691-47943930	chr12:47943846:C:T	chr12	47943846	C	T	0.262821	4.45635	0.995913	-2.23194	18.0817	0.373604	3.9e-05	0.359374	24.7697	157	1	277	4	2	47943846	-294.844	0	0.994645	0.994645	2.1163e-05	36
chr12_47987841-47988960	chr12:47974046:G:A	chr12	47974046	G	A	0.237179	2.23311	0.999929	-1.36645	14.3806	0.439183	0.000967	0.47933	62.0549	59	8	288	4	6	47974046	-513.405	0	0.990186	0.987303	0.000149334	14354
chr12_47987841-47988960	chr12:48005576:T:C	chr12	48005576	T	C	0.032051	0.085523	0.99192	-0.970404	10.7225	0.390058	0.000965	0.479699	52.4254	246	8	288	6	6	47974046	-513.405	0	0.990143	0.942156	0.0010584	17176
chr12_47990961-47992450	chr12:47990339:T:C	chr12	47990339	T	C	0.461538	0.397959	0.996804	-1.68053	12.7463	0.468562	0.000254	0.481205	103.137	155	5	292	4	6	47990006	-671.852	0	0.994627	0.99275	0.000356715	1367
chr12_48023531-48023780	chr12:48014429:C:T	chr12	48014429	C	T	0.070513	0.448894	0.999782	-0.662867	11.0646	0.31598	1.6e-05	0.539287	29.3897	77	3	247	20	7	48014429	-340.386	0	0.989722	0.958759	0.000879906	9227
chr12_48026891-48028040	chr12:48017150:C:G	chr12	48017150	C	G	0.051282	0.227904	0.99735	-1.14638	12.0245	0.414656	0.000578	0.502554	75.3797	72	10	240	6	3	48017150	-640.697	0	0.995566	0.960082	0.000525055	10316
chr12_48349641-48351540	chr12:48339301:A:G	chr12	48339301	A	G	0.25641	0.448894	0.999298	-5.12953	30.4888	0.462529	0.000268	0.511844	141.034	67	8	221	5	6	48339301	-847.517	0	0.992846	0.989463	3.35799e-08	11289
chr12_48349641-48351540	chr12:48336713:G:A	chr12	48336713	G	A	0.051282	3.42211	0.9997	-3.01235	14.2189	0.441548	0.00027	0.508817	133.898	54	8	221	6	6	48339301	-847.517	0	0.992846	0.96975	0.000162726	13877
chr12_48542461-48542550	chr12:48540465:C:T	chr12	48540465	C	T	0.147436	4.30917	0.997658	-3.8835	22.144	0.279585	7.3e-05	0.245456	31.5066	113	1	286	6	4	48540465	-257.762	0	0.986078	0.988616	2.5295e-06	2041
chr12_48862271-48864620	chr12:48866908:C:T	chr12	48866908	C	T	0.538462	0.078609	0.947392	-1.66909	12.2135	0.539052	2e-06	0.495113	86.5708	87	8	187	4	8	48866908	-597.572	0	0.986079	0.897411	0.000474447	3462
chr12_48956041-48958300	chr12:48956647:T:C	chr12	48956647	T	C	0.826923	0.275504	0.984682	-4.4311	23.0793	0.528538	0.000336	0.501795	133.18	94	13	165	4	3	48956647	-1251.28	0	0.995675	0.985655	1.55452e-06	523
chr12_49181251-49191810	chr12:49188606:T:C	chr12	49188606	T	C	0.019231	0.029988	0.993805	-1.90861	11.2456	0.438709	0.001835	0.483036	157.96	93	25	175	9	9	49188606	-1569.65	0	0.985649	0.948545	0.000798116	2076
chr12_49264311-49265740	chr12:49267206:C:G	chr12	49267206	C	G	0.057692	2.37793	0.997974	-2.20136	13.5388	0.635288	4e-06	0.547919	15.1308	80	3	179	9	6	49268131	-488.772	0	0.947802	0.965686	0.000233685	2180
chr12_49283931-49285000	chr12:49308922:A:T	chr12	49308922	A	T	0.070513	0.448894	0.994058	-1.69599	14.3014	0.414524	0.00052	0.476483	69.3225	194	9	195	5	7	49308922	-538.689	0	0.988776	0.969516	0.000155753	24456
chr12_49283931-49285000	chr12:49290266:T:C	chr12	49290266	T	C	0.032051	0.085523	0.894032	-1.69599	13.7706	0.352064	0.000626	0.425128	65.9149	117	9	195	9	7	49308922	-538.689	0	0.988529	0.835369	0.00020654	5800
chr12_49292751-49294820	chr12:49294274:T:C	chr12	49294274	T	C	0.205128	3.5624	0.999916	-3.78847	21.4513	0.565278	4e-06	0.527788	41.9947	102	4	224	5	5	49294274	-493.403	0	0.98272	0.993399	3.62935e-06	488
chr12_49292751-49294820	chr12:49294330:G:A	chr12	49294330	G	A	0.051282	0.227904	0.953567	-3.3331	14.5551	0.372908	4e-06	0.560921	27.3941	103	4	224	5	5	49294274	-493.403	0	0.981988	0.941285	0.000136118	544
chr12_49292751-49294820	chr12:49314451:G:A	chr12	49314451	G	A	0.044872	0.172154	0.996105	-2.75254	11.7765	0.595669	4e-06	0.536562	45.9944	194	4	224	7	5	49294274	-493.403	0	0.98249	0.948369	0.000599831	20665
chr12_49296441-49298360	chr12:49285576:A:G	chr12	49285576	A	G	0.115385	1.32703	0.994639	-1.81076	11.368	0.427358	0.00069	0.555285	61.9469	52	8	219	5	4	49285576	-464.297	0	0.984681	0.978605	0.000747222	11824
chr12_49344881-49348410	chr12:49328294:C:T	chr12	49328294	C	T	0.012821	0.013156	0.998826	-1.33958	13.5312	0.414347	0.000524	0.487987	147.957	27	15	200	8	4	49328294	-734.077	0	0.986999	0.893188	0.000234629	18352
chr12_49366091-49368380	chr12:49373607:C:CAT	chr12	49373607	C	C	0.288462	3.74845	0.995374	-1.55168	10.4682	0.481558	0.000281	0.512382	190.943	130	8	207	4	4	49373607	-727.034	0	0.987005	0.992265	0.0012145	6371
chr12_49428581-49429540	chr12:49413526:G:A	chr12	49413526	G	A	0.224359	0.488065	0.999923	-5.18554	26.3235	0.394567	0.002879	0.42926	39.395	35	2	173	5	6	49413526	-434.961	0	0.993061	0.989657	2.88757e-07	15534
chr12_49808741-49810610	chr12:49818202:A:G	chr12	49818202	A	G	0.044872	0.172154	0.999661	-1.45301	11.7992	0.375144	5e-06	0.580515	43.36	112	5	175	8	6	49818202	-485.074	0	0.983762	0.956781	0.000592574	8526
chr12_49867021-49868100	chr12:49889682:G:A	chr12	49889682	G	A	0.455128	0.005142	0.980815	-1.04872	11.1399	0.459661	6.3e-05	0.490906	90.565	231	9	245	16	23	49889682	-542.844	0	0.939487	0.962899	0.000844915	22122
chr12_49871951-49872200	chr12:49872070:C:T	chr12	49872070	C	T	0.788462	1.05026	0.999881	-1.49699	13.2877	0.639298	5.9e-05	0.576871	21.1867	131	1	253	4	4	49872070	-265.969	0	0.991755	0.991755	0.00026715	6
chr12_49902591-49904760	chr12:49905535:G:A	chr12	49905535	G	A	0.596154	0.017198	0.980503	-12.2454	62.9864	0.558521	0.001121	0.520746	100.013	136	13	274	6	6	49905535	-970.012	0	0.982903	0.963881	2.08137e-15	1859
chr12_49902591-49904760	chr12:49912365:A:G	chr12	49912365	A	G	0.346154	0.029988	0.999944	-5.44391	26.3225	0.540029	0.001086	0.533312	98.1113	180	13	274	5	6	49905535	-970.012	0	0.982495	0.991063	2.8891e-07	8689
chr12_49902591-49904760	chr12:49906766:T:C	chr12	49906766	T	C	0.044872	0.172154	0.95803	-4.47286	21.4776	0.414373	0.001043	0.548283	77.8166	143	13	274	8	6	49905535	-970.012	0	0.98256	0.913628	3.57992e-06	3090
chr12_49902591-49904760	chr12:49924677:C:T	chr12	49924677	C	T	0.089744	0.758183	0.932122	-3.90555	18.6982	0.450376	0.001071	0.542028	74.1762	253	13	274	6	6	49905535	-970.012	0	0.982655	0.864694	1.53126e-05	21001
chr12_49909821-49910240	chr12:49918745:G:A	chr12	49918745	G	A	0.102564	1.01878	0.983313	-8.1355	44.2479	0.258755	5e-06	0.536905	18.7735	179	6	253	6	4	49918745	-417.309	0	0.981795	0.964297	2.89321e-11	8715
chr12_49909821-49910240	chr12:49906435:G:T	chr12	49906435	G	T	0.647436	1.30672	0.987167	-6.92287	32.5248	0.621741	6e-06	0.493299	21.6497	99	6	253	5	4	49918745	-417.309	0	0.981464	0.978063	1.17683e-08	3595
chr12_49945271-49946400	chr12:49947682:T:C	chr12	49947682	T	C	0.192308	0.415843	0.999914	-2.0105	15.5789	0.456517	0.000536	0.508478	110.216	108	6	210	4	7	49947682	-552.244	0	0.986656	0.986794	7.91328e-05	1846
chr12_49945271-49946400	chr12:49945169:A:C	chr12	49945169	A	C	0.076923	0.541667	0.99962	-1.99555	14.4448	0.434378	0.000535	0.509591	104.321	98	6	210	5	7	49947682	-552.244	0	0.98667	0.972222	0.00014433	667
chr12_49945271-49946400	chr12:49945505:C:G	chr12	49945505	C	G	0.794872	1.42325	0.998557	-1.69505	11.315	0.535636	0.000565	0.474778	106.94	100	6	210	4	7	49947682	-552.244	0	0.986614	0.994608	0.000768819	331
chr12_49983591-49985060	chr12:49984032:C:T	chr12	49984032	C	T	0.076923	0.541667	0.994105	-11.4552	58.5063	0.596046	0.000205	0.522321	107.9	97	8	173	5	5	49984032	-636.041	0	0.973347	0.895294	2.02636e-14	294
chr12_49983591-49985060	chr12:49983623:G:A	chr12	49983623	G	A	0.153846	0.541667	0.993222	-7.84794	37.733	0.410727	0.000155	0.602574	61.2718	95	8	173	5	5	49984032	-636.041	0	0.973821	0.989106	8.11201e-10	703
chr12_49983591-49985060	chr12:49980534:C:T	chr12	49980534	C	T	0.051282	0.227904	0.956243	-3.57921	15.8932	0.377624	0.000181	0.565205	51.3454	80	8	173	9	5	49984032	-636.041	0	0.973878	0.821964	6.70188e-05	3792
chr12_49983591-49985060	chr12:49974191:C:T	chr12	49974191	C	T	0.012821	0.013156	0.997314	-3.5214	15.5989	0.367461	0.000182	0.562581	53.5614	57	8	173	8	5	49984032	-636.041	0	0.973659	0.856749	7.8301e-05	10135
chr12_49983591-49985060	chr12:49981865:G:C	chr12	49981865	G	C	0.121795	0.796265	0.9942	-2.72462	11.9185	0.446118	0.00018	0.56939	54.7396	86	8	173	5	5	49984032	-636.041	0	0.973749	0.983153	0.000555778	2461
chr12_50002641-50002990	chr12:50002837:C:A	chr12	50002837	C	A	0.141026	0.26552	0.982447	-2.60837	15.1349	0.387402	0.000205	0.462578	30.4021	92	4	185	21	14	50002837	-388.237	0	0.950339	0.924222	0.000100094	21
chr12_50002641-50002990	chr12:49981764:T:C	chr12	49981764	T	C	0.474359	0.04152	0.945977	-2.60837	14.3566	0.582612	0.000232	0.467585	32.6157	17	4	185	18	14	50002837	-388.237	0	0.953785	0.899312	0.000151247	21052
chr12_50002641-50002990	chr12:50021128:A:G	chr12	50021128	A	G	0.064103	0.365922	0.999761	-2.60837	13.1401	0.341881	0.00024	0.44096	25.1972	150	4	185	22	14	50002837	-388.237	0	0.952637	0.967103	0.000289048	18312
chr12_50032861-50033700	chr12:50033289:G:T	chr12	50033289	G	T	0.070513	0.448894	0.974063	-4.46919	27.1679	0.61791	0.000756	0.499376	50.5381	109	3	182	5	4	50033289	-387.215	0	0.937037	0.877855	1.86527e-07	9
chr12_50132641-50132960	chr12:50133031:G:A	chr12	50133031	G	A	0.403846	0.361737	0.999947	-8.44486	41.509	0.259642	1.4e-05	0.659923	13.9481	77	1	153	6	10	50133031	-299.075	0	0.822753	0.992205	1.17332e-10	231
chr12_50132641-50132960	chr12:50145670:G:A	chr12	50145670	G	A	0.358974	0.000637	0.991609	-2.62075	11.039	0.611897	1.4e-05	0.69644	8.57994	111	1	153	10	10	50133031	-299.075	0	0.851361	0.98343	0.000892148	12870
chr12_50135101-50135580	chr12:50121982:T:C	chr12	50121982	T	C	0.217949	0.739912	0.967305	-3.19017	16.9989	0.399988	5.1e-05	0.514263	41.7457	36	1	153	5	6	50121982	-329.748	0	0.994234	0.945063	3.74008e-05	13358
chr12_50504361-50506490	chr12:50492239:C:T	chr12	50492239	C	T	0.211538	0.110825	0.99431	-3.41625	20.6479	0.465196	0.000375	0.522184	167.212	37	7	154	5	4	50492239	-696.442	0	0.995898	0.988438	5.51986e-06	13187
chr12_50581161-50582060	chr12:50579101:T:G	chr12	50579101	T	G	0.141026	0.175912	0.999886	-9.08011	43.3988	0.308777	0.01	0.5	40.674	79	0	149	6	5	50561616	-324.303	0		0.986339	4.46471e-11	2509
chr12_50614111-50616220	chr12:50614418:AT:A	chr12	50614418	A	A	0.288462	1.88741	0.999288	-1.67645	10.2457	0.441549	1.5e-05	0.47324	59.3645	61	3	123	4	3	50625388	-356.198	0	0.976468	0.988867	0.00137004	748
chr12_50647331-50647800	chr12:50647660:A:G	chr12	50647660	A	G	0.762821	0.146779	0.999927	-5.38557	27.1939	0.640754	1.6e-05	0.666812	41.0094	50	2	104	5	4	50647660	-325.52	0	0.992458	0.993602	1.84039e-07	94
chr12_50663601-50665830	chr12:50662475:T:G	chr12	50662475	T	G	0.019231	0.029988	0.999216	-3.01292	16.615	0.356128	0.001056	0.525547	125.321	58	2	106	11	4	50661196	-494.267	0	0.996259	0.933431	4.57868e-05	2241
chr12_50686581-50687520	chr12:50692492:G:A	chr12	50692492	G	A	0.294872	2.29527	0.999143	-2.2749	12.9046	0.426754	6e-06	0.457043	32.3689	52	3	103	5	4	50692492	-477.333	0	0.997104	0.988636	0.00032778	5442
chr12_50763231-50765890	chr12:50754774:A:G	chr12	50754774	A	G	0.211538	0.110825	0.995177	-3.38412	17.8576	0.52297	0.000862	0.489034	167.272	43	11	147	5	8	50754774	-1068.58	0	0.993799	0.987967	2.38068e-05	9786
chr12_50922511-50925810	chr12:50924640:C:G	chr12	50924640	C	G	0.012821	0.013156	0.951633	-8.31064	45.0605	0.316522	0.000176	0.491296	137.715	128	13	256	10	8	50924640	-657.613	0	0.979604	0.925673	1.91037e-11	480
chr12_50984231-50985570	chr12:50979959:C:T	chr12	50979959	C	T	0.839744	7e-06	0.986736	-4.26416	23.5882	0.583946	3e-06	0.378146	43.9911	131	3	248	7	5	50979959	-438.086	0	0.996752	0.972059	1.19317e-06	4941
chr12_50984231-50985570	chr12:50984786:C:T	chr12	50984786	C	T	0.012821	0.013156	0.998826	-2.86769	13.1397	0.27697	3e-06	0.369092	34.8781	149	3	248	9	5	50979959	-438.086	0	0.996583	0.9189	0.000289102	114
chr12_50992891-50993180	chr12:50993085:T:C	chr12	50993085	T	C	0.929487	1.11851	0.973746	-9.56636	44.2512	0.82589	1.5e-05	0.689623	14.7593	116	3	211	8	5	50993085	-339.399	0	0.991266	0.961892	2.88834e-11	49
chr12_50992891-50993180	chr12:50994342:C:T	chr12	50994342	C	T	0.455128	3.07878	0.996031	-3.65463	16.0453	0.609919	1.6e-05	0.684554	18.2841	122	3	211	5	5	50993085	-339.399	0	0.991317	0.993309	6.1846e-05	1306
chr12_51008831-51010160	chr12:51011562:G:T	chr12	51011562	G	T	0.923077	0.737269	0.905469	-22.4587	102.731	0.730004	0.000389	0.428151	48.4338	107	11	201	13	17	51011562	-703.772	0	0.995777	0.861007	3.83892e-24	2066
chr12_51008831-51010160	chr12:51027032:C:T	chr12	51027032	C	T	0.076923	0.541667	0.978611	-10.0855	44.4398	0.387688	0.000356	0.534888	41.6937	171	11	201	9	17	51011562	-703.772	0	0.9952	0.925151	2.62298e-11	17536
chr12_51008831-51010160	chr12:51029659:C:T	chr12	51029659	C	T	0.628205	4.18117	0.992277	-8.44634	36.6301	0.569675	0.000391	0.500671	34.7547	179	11	201	6	17	51011562	-703.772	0	0.99524	0.985886	1.4281e-09	20163
chr12_51008831-51010160	chr12:51017155:A:G	chr12	51017155	A	G	0.025641	0.054017	0.99788	-4.00655	16.5834	0.61409	0.000394	0.490416	49.8657	127	11	201	6	17	51011562	-703.772	0	0.99509	0.932301	4.65558e-05	7659
chr12_51008831-51010160	chr12:51026058:A:AC	chr12	51026058	A	A	0.019231	0.029988	0.997531	-3.45936	14.1443	0.395669	0.000382	0.504925	35.8229	163	11	201	9	17	51011562	-703.772	0	0.995076	0.847993	0.000169306	16562
chr12_51059321-51059650	chr12:51082180:C:T	chr12	51082180	C	T	0.698718	1.06635	0.999907	-6.13378	33.4631	0.35133	0.003032	0.350761	25.5189	193	2	200	6	8	51082180	-308.08	0	0.993988	0.991844	7.26283e-09	22694
chr12_51150761-51151050	chr12:51125867:A:G	chr12	51125867	A	G	0.794872	6.66603	0.988959	-1.83383	15.2926	0.59614	1.6e-05	0.431792	51.4936	1	2	236	4	4	51125867	-280.588	0	0.995998	0.983921	9.20755e-05	25039
chr12_51150761-51151050	chr12:51157071:A:G	chr12	51157071	A	G	0.538462	1.18037	0.988976	-1.76825	10.3982	0.567725	1.6e-05	0.447596	51.4865	147	2	236	3	4	51125867	-280.588	0	0.996	0.981055	0.00126137	6165
chr12_51225201-51226210	chr12:51205468:C:T	chr12	51205468	C	T	0.153846	0.541667	0.998487	-4.04189	23.1337	0.378753	4e-06	0.547531	40.5804	13	7	215	5	4	51205468	-412.662	0	0.990517	0.98412	1.5112e-06	20238
chr12_51225201-51226210	chr12:51249868:C:T	chr12	51249868	C	T	0.025641	0.054017	0.935421	-2.03014	11.6655	0.617411	4e-06	0.561265	44.9099	211	7	215	5	4	51205468	-412.662	0	0.990517	0.88864	0.000636689	24162
chr12_51229131-51229970	chr12:51225551:T:C	chr12	51225551	T	C	0.628205	0.143736	0.992428	-1.37135	11.6445	0.45603	2.6e-05	0.435432	75.0492	81	2	213	4	3	51225551	-370.602	0	0.984533	0.984762	0.000643932	3999
chr12_51237991-51240020	chr12:51243457:A:G	chr12	51243457	A	G	0.384615	0.066354	0.987935	-1.3617	13.9287	0.478432	0.000331	0.533876	200.096	144	15	229	5	4	51243457	-887.625	0	0.978918	0.976428	0.000189875	4451
chr12_51262851-51263070	chr12:51263999:A:T	chr12	51263999	A	T	0.50641	0.203882	0.993066	-9.79632	49.3795	0.696182	6.5e-05	0.633766	28.6552	106	1	225	5	4	51263999	-314.115	0	0.994944	0.987716	2.10934e-12	1039
chr12_51351841-51352350	chr12:51352101:C:G	chr12	51352101	C	G	0.019231	0.029988	0.91266	-11.6284	59.7186	0.17792	0.000302	0.485442	51.5035	117	5	215	6	5	51352101	-528.254	0	0.985431	0.912147	1.09438e-14	5
chr12_51351841-51352350	chr12:51334680:T:C	chr12	51334680	T	C	0.115385	0.00182	0.983887	-4.33654	20.356	0.402139	0.000318	0.471366	55.7858	32	5	215	7	5	51352101	-528.254	0	0.982877	0.969433	6.42899e-06	17416
chr12_51351841-51352350	chr12:51352050:C:T	chr12	51352050	C	T	0.314103	0.794047	0.999735	-2.63899	12.8264	0.443922	0.000303	0.492714	63.7204	116	5	215	5	5	51352101	-528.254	0	0.979971	0.994762	0.000341764	46
chr12_51351841-51352350	chr12:51374813:G:A	chr12	51374813	G	A	0.410256	2.14318	0.999923	-2.34166	11.4922	0.542944	0.000333	0.450645	64.487	202	5	215	5	5	51352101	-528.254	0	0.979806	0.990171	0.000698904	22717
chr12_51362301-51362670	chr12:51356771:TTAAAA:T	chr12	51356771	T	T	0.134615	2.37793	0.962873	-1.83372	15.9876	0.401061	7e-06	0.50849	44.7879	93	3	230	5	3	51356771	-351.253	0	0.992573	0.941752	6.37602e-05	5715
chr12_51387801-51389130	chr12:51388286:G:C	chr12	51388286	G	C	0.185897	1.60917	0.999745	-1.91346	16.2597	0.560622	0.000721	0.54708	69.4358	116	5	221	5	6	51388286	-491.402	0	0.967479	0.992317	5.52261e-05	180
chr12_51389551-51389970	chr12:51389877:A:G	chr12	51389877	A	G	0.820513	1.35283	0.999909	-3.0573	19.7399	0.650059	1.3e-05	0.518982	32.0979	119	3	225	5	6	51389877	-330.963	0	0.992982	0.989661	8.87308e-06	117
chr12_51441381-51442850	chr12:51464117:AC:A	chr12	51464117	A	A	0.448718	0.609151	0.974075	-1.09033	10.5149	0.545545	0.000189	0.524302	49.7758	129	7	142	5	4	51464117	-638.515	0	0.991054	0.943137	0.00118417	22001
chr12_51841671-51842030	chr12:51841933:C:G	chr12	51841933	C	G	0.102564	2.1052	0.969182	-0.528637	10.2105	0.581188	9e-06	0.577242	31.442	104	3	212	4	3	51841933	-333.844	0	0.977922	0.972424	0.00139646	83
chr12_51924781-51925350	chr12:51925076:G:A	chr12	51925076	G	A	0.179487	1.30736	0.999907	-1.40812	13.9145	0.39611	2.2e-05	0.420097	34.3536	129	2	229	5	5	51925076	-332.221	0	0.990145	0.992015	0.000191316	10
chr12_52025001-52026550	chr12:52021975:A:C	chr12	52021975	A	C	0.012821	0.013156	0.996816	-0.763049	10.9764	0.392231	0.000404	0.478316	129.46	66	8	187	8	9	52021975	-658.739	0	0.988704	0.89814	0.000922804	3801
chr12_52036141-52038990	chr12:52061017:C:T	chr12	52061017	C	T	0.012821	0.013156	0.977249	-0.777868	11.2811	0.401371	0.00081	0.502268	126.797	200	9	213	10	6	52061017	-616.858	0	0.871726	0.886575	0.000782983	23451
chr12_52120111-52120300	chr12:52113845:G:C	chr12	52113845	G	C	0.044872	0.172154	0.999215	-4.37819	25.323	0.694763	0.001423	0.615556	33.5794	103	2	259	7	4	52113845	-324.954	0	0.982278	0.955409	4.8488e-07	6361
chr12_52120111-52120300	chr12:52122725:A:G	chr12	52122725	A	G	0.217949	0.739912	0.995193	-2.71342	14.3799	0.602313	0.001038	0.700558	19.2897	158	2	259	4	4	52113845	-324.954	0	0.983242	0.989527	0.000149384	2519
chr12_52120111-52120300	chr12:52096887:T:C	chr12	52096887	T	C	0.083333	0.461538	0.993521	-2.40924	12.2163	0.616423	0.000843	0.746647	22.752	13	2	259	5	4	52113845	-324.954	0	0.982824	0.976448	0.000473736	23319
chr12_52147041-52147970	chr12:52127892:G:A	chr12	52127892	G	A	0.019231	0.029988	0.957731	-1.74005	13.8224	0.65398	0.001501	0.443905	51.9284	27	2	292	7	6	52127892	-413.752	0	0.878914	0.917795	0.000200926	19614
chr12_52163551-52164560	chr12:52160004:A:T	chr12	52160004	A	T	0.012821	0.013156	0.998826	-2.61656	19.9427	0.377415	4e-06	0.512264	103.826	132	5	303	12	6	52160004	-769.07	0	0.952992	0.881506	7.97983e-06	4052
chr12_52163551-52164560	chr12:52179013:T:C	chr12	52179013	T	C	0.070513	1.11851	0.985098	-1.54708	13.4904	0.544932	4e-06	0.51501	113.598	254	5	303	10	6	52160004	-769.07	0	0.952999	0.973323	0.000239788	14957
chr12_52163551-52164560	chr12:52176393:T:G	chr12	52176393	T	G	0.538462	1.41988	0.972646	-1.54708	11.6113	0.525303	4e-06	0.522594	109.184	243	5	303	10	6	52160004	-769.07	0	0.953026	0.938048	0.000655508	12337
chr12_52163551-52164560	chr12:52146775:G:A	chr12	52146775	G	A	0.057692	2.37793	0.988863	-1.46378	10.7891	0.454369	4e-06	0.516206	105.422	46	5	303	6	6	52160004	-769.07	0	0.953003	0.970406	0.00102099	17281
chr12_52181131-52182710	chr12:52160886:C:T	chr12	52160886	C	T	0.019231	0.029988	0.999216	-1.68707	14.6284	0.641694	0.000454	0.531192	43.8703	33	9	314	7	7	52160886	-567.705	0	0.907561	0.906414	0.000130928	21034
chr12_52182991-52183880	chr12:52183627:C:T	chr12	52183627	C	T	0.314103	0.470028	0.99994	-7.03265	39.6607	0.382626	1.3e-05	0.443824	49.017	155	3	307	5	5	52183627	-375.585	0	0.988341	0.992884	3.02141e-10	191
chr12_52182991-52183880	chr12:52204284:G:A	chr12	52204284	G	A	0.294872	0.014087	0.999938	-4.33976	23.5753	0.585028	1.6e-05	0.385046	47.1762	282	3	307	5	5	52183627	-375.585	0	0.987985	0.990677	1.20118e-06	20848
chr12_52182991-52183880	chr12:52174809:C:G	chr12	52174809	C	G	0.429487	0.55501	0.95458	-3.27019	17.5506	0.429578	1.5e-05	0.400254	42.546	110	3	307	5	5	52183627	-375.585	0	0.988052	0.919739	2.79765e-05	8627
chr12_52182991-52183880	chr12:52174717:C:T	chr12	52174717	C	T	0.141026	0.175912	0.993558	-2.1276	10.7477	0.575052	1.6e-05	0.392662	43.1993	108	3	307	4	5	52183627	-375.585	0	0.987762	0.984638	0.00104408	8719
chr12_52186131-52186550	chr12:52186286:G:T	chr12	52186286	G	T	0.673077	1.87835	0.999911	-11.6796	60.5799	0.734865	1.4e-05	0.709923	16.9819	138	2	296	5	4	52186286	-357.427	0	0.996258	0.994629	7.0653e-15	54
chr12_52186131-52186550	chr12:52168769:A:G	chr12	52168769	A	G	0.403846	1.14865	0.991092	-1.77465	10.69	0.592985	9e-06	0.840057	9.70485	61	2	296	4	4	52186286	-357.427	0	0.996275	0.984354	0.00107714	17571
chr12_52186131-52186550	chr12:52174809:C:G	chr12	52174809	C	G	0.429487	0.55501	0.95458	-1.77465	10.4666	0.404586	1e-05	0.824678	8.5885	83	2	296	4	4	52186286	-357.427	0	0.996295	0.919158	0.00121552	11531
chr12_52186131-52186550	chr12:52162131:T:C	chr12	52162131	T	C	0.307692	0.737269	0.975951	-1.77465	10.4171	0.595233	1e-05	0.835258	9.57215	10	2	296	5	4	52186286	-357.427	0	0.996263	0.957457	0.00124854	24209
chr12_52197691-52198180	chr12:52198020:C:T	chr12	52198020	C	T	0.846154	0.017906	0.974125	-2.65535	16.2628	0.385462	1.3e-05	0.4231	41.6312	143	4	301	5	4	52198020	-343.529	0	0.988493	0.966416	5.51363e-05	84
chr12_52202221-52203910	chr12:52205311:C:G	chr12	52205311	C	G	0.512821	1.29694	0.983715	-5.39078	31.6522	0.547846	0.000367	0.527957	68.6751	160	13	295	5	6	52205311	-800.63	0	0.993643	0.964007	1.84408e-08	2245
chr12_52202221-52203910	chr12:52190449:C:T	chr12	52190449	C	T	0.102564	0.04875	0.999847	-4.79698	24.606	0.42908	0.000388	0.494575	59.9958	58	13	295	5	6	52205311	-800.63	0	0.993802	0.980664	7.03308e-07	12617
chr12_52222111-52222460	chr12:52227704:A:G	chr12	52227704	A	G	0.147436	4.30917	0.972741	-2.23396	12.803	0.576721	6e-06	0.532409	52.1834	185	4	274	5	9	52227704	-377.276	0	0.991076	0.956792	0.000346066	5418
chr12_52258301-52258910	chr12:52258788:C:T	chr12	52258788	C	T	0.064103	1.6446	0.999653	-1.35511	10.6816	0.41343	0.000351	0.456972	68.1268	135	9	275	4	4	52258788	-473.784	0	0.987676	0.982913	0.00108205	182
chr12_52278681-52279930	chr12:52278873:G:A	chr12	52278873	G	A	0.121795	3.80612	0.998797	-11.6011	59.0169	0.588101	1e-06	0.530865	88.0077	133	12	259	5	8	52278873	-925.989	0	0.993108	0.99179	1.56324e-14	433
chr12_52278681-52279930	chr12:52287272:C:T	chr12	52287272	C	T	0.365385	0.600185	0.998217	-9.84014	46.9579	0.440085	1e-06	0.532483	66.0417	196	12	259	5	8	52278873	-925.989	0	0.990763	0.991689	7.2527e-12	7966
chr12_52278681-52279930	chr12:52268883:G:A	chr12	52268883	G	A	0.442308	0.1155	0.995734	-8.89527	41.6744	0.553395	1e-06	0.514946	64.7135	91	12	259	6	8	52278873	-925.989	0	0.990202	0.990471	1.07811e-10	10423
chr12_52278681-52279930	chr12:52281241:A:G	chr12	52281241	A	G	0.038462	0.1248	0.998916	-4.49029	19.6886	0.595042	1e-06	0.524734	69.0995	148	12	259	10	8	52278873	-925.989	0	0.989636	0.897371	9.11446e-06	1935
chr12_52278681-52279930	chr12:52265729:T:C	chr12	52265729	T	C	0.025641	0.054017	0.99941	-3.37545	14.3564	0.388591	1e-06	0.523268	66.0526	72	12	259	20	8	52278873	-925.989	0	0.989251	0.846472	0.000151264	13577
chr12_52308001-52309180	chr12:52308679:A:G	chr12	52308679	A	G	0.217949	0.739912	0.995792	-2.73437	19.1745	0.458939	0.000301	0.479503	104.204	105	7	275	4	5	52308679	-695.349	0	0.99075	0.994666	1.19299e-05	89
chr12_52308001-52309180	chr12:52308897:C:T	chr12	52308897	C	T	0.128205	1.68685	0.999877	-2.73437	16.4601	0.548115	0.000321	0.455067	107.462	109	7	275	5	5	52308679	-695.349	0	0.99077	0.987913	4.96853e-05	307
chr12_52308001-52309180	chr12:52305248:C:T	chr12	52305248	C	T	0.025641	0.054017	0.998901	-2.73437	15.7124	0.382367	0.000305	0.473959	89.0244	90	7	275	13	5	52308679	-695.349	0	0.990786	0.869166	7.37374e-05	3342
chr12_52321261-52321840	chr12:52319114:A:G	chr12	52319114	A	G	0.262821	7.26529	0.990838	-13.3485	63.4576	0.664244	0.001964	0.510066	20.3753	152	4	296	10	8	52318962	-475.742	0	0.977781	0.986669	1.63859e-15	2436
chr12_52321261-52321840	chr12:52319191:G:A	chr12	52319191	G	A	0.371795	1.15611	0.996708	-10.1008	46.0067	0.345416	0.002109	0.607571	11.2764	153	4	296	9	8	52318962	-475.742	0	0.980168	0.992286	1.1785e-11	2359
chr12_52321261-52321840	chr12:52297540:G:C	chr12	52297540	G	C	0.205128	1.42325	0.998863	-4.32486	18.7541	0.359758	0.002194	0.631654	9.40623	12	4	296	9	8	52318962	-475.742	0	0.975914	0.988705	1.48706e-05	24010
chr12_52321261-52321840	chr12:52332911:T:C	chr12	52332911	T	C	0.089744	3.61534	0.999824	-3.89327	16.7639	0.633544	0.002362	0.591251	13.8695	221	4	296	8	8	52318962	-475.742	0	0.978696	0.979357	4.23314e-05	11361
chr12_52321261-52321840	chr12:52324412:A:G	chr12	52324412	A	G	0.096154	0.882752	0.989556	-2.50685	10.4284	0.365316	0.002363	0.612099	8.01009	182	4	296	9	8	52318962	-475.742	0	0.979891	0.974081	0.00124091	2862
chr12_52346481-52347030	chr12:52338233:G:A	chr12	52338233	G	A	0.070513	0.448894	0.999297	-2.66458	16.3318	0.334896	0.000403	0.568196	19.58	83	4	258	10	7	52335033	-454.168	0	0.99431	0.969332	5.31646e-05	8523
chr12_52346481-52347030	chr12:52345517:C:T	chr12	52345517	C	T	0.724359	1.1933	0.996149	-2.20206	12.8319	0.576775	0.000475	0.488631	22.4511	122	4	258	8	7	52335033	-454.168	0	0.994995	0.988777	0.000340756	1239
chr12_52351121-52351960	chr12:52327501:C:T	chr12	52327501	C	T	0.025641	0.054017	0.99941	-2.07122	11.59	0.31232	9e-06	0.504062	38.9012	2	4	279	8	3	52327501	-438.417	0	0.990373	0.928037	0.000663088	24039
chr12_52353851-52354810	chr12:52355289:C:T	chr12	52355289	C	T	0.5	0.051282	0.99995	-4.40833	25.785	0.556218	0.000121	0.529641	86.4789	146	6	307	7	7	52357389	-528.918	0	0.994861	0.992649	3.81636e-07	959
chr12_52353851-52354810	chr12:52354307:G:A	chr12	52354307	G	A	0.032051	0.085523	0.999527	-2.05583	10.4222	0.399027	8.2e-05	0.576606	62.8791	140	6	307	10	7	52357389	-528.918	0	0.994025	0.967309	0.00124509	23
chr12_52370861-52373020	chr12:52370954:C:T	chr12	52370954	C	T	0.044872	0.172154	0.998768	-53.2672	244.305	0.137647	0.000251	0.466714	31.0745	125	17	330	9	9	52370954	-892.533	0	0.987437	0.962185	4.52889e-55	986
chr12_52370861-52373020	chr12:52353009:G:T	chr12	52353009	G	T	0.705128	2.29527	0.992787	-21.5295	96.7694	0.671408	0.000501	0.307737	11.3885	33	17	330	9	9	52370954	-892.533	0	0.9851	0.978399	7.78908e-23	18931
chr12_52370861-52373020	chr12:52367895:T:C	chr12	52367895	T	C	0.288462	6.13621	0.997793	-17.3414	77.6082	0.326515	0.000453	0.371859	10.4429	102	17	330	10	9	52370954	-892.533	0	0.984452	0.983412	1.25649e-18	4045
chr12_52370861-52373020	chr12:52389530:T:C	chr12	52389530	T	C	0.224359	7.02553	0.99886	-11.0226	48.7132	0.304044	0.000529	0.378659	6.02001	279	17	330	11	9	52370954	-892.533	0	0.984982	0.984683	2.96268e-12	17590
chr12_52370861-52373020	chr12:52390435:T:C	chr12	52390435	T	C	0.237179	5.11028	0.999925	-8.94431	39.3093	0.618893	0.000614	0.292862	9.10841	282	17	330	10	9	52370954	-892.533	0	0.984618	0.98593	3.61711e-10	18495
chr12_52370861-52373020	chr12:52363129:C:A	chr12	52363129	C	A	0.320513	0.263417	0.987367	-3.84519	15.5015	0.399435	0.00065	0.332339	5.44506	82	17	330	10	9	52370954	-892.533	0	0.985418	0.972449	8.24378e-05	8811
chr12_52389381-52390050	chr12:52375504:T:C	chr12	52375504	T	C	0.153846	7.52514	0.998815	-5.60735	28.6081	0.362828	0.001885	0.500741	23.2372	78	4	321	6	7	52375504	-398.897	0	0.989122	0.988827	8.86114e-08	14212
chr12_52389381-52390050	chr12:52395907:A:C	chr12	52395907	A	C	0.50641	2e-06	0.997101	-3.71085	18.9616	0.411734	0.002186	0.464591	23.2955	234	4	321	4	7	52375504	-398.897	0	0.989341	0.992043	1.33372e-05	6191
chr12_52391091-52392270	chr12:52392247:G:A	chr12	52392247	G	A	0.160256	11.3085	0.998097	-22.8973	107.395	0.346029	0.000206	0.443604	50.4435	205	11	330	5	12	52392247	-752.141	0	0.994781	0.992342	3.64798e-25	567
chr12_52391091-52392270	chr12:52395907:A:C	chr12	52395907	A	C	0.50641	2e-06	0.997101	-9.19506	43.1662	0.406276	0.000196	0.491089	35.408	228	11	330	5	12	52392247	-752.141	0	0.994892	0.991853	5.0281e-11	4227
chr12_52391091-52392270	chr12:52391686:G:A	chr12	52391686	G	A	0.025641	0.054017	0.99941	-4.82562	21.6046	0.337196	0.000241	0.424365	21.5034	196	11	330	9	12	52392247	-752.141	0	0.994742	0.949664	3.35044e-06	6
chr12_52391091-52392270	chr12:52414586:A:G	chr12	52414586	A	G	0.237179	0.058907	0.984157	-4.12216	18.294	0.438239	0.000249	0.417446	24.1005	310	11	330	6	12	52392247	-752.141	0	0.994825	0.964307	1.89299e-05	22906
chr12_52391091-52392270	chr12:52414553:C:T	chr12	52414553	C	T	0.051282	0.227904	0.998525	-2.62509	11.3327	0.392735	0.00025	0.421117	20.2831	309	11	330	9	12	52392247	-752.141	0	0.994849	0.940555	0.00076156	22873
chr12_52391091-52392270	chr12:52415464:G:A	chr12	52415464	G	A	0.339744	2.28819	0.985547	-2.58689	11.1176	0.542357	0.000248	0.424813	24.8237	317	11	330	4	12	52392247	-752.141	0	0.99485	0.975459	0.000855109	23784
chr12_52391091-52392270	chr12:52413577:G:A	chr12	52413577	G	A	0.25641	0.268038	0.996257	-2.48563	10.6355	0.452564	0.000246	0.424779	24.0177	299	11	330	4	12	52392247	-752.141	0	0.994827	0.989863	0.00110936	21897
chr12_52507071-52507380	chr12:52511303:C:T	chr12	52511303	C	T	0.032051	0.085523	0.999323	-3.98614	23.9921	0.237236	6e-06	0.377722	51.316	228	4	419	8	4	52513576	-293.064	0	0.954226	0.952751	9.67303e-07	4077
chr12_52634231-52634680	chr12:52634723:G:A	chr12	52634723	G	A	0.179487	0.140296	0.999908	-7.97691	38.2058	0.338531	0.002361	0.336799	33.069	196	6	391	7	6	52634897	-497.294	0	0.994844	0.983648	6.3664e-10	267
chr12_52634231-52634680	chr12:52643988:T:C	chr12	52643988	T	C	0.262821	0.887702	0.997806	-4.98627	23.3941	0.406672	0.002463	0.259953	29.1462	308	6	391	4	6	52634897	-497.294	0	0.994445	0.990688	1.31983e-06	9532
chr12_52690931-52691450	chr12:52695036:G:A	chr12	52695036	G	A	0.032051	0.085523	0.99748	-1.65141	14.8076	0.622746	0.00032	0.525883	52.7757	127	7	241	5	3	52695036	-410.614	0	0.993908	0.943476	0.000119052	3846
chr12_52690931-52691450	chr12:52694700:C:T	chr12	52694700	C	T	0.288462	0.69353	0.999936	-1.65141	12.872	0.564625	0.00033	0.512779	43.6631	126	7	241	4	3	52695036	-410.614	0	0.993812	0.991308	0.000333533	3510
chr12_52873841-52874930	chr12:52880082:A:T	chr12	52880082	A	T	0.019231	0.029988	0.997864	-3.15043	18.5936	0.292821	0.000977	0.473054	68.2767	274	14	447	10	8	52880082	-993.38	0	0.994611	0.927812	1.61761e-05	5696
chr12_52873841-52874930	chr12:52853885:G:A	chr12	52853885	G	A	0.00641	0.003247	0.981033	-3.15043	18.0187	0.258559	0.000974	0.474141	71.0738	43	14	447	9	8	52880082	-993.38	0	0.994597	0.8245	2.1875e-05	20501
chr12_52873841-52874930	chr12:52874032:C:T	chr12	52874032	C	T	0.012821	0.013156	0.998826	-3.15043	17.3911	0.380284	0.000976	0.468236	79.1216	205	14	447	6	8	52880082	-993.38	0	0.994618	0.909277	3.0425e-05	354
chr12_52873841-52874930	chr12:52848857:C:T	chr12	52848857	C	T	0.083333	0.644628	0.996097	-1.77634	11.2734	0.436898	0.000979	0.469716	83.3873	1	14	447	5	8	52880082	-993.38	0	0.994638	0.972532	0.000786264	25529
chr12_52965171-52965760	chr12:52966747:C:T	chr12	52966747	C	T	0.467949	0.762336	0.991766	-6.10418	30.7212	0.609293	0.002718	0.619327	31.9576	105	4	203	5	4	52966747	-509.459	0	0.993257	0.985406	2.97888e-08	1281
chr12_52965171-52965760	chr12:52945250:C:T	chr12	52945250	C	T	0.570513	0.080026	0.995436	-2.95981	14.5616	0.569128	0.002511	0.694841	24.1891	25	4	203	4	4	52966747	-509.459	0	0.993249	0.991193	0.000135655	20216
chr12_52980541-52981510	chr12:52973645:A:G	chr12	52973645	A	G	0.012821	0.013156	0.945693	-1.89216	11.5381	0.312278	0.01	0.5	96.3396	76	0	188	7	5	52972039	-344.628	0		0.897316	0.000681847	7381
chr12_53046211-53054950	chr12:53046995:C:T	chr12	53046995	C	T	0.038462	0.1248	0.997545	-1.39923	12.5116	0.464509	0.000391	0.49246	211.482	134	29	238	6	4	53046995	-1743.88	0	0.974909	0.972521	0.000404423	3585
chr12_53219391-53225940	chr12:53233625:C:T	chr12	53233625	C	T	0.00641	0.003247	0.99766	-3.09132	17.8442	0.394277	0.000546	0.521558	187.406	117	22	169	9	5	53233625	-1266.9	0	0.969455	0.842971	2.39753e-05	10959
chr12_53267671-53269230	chr12:53268148:G:T	chr12	53268148	G	T	0.051282	0.227904	0.996564	-8.15511	39.2862	0.405351	0.000308	0.531825	128.05	94	7	161	5	11	53268148	-781.914	0	0.996639	0.978671	3.66013e-10	302
chr12_53267671-53269230	chr12:53268951:C:T	chr12	53268951	C	T	0.717949	0.197541	0.999935	-6.60731	32.0096	0.54038	0.000317	0.498084	137.35	98	7	161	5	11	53268148	-781.914	0	0.996615	0.989752	1.53415e-08	501
chr12_53287641-53288150	chr12:53296097:A:T	chr12	53296097	A	T	0.019231	0.029988	0.999216	-1.27955	10.3637	0.323605	5e-06	0.566634	49.5273	95	3	145	8	4	53296097	-371.475	0	0.992508	0.91346	0.00128514	8201
chr12_53370501-53372100	chr12:53371400:T:C	chr12	53371400	T	C	0.012821	0.013156	0.96617	-2.37988	15.3358	0.380107	0.000174	0.52949	133.36	69	3	139	7	13	53345767	-468.627	0	0.99669	0.925674	8.9997e-05	100
chr12_53378831-53381550	chr12:53367241:C:T	chr12	53367241	C	T	0.00641	0.003247	0.99766	-1.20712	10.5469	0.361691	0.000289	0.517028	106.334	43	6	160	11	7	53406364	-829.051	0	0.987004	0.826036	0.0011638	12949
chr12_53492121-53494470	chr12:53472008:G:C	chr12	53472008	G	C	0.089744	0.265569	0.913341	-6.21285	31.5482	0.411807	0.000223	0.476866	175.127	13	1	87	9	10	53472008	-529.146	0	0.989036	0.835434	1.94549e-08	21288
chr12_53678631-53679170	chr12:53679035:T:A	chr12	53679035	T	A	0.391026	0.193992	0.994619	-5.22991	28.3859	0.607332	0.001968	0.600185	37.5779	116	3	220	6	7	53679035	-425.093	0	0.992316	0.990735	9.93873e-08	135
chr12_53678631-53679170	chr12:53686236:A:C	chr12	53686236	A	C	0.24359	0.052201	0.999928	-2.21396	11.4315	0.420165	0.001584	0.665465	23.4639	158	3	220	7	7	53679035	-425.093	0	0.992014	0.98961	0.000722086	7336
chr12_53694951-53696860	chr12:53695441:C:CA	chr12	53695441	C	C	0.782051	0.219413	0.975913	-6.02405	34.6682	0.59325	5e-06	0.5678	62.4987	103	5	242	7	7	53695441	-572.3	0	0.990481	0.955692	3.9096e-09	465
chr12_53744791-53745070	chr12:53744763:T:C	chr12	53744763	T	C	0.391026	0.972291	0.999732	-7.73126	42.0991	0.638483	8e-06	0.595552	28.738	117	3	214	5	6	53744763	-363.902	0	0.994149	0.992727	8.67617e-11	167
chr12_53744791-53745070	chr12:53733729:C:T	chr12	53733729	C	T	0.448718	0.104171	0.998509	-3.30638	18.5961	0.604755	8e-06	0.608691	21.5697	72	3	214	4	6	53744763	-363.902	0	0.993615	0.99156	1.6155e-05	11201
chr12_53744791-53745070	chr12:53749374:G:A	chr12	53749374	G	A	0.076923	0.541667	0.995261	-2.454	13.9665	0.623369	7e-06	0.643412	22.9232	137	3	214	5	6	53744763	-363.902	0	0.993919	0.969448	0.000186094	4444
chr12_53744791-53745070	chr12:53746148:A:G	chr12	53746148	A	G	0.378205	1.87367	0.999945	-2.44379	12.4313	0.418888	7e-06	0.666499	18.8885	126	3	214	4	6	53744763	-363.902	0	0.994023	0.992697	0.000422208	1218
chr12_53746241-53749200	chr12:53746548:C:T	chr12	53746548	C	T	0.032051	0.085523	0.999118	-0.985508	10.3408	0.446473	0.000345	0.536492	171.348	119	9	226	5	5	53746548	-703.988	0	0.988434	0.967602	0.00130124	1172
chr12_54232891-54233070	chr12:54232968:T:C	chr12	54232968	T	C	0.551282	0.104171	0.99576	-6.21195	33.083	0.345777	1.6e-05	0.437795	31.6169	71	2	115	6	5	54232968	-330.728	0	0.992924	0.988822	8.83059e-09	12
chr12_54232891-54233070	chr12:54208044:G:A	chr12	54208044	G	A	0.185897	0.952533	0.99435	-2.29563	12.3533	0.384063	2.1e-05	0.329106	19.0791	0	2	115	5	5	54232968	-330.728	0	0.994831	0.98814	0.000440218	24936
chr12_54530161-54530650	chr12:54530362:C:T	chr12	54530362	C	T	0.044872	4.9595	0.999212	-7.08425	37.2126	0.188508	1.3e-05	0.298448	18.5559	82	2	155	7	5	54530362	-334.138	0	0.976339	0.973526	1.05929e-09	44
chr12_54560261-54560990	chr12:54564380:C:G	chr12	54564380	C	G	0.275641	0.275928	0.974717	-15.0806	74.8065	0.401241	0.000207	0.501954	42.2839	87	8	162	10	4	54564380	-682.295	0	0.985396	0.93456	5.19178e-18	3754
chr12_54560261-54560990	chr12:54556443:C:T	chr12	54556443	C	T	0.705128	0.941766	0.991747	-10.9912	50.5734	0.594966	0.000219	0.496453	31.5587	58	8	162	6	4	54564380	-682.295	0	0.986261	0.98018	1.14792e-12	4183
chr12_54560261-54560990	chr12:54560521:C:T	chr12	54560521	C	T	0.019231	0.029988	0.992524	-9.36918	43.148	0.246422	0.000206	0.505674	30.1104	71	8	162	10	4	54564380	-682.295	0	0.984775	0.947402	5.07518e-11	105
chr12_54560261-54560990	chr12:54557704:C:T	chr12	54557704	C	T	0.448718	0.018217	0.998028	-8.01894	36.789	0.573992	0.000217	0.495503	36.8067	62	8	162	8	4	54564380	-682.295	0	0.986183	0.968882	1.31632e-09	2922
chr12_54560261-54560990	chr12:54571413:C:A	chr12	54571413	C	A	0.205128	0.038363	0.97907	-3.8526	16.8957	0.560593	0.000223	0.49966	32.0628	107	8	162	6	4	54564380	-682.295	0	0.985317	0.956434	3.94908e-05	10787
chr12_54560261-54560990	chr12:54537829:G:A	chr12	54537829	G	A	0.339744	4.07006	0.999941	-3.44655	15.0256	0.449293	0.000229	0.495278	26.4848	13	8	162	4	4	54564380	-682.295	0	0.985762	0.992315	0.00010606	22797
chr12_54560261-54560990	chr12:54570691:G:A	chr12	54570691	G	A	0.057692	0.292378	0.987052	-3.44655	15.0038	0.376782	0.000215	0.502024	29.589	101	8	162	9	4	54564380	-682.295	0	0.985053	0.852986	0.000107294	10065
chr12_54560261-54560990	chr12:54577563:C:G	chr12	54577563	C	G	0.5	1.28205	0.981504	-2.80964	12.1016	0.456648	0.000225	0.502565	27.7098	122	8	162	6	4	54564380	-682.295	0	0.985785	0.966519	0.000503784	16937
chr12_55414451-55415350	chr12:55420032:A:G	chr12	55420032	A	G	0.211538	0.119688	0.999577	-2.88621	19.3221	0.58275	0.000367	0.481041	32.0317	134	6	235	8	5	55420032	-425.326	0	0.995195	0.988784	1.10421e-05	5132
chr12_55646071-55646750	chr12:55621984:T:C	chr12	55621984	T	C	0.121795	0.796265	0.997548	-4.06608	25.5089	0.386403	0.000546	0.489817	37.281	5	7	271	6	6	55621984	-496.713	0	0.990482	0.983035	4.40336e-07	24426
chr12_55646071-55646750	chr12:55650870:TAGTG:T	chr12	55650870	T	T	0.032051	0.085523	0.981841	-1.8142	11.0112	0.357948	0.000579	0.475714	31.8013	165	7	271	6	6	55621984	-496.713	0	0.99008	0.937654	0.000905623	4460
chr12_55646071-55646750	chr12:55648564:C:T	chr12	55648564	C	T	0.602564	0.103211	0.989448	-1.7444	10.6014	0.547466	0.000581	0.4749	39.3094	149	7	271	4	6	55621984	-496.713	0	0.990201	0.979745	0.00113	2154
chr12_55646071-55646750	chr12:55646493:A:C	chr12	55646493	A	C	0.070513	0.448894	0.995922	-1.69846	10.3005	0.573251	0.000618	0.46261	41.4898	138	7	271	4	6	55621984	-496.713	0	0.990638	0.980655	0.00132998	83
chr12_55703231-55709170	chr12:55707943:C:T	chr12	55707943	C	T	0.012821	0.013156	0.856532	-1.97347	13.5653	0.401691	0.000637	0.512396	111.53	124	21	202	7	6	55707943	-1173.16	0	0.976489	0.872485	0.000230407	1743
chr12_55703231-55709170	chr12:55695770:T:C	chr12	55695770	T	C	0.705128	0.014087	0.999846	-1.56031	10.7666	0.52201	0.000668	0.493594	126.141	78	21	202	4	6	55707943	-1173.16	0	0.976483	0.990916	0.00103349	10430
chr12_55711551-55713460	chr12:55712282:A:G	chr12	55712282	A	G	0.012821	0.013156	0.978296	-5.98805	28.4369	0.301431	0.000276	0.515827	34.8498	110	8	178	8	35	55712282	-628.948	0	0.907172	0.924339	9.68001e-08	224
chr12_55711551-55713460	chr12:55691210:T:C	chr12	55691210	T	C	0.589744	10.3421	0.981077	-2.62161	12.838	0.538905	0.000299	0.499683	42.0905	19	8	178	5	35	55712282	-628.948	0	0.906869	0.972656	0.000339645	21296
chr12_55711551-55713460	chr12:55709695:C:G	chr12	55709695	C	G	0.032051	0.085523	0.920511	-2.57147	12.3668	0.604303	0.000288	0.510172	54.4579	96	8	178	7	35	55712282	-628.948	0	0.907276	0.87609	0.000437027	2811
chr12_55828701-55831720	chr12:55847326:C:G	chr12	55847326	C	G	0.00641	0.003247	0.972608	-1.04725	11.4284	0.396891	0.000795	0.516505	210.427	105	7	126	9	6	55847326	-806.585	0	0.993211	0.848617	0.000723318	17116
chr12_55847041-55848500	chr12:55848171:A:G	chr12	55848171	A	G	0.698718	7.00265	0.999165	-3.827	22.6299	0.447897	0.000233	0.513925	56.418	58	7	127	5	5	55848171	-535.126	0	0.984667	0.976282	1.96402e-06	401
chr12_56041051-56042820	chr12:56042136:C:G	chr12	56042136	C	G	0.083333	0.461538	0.99741	-7.15017	34.1911	0.45498	0.00067	0.487292	178.922	44	7	147	5	3	56042136	-787.405	0	0.995775	0.987954	4.9956e-09	200
chr12_56041051-56042820	chr12:56042145:C:G	chr12	56042145	C	G	0.583333	4.3136	0.997054	-4.56749	21.5083	0.521089	0.00068	0.482111	188.859	45	7	147	4	3	56042136	-787.405	0	0.995776	0.99667	3.52297e-06	209
chr12_56041051-56042820	chr12:56063120:A:G	chr12	56063120	A	G	0.012821	0.013156	0.9466	-3.78726	17.8843	0.419124	0.000668	0.48705	172.551	120	7	147	8	3	56042136	-787.405	0	0.995775	0.865412	2.34749e-05	21184
chr12_56075011-56075380	chr12:56074922:A:T	chr12	56074922	A	T	0.75	0.279202	0.989348	-8.38873	44.5644	0.289693	0.01	0.5	28.8634	108	0	166	5	5	56074922	-262.08	0		0.980119	2.46129e-11	274
chr12_56078761-56082260	chr12:56074922:A:T	chr12	56074922	A	T	0.75	0.279202	0.989348	-4.12631	24.8362	0.462336	0.004234	0.467704	177.66	97	6	167	5	4	56074922	-809.976	0	0.996213	0.980157	6.24157e-07	5588
chr12_56156961-56165770	chr12:56152073:A:G	chr12	56152073	A	G	0.012821	0.013156	0.9466	-0.902048	10.7165	0.422239	0.00179	0.487763	143.367	53	12	118	9	6	56152073	-728.315	0	0.975167	0.895984	0.00106187	9293
chr12_56220621-56222730	chr12:56221937:G:C	chr12	56221937	G	C	0.019231	0.029988	0.998879	-6.78344	33.8313	0.401994	0.000647	0.497827	182.889	78	10	124	5	10	56221937	-825.063	0	0.98917	0.948548	6.01038e-09	261
chr12_56220621-56222730	chr12:56207955:G:T	chr12	56207955	G	T	0.846154	7.52514	0.999892	-2.39817	12.677	0.522956	0.000691	0.475168	187.788	29	10	124	4	10	56221937	-825.063	0	0.989282	0.988559	0.000370174	13721
chr12_56220621-56222730	chr12:56221571:C:T	chr12	56221571	C	T	0.019231	0.029988	0.999216	-2.39817	12.5945	0.548178	0.000691	0.479883	199.026	75	10	124	5	10	56221937	-825.063	0	0.98926	0.948548	0.000386892	105
chr12_56462641-56462930	chr12:56451519:G:A	chr12	56451519	G	A	0.378205	0.164725	0.982912	-1.26901	12.972	0.567429	1.8e-05	0.565045	37.7383	70	1	172	4	3	56451519	-343.102	0	0.994431	0.968343	0.000316182	11267
chr12_56487091-56488860	chr12:56491337:A:G	chr12	56491337	A	G	0.320513	0.263417	0.996529	-1.62988	11.8012	0.536983	1.4e-05	0.511276	88.4661	75	3	140	4	6	56492077	-516.779	0	0.981859	0.991592	0.00059192	3361
chr12_56591211-56592750	chr12:56592218:T:C	chr12	56592218	T	C	0.012821	0.013156	0.998327	-1.15719	10.261	0.357369	0.003104	0.499768	36.2749	73	5	115	9	7	56592218	-546.936	0	0.845321	0.924629	0.00135875	238
chr12_56644801-56646830	chr12:56646310:G:A	chr12	56646310	G	A	0.012821	0.013156	0.993333	-3.08534	19.2038	0.380771	0.000189	0.39977	164.286	47	4	122	7	4	56646310	-533.558	0	0.928703	0.925674	1.17478e-05	494
chr12_56685661-56689330	chr12:56686784:G:C	chr12	56686784	G	C	0.089744	0.265569	0.997649	-2.63489	13.1494	0.530138	0.00033	0.523281	211.765	69	9	119	4	5	56686784	-788.019	0	0.992129	0.987741	0.000287605	712
chr12_56685661-56689330	chr12:56709378:T:C	chr12	56709378	T	C	0.634615	1.38888	0.990632	-2.63489	12.0922	0.48114	0.000319	0.534225	201.706	106	9	119	5	5	56686784	-788.019	0	0.992085	0.979174	0.000506327	21882
chr12_56699001-56699450	chr12:56701774:C:A	chr12	56701774	C	A	0.044872	0.172154	0.999661	-1.60897	10.9996	0.274997	3.7e-05	0.495294	11.0883	60	2	108	6	3	56689238	-335.951	0	0.972745	0.953845	0.000911304	2548
chr12_57014471-57015020	chr12:57000339:C:A	chr12	57000339	C	A	0.102564	0.04875	0.999847	-4.13384	18.9396	0.338594	2.2e-05	0.428702	27.9523	30	2	132	5	3	57000339	-308.794	0	0.952087	0.980404	1.34923e-05	14407
chr12_57092761-57094820	chr12:57088594:G:C	chr12	57088594	G	C	0.012821	0.013156	0.998826	-0.842026	10.8674	0.391164	0.001398	0.504347	95.7456	56	6	147	9	6	57088594	-814.044	0	0.995523	0.883256	0.000978715	5196
chr12_57110291-57112910	chr12:57111873:G:C	chr12	57111873	G	C	0.012821	0.013156	0.998826	-2.53803	14.8927	0.409791	0.000362	0.506103	168.724	71	9	163	6	7	57111873	-564.504	0	0.992425	0.925674	0.000113802	273
chr12_57151361-57153040	chr12:57152239:G:A	chr12	57152239	G	A	0.070513	0.448894	0.990536	-0.735908	10.1164	0.547068	0.00012	0.451531	79.6125	83	6	125	5	4	57152239	-605.641	0	0.95736	0.88113	0.00146954	39
chr12_57207641-57209840	chr12:57224636:A:G	chr12	57224636	A	G	0.487179	4.18305	0.996127	-1.5065	11.2821	0.525674	0.00042	0.492818	99.8586	103	7	128	3	3	57224636	-697.258	0	0.992509	0.989785	0.000782598	15896
chr12_57235001-57244530	chr12:57249903:A:G	chr12	57249903	A	G	0.217949	3.22925	0.998431	-1.67198	11.9172	0.474593	0.001288	0.457172	181.912	89	15	124	5	8	57249903	-948.066	0	0.991578	0.986074	0.000556166	10137
chr12_57341371-57343050	chr12:57333518:C:T	chr12	57333518	C	T	0.198718	2.18797	0.99824	-2.30169	14.0549	0.452668	0.00046	0.525291	95.4956	37	2	105	5	5	57333518	-497.541	0	0.996082	0.985759	0.000177554	8692
chr12_57458741-57463300	chr12:57437772:G:A	chr12	57437772	G	A	0.00641	0.003247	0.99766	-0.787035	10.6331	0.417941	0.001738	0.501393	205.647	10	16	147	9	9	57437772	-1294.81	0	0.986711	0.838287	0.00111083	23248
chr12_57590581-57592190	chr12:57591140:C:G	chr12	57591140	C	G	0.237179	2.23311	0.997317	-6.45022	34.0983	0.437827	1e-06	0.438996	73.8698	67	8	131	4	8	57591140	-652.45	0	0.98869	0.993369	5.23977e-09	246
chr12_57603741-57606010	chr12:57595260:C:T	chr12	57595260	C	T	0.057692	0.292378	0.999735	-0.972839	11.3619	0.549674	1e-06	0.508934	153.149	53	7	142	5	6	57595260	-564.72	0	0.975555	0.966444	0.000749674	9616
chr12_57631461-57633810	chr12:57626577:A:G	chr12	57626577	A	G	0.282051	3.21184	0.999625	-2.83701	17.2	0.47438	0.000679	0.501843	178.105	53	9	163	4	4	57626577	-1246.9	0	0.990894	0.988363	3.36445e-05	6059
chr12_57712671-57713410	chr12:57691415:T:C	chr12	57691415	T	C	0.641026	2.2542	0.988956	-1.96811	13.1425	0.55333	3e-06	0.51431	66.6504	14	3	153	4	4	57691415	-437.487	0	0.995179	0.974838	0.000288665	21625
chr12_57782281-57783430	chr12:57767202:T:A	chr12	57767202	T	A	0.012821	0.013156	0.842438	-1.13558	10.4576	0.363443	2e-06	0.498523	112.047	15	4	110	8	4	57767202	-489.855	0	0.989106	0.820999	0.00122143	15654
chr12_57892971-57897900	chr12:57893419:G:A	chr12	57893419	G	A	0.064103	0.365922	0.999442	-3.40667	21.8931	0.546869	0.000757	0.487967	153.625	45	18	136	5	7	57893419	-1398.46	0	0.993494	0.98233	2.88265e-06	2017
chr12_57892971-57897900	chr12:57884488:C:T	chr12	57884488	C	T	0.532051	0.001328	0.987625	-1.66083	10.6114	0.482864	0.000752	0.500847	136.314	25	18	136	5	7	57893419	-1398.46	0	0.993512	0.975453	0.0011239	10948
chr12_57935391-57936770	chr12:57932090:C:T	chr12	57932090	C	T	0.019231	0.029988	0.99685	-2.99128	16.3228	0.413752	0.000392	0.489653	116.511	67	5	191	7	4	57953765	-749.585	0	0.995699	0.916639	5.34179e-05	3990
chr12_57935391-57936770	chr12:57936037:G:A	chr12	57936037	G	A	0.371795	0.348621	0.999945	-2.97798	15.2735	0.474491	0.000384	0.500658	129.559	78	5	191	3	4	57953765	-749.585	0	0.995699	0.99599	9.3012e-05	43
chr12_58008291-58010140	chr12:57996030:A:G	chr12	57996030	A	G	0.025641	0.054017	0.996362	-10.6467	55.5456	0.710322	0.00022	0.430747	13.8404	62	14	247	14	8	57996030	-1346.3	0	0.97762	0.807139	9.13178e-14	13186
chr12_58008291-58010140	chr12:58034933:T:C	chr12	58034933	T	C	0.942308	2.37793	0.947377	-8.76061	44.3326	0.337611	0.000225	0.451195	10.9771	245	14	247	21	8	57996030	-1346.3	0	0.978325	0.80471	2.77062e-11	25717
chr12_58008291-58010140	chr12:57991496:G:A	chr12	57991496	G	A	0.288462	0.079035	0.990386	-8.53255	42.8405	0.354405	0.000185	0.330265	6.54455	35	14	247	13	8	57996030	-1346.3	0	0.978776	0.942032	5.9391e-11	17720
chr12_58008291-58010140	chr12:58008124:C:T	chr12	58008124	C	T	0.057692	0.292378	0.998798	-7.34524	35.493	0.334447	0.000227	0.455452	6.17182	117	14	247	27	8	57996030	-1346.3	0	0.977232	0.860796	2.55972e-09	1092
chr12_58008291-58010140	chr12:58007793:G:A	chr12	58007793	G	A	0.012821	0.013156	0.998826	-3.49919	14.4038	0.347314	0.000233	0.427897	5.14117	116	14	247	8	8	57996030	-1346.3	0	0.977777	0.820374	0.000147505	1423
chr12_58008291-58010140	chr12:57987763:T:A	chr12	57987763	T	A	0.012821	0.013156	0.998327	-3.35806	13.7602	0.612739	0.000231	0.410331	8.01663	20	14	247	9	8	57996030	-1346.3	0	0.977975	0.824951	0.000207695	21453
chr12_58176431-58176530	chr12:58200643:G:C	chr12	58200643	G	C	0.397436	3.02649	0.995119	-2.27688	16.743	0.602305	0.01	0.5	39.713	165	0	166	5	3	58200643	-235.828	0		0.992163	4.28e-05	24163
chr12_58310821-58311880	chr12:58311450:A:T	chr12	58311450	A	T	0.108974	1.16671	0.997953	-25.3264	115.79	0.159467	7e-06	0.419995	37.5135	70	4	139	7	8	58311450	-464.521	0	0.942939	0.987674	5.28352e-27	100
chr12_58310821-58311880	chr12:58308554:C:T	chr12	58308554	C	T	0.576923	0.894203	0.990539	-3.21342	14.1185	0.571493	1.7e-05	0.258071	19.6431	59	4	139	4	8	58311450	-464.521	0	0.937155	0.982878	0.000171646	2796
chr12_58310821-58311880	chr12:58309182:G:A	chr12	58309182	G	A	0.076923	0.541667	0.99971	-2.52316	10.8023	0.598263	2.1e-05	0.224057	19.4991	63	4	139	5	8	58311450	-464.521	0	0.935457	0.970314	0.00101373	2168
chr12_58364851-58365450	chr12:58365038:G:A	chr12	58365038	G	A	0.019231	0.029988	0.999216	-1.2121	10.8851	0.333699	0.000646	0.472321	50.9528	125	6	290	8	4	58365038	-388.783	0	0.980568	0.943534	0.000969417	112
chr12_58414251-58414890	chr12:58399590:G:A	chr12	58399590	G	A	0.166667	0.018462	0.997016	-1.17751	11.2101	0.555889	0.000952	0.497445	53.2036	46	7	278	7	6	58399590	-548.953	0	0.981477	0.985936	0.000813531	14980
chr12_58443671-58444540	chr12:58440370:C:T	chr12	58440370	C	T	0.128205	0.081644	0.999876	-1.42675	13.1241	0.580711	6e-06	0.536532	47.3535	131	6	379	6	7	58440370	-467.398	0	0.984797	0.981805	0.000291518	3736
chr12_58443671-58444540	chr12:58445403:A:G	chr12	58445403	A	G	0.025641	0.054017	0.996089	-1.42675	13.0936	0.310392	7e-06	0.532474	31.6352	175	6	379	11	7	58440370	-467.398	0	0.985287	0.920921	0.000296303	1297
chr12_58450941-58451550	chr12:58449768:A:C	chr12	58449768	A	C	0.211538	5.61451	0.98859	-2.04629	13.7611	0.551489	0.000209	0.522233	41.6436	170	5	375	5	5	58449768	-530.101	0	0.986878	0.969191	0.000207591	1478
chr12_58501451-58503420	chr12:58502502:C:A	chr12	58502502	C	A	0.038462	0.1248	0.995864	-8.96632	46.1846	0.370955	0.00057	0.488682	112.463	164	11	274	7	5	58502502	-789.677	0	0.991387	0.972518	1.07621e-11	66
chr12_58501451-58503420	chr12:58526940:T:C	chr12	58526940	T	C	0.711538	0.079035	0.999937	-1.94238	12.1153	0.528011	0.000593	0.482246	113.985	269	11	274	4	5	58502502	-789.677	0	0.991237	0.990738	0.000500095	24504
chr12_58529381-58529480	chr12:58529482:A:G	chr12	58529482	A	G	0.237179	0.058907	0.998459	-4.22678	22.3958	0.653845	1.9e-05	0.416645	27.8195	111	2	251	5	3	58529482	-242.117	0	0.958162	0.989386	2.21864e-06	52
chr12_58529381-58529480	chr12:58518562:A:T	chr12	58518562	A	T	0.673077	1.87835	0.99683	-1.92818	10.132	0.612589	1.9e-05	0.421883	17.9263	54	2	251	4	3	58529482	-242.117	0	0.958372	0.992222	0.00145718	10868
chr12_58750461-58750750	chr12:58750695:A:G	chr12	58750695	A	G	0.397436	3.02649	0.987827	-4.75825	28.7685	0.609149	1e-05	0.506572	33.6327	119	4	225	5	5	58750695	-441.763	0	0.989561	0.987011	8.15684e-08	89
chr12_58750461-58750750	chr12:58775570:A:T	chr12	58775570	A	T	0.057692	2.37793	0.96579	-1.50941	10.9049	0.366803	1e-05	0.596456	21.1779	223	4	225	7	5	58750695	-441.763	0	0.988352	0.942244	0.000959122	24964
chr12_58774681-58775100	chr12:58774981:G:T	chr12	58774981	G	T	0.025641	0.054017	0.992604	-4.99367	26.1427	0.259259	0.000497	0.649925	34.7795	104	2	205	7	8	58774981	-360.678	0	0.985535	0.958256	3.17097e-07	91
chr12_58774681-58775100	chr12:58771846:G:A	chr12	58771846	G	A	0.160256	2.82259	0.975935	-2.35347	12.9249	0.408052	0.000564	0.624067	33.4815	92	2	205	5	8	58774981	-360.678	0	0.985697	0.961514	0.000324243	3044
chr12_58774681-58775100	chr12:58774745:T:C	chr12	58774745	T	C	0.198718	0.003247	0.987626	-2.12542	11.824	0.575033	0.000709	0.566422	39.5863	103	2	205	4	8	58774981	-360.678	0	0.985816	0.987292	0.000584717	145
chr12_58907021-58908280	chr12:58907569:G:A	chr12	58907569	G	A	0.019231	0.029988	0.997525	-3.95625	20.0145	0.312039	2e-06	0.465705	46.9354	94	3	225	8	4	58907569	-424.432	0	0.969459	0.948299	7.68587e-06	81
chr12_58908991-58909480	chr12:58909072:T:A	chr12	58909072	T	A	0.128205	0.081644	0.999706	-3.04249	18.6312	0.606561	1.4e-05	0.532198	27.3472	95	2	226	5	5	58909072	-356.169	0	0.989199	0.988132	1.58608e-05	164
chr12_58938501-58939270	chr12:58934794:G:A	chr12	58934794	G	A	0.211538	0.119688	0.996442	-1.80124	13.3853	0.575545	0.000798	0.445075	50.8805	108	4	237	5	4	58934794	-363.594	0	0.988441	0.988961	0.000253598	4092
chr12_58938501-58939270	chr12:58939120:T:C	chr12	58939120	T	C	0.025641	78	0.9994	-1.80124	11.145	0.615681	0.000666	0.502088	55.7552	136	4	237	6	4	58934794	-363.594	0	0.988813	0.979321	0.000842574	234
chr12_59142371-59142800	chr12:59155825:T:A	chr12	59155825	T	A	0.044872	0.172154	0.998177	-1.07135	11.6837	0.622529	1.1e-05	0.54451	46.3699	173	2	248	6	7	59155825	-307.107	0	0.9793	0.956037	0.000630488	13239
chr12_59142371-59142800	chr12:59163649:G:A	chr12	59163649	G	A	0.25641	0.268038	0.999931	-1.07135	10.7793	0.416519	1e-05	0.564062	34.9044	233	2	248	4	7	59155825	-307.107	0	0.979636	0.99032	0.00102641	21063
chr12_59382671-59382940	chr12:59382814:T:A	chr12	59382814	T	A	0.641026	0.217922	0.986461	-4.69048	28.5556	0.314165	0.004688	0.330844	7.61504	109	1	224	5	6	59382814	-343.211	0	0.982187	0.982187	9.10478e-08	8
chr12_59382671-59382940	chr12:59407411:C:T	chr12	59407411	C	T	0.115385	1.32703	0.969014	-3.62553	19.7182	0.694922	0.003455	0.236549	8.29483	222	1	224	7	6	59382814	-343.211	0	0.983045	0.927012	8.9741e-06	24605
chr12_59382671-59382940	chr12:59382237:A:G	chr12	59382237	A	G	0.051282	3.42211	0.9997	-3.36925	16.7912	0.728118	0.003349	0.223075	10.154	106	1	224	5	6	59382814	-343.211	0	0.981326	0.968638	4.17263e-05	569
chr12_59595341-59597710	chr12:59582722:CT:C	chr12	59582722	C	C	0.089744	0.758183	0.969717	-1.76056	14.8774	0.453561	0.000684	0.517498	106.13	91	9	244	6	5	59582722	-997.183	0	0.985279	0.936328	0.000114728	13804
chr12_59595341-59597710	chr12:59571441:T:C	chr12	59571441	T	C	0.583333	0.045589	0.99799	-1.76056	11.903	0.522985	0.000694	0.51411	107.664	9	9	244	4	5	59582722	-997.183	0	0.985284	0.992059	0.00056043	25085
chr12_59595341-59597710	chr12:59596967:G:C	chr12	59596967	G	C	0.794872	0.038363	0.989525	-1.76056	10.2674	0.473114	0.00066	0.528981	117.978	166	9	244	4	5	59582722	-997.183	0	0.985291	0.987509	0.00135398	441
chr12_60148061-60148440	chr12:60148130:G:A	chr12	60148130	G	A	0.49359	0.818154	0.999109	-3.03793	15.9844	0.606766	9e-06	0.606424	16.5823	94	3	197	4	5	60148130	-390.723	0	0.995402	0.994756	6.38673e-05	120
chr12_60500771-60502060	chr12:60501203:CTGTTTGACAGAT:C	chr12	60501203	C	C	0.070513	0.448894	0.996799	-5.76252	31.7196	0.363114	1e-06	0.553211	82.2694	103	3	194	7	5	60509880	-432.4	0	0.965955	0.975127	1.7812e-08	213
chr12_60500771-60502060	chr12:60487370:AT:A	chr12	60487370	A	A	0.185897	0.270776	0.998775	-1.75632	11.2112	0.451231	1e-06	0.556971	71.075	44	3	194	5	5	60509880	-432.4	0	0.965971	0.986528	0.000813051	14046
chr12_62631421-62633010	chr12:62632656:C:T	chr12	62632656	C	T	0.083333	0.644628	0.996736	-2.39512	17.2947	0.414936	2e-06	0.436568	31.5203	113	13	233	7	5	62632656	-812.281	0	0.982391	0.984933	3.20086e-05	440
chr12_62631421-62633010	chr12:62615409:C:T	chr12	62615409	C	T	0.012821	0.013156	0.998327	-2.39512	13.9781	0.328104	2e-06	0.421755	24.5938	40	13	233	6	5	62632656	-812.281	0	0.983822	0.86054	0.000184952	16807
chr12_62635631-62636320	chr12:62635918:T:G	chr12	62635918	T	G	0.134615	0.161498	0.990928	-3.3475	19.6106	0.587411	1.4e-05	0.553716	71.367	107	2	230	5	3	62635918	-358.101	0	0.988395	0.988937	9.49396e-06	58
chr12_62711131-62713620	chr12:62688718:A:G	chr12	62688718	A	G	0.532051	0.894916	0.999951	-3.3227	20.9699	0.5576	0.00053	0.488179	37.8249	16	7	245	6	5	62711871	-607.008	0	0.917403	0.990758	4.66568e-06	23658
chr12_62711131-62713620	chr12:62711798:G:T	chr12	62711798	G	T	0.032051	0.085523	0.998093	-3.3227	20.545	0.369527	0.000478	0.521243	29.6797	132	7	245	6	5	62711871	-607.008	0	0.919077	0.967592	5.82443e-06	578
chr12_62711131-62713620	chr12:62711936:G:A	chr12	62711936	G	A	0.185897	0.051897	0.983722	-2.5398	15.7239	0.555805	0.000572	0.47153	37.8863	134	7	245	5	5	62711871	-607.008	0	0.918176	0.907456	7.32935e-05	440
chr12_62711131-62713620	chr12:62694121:C:T	chr12	62694121	C	T	0.224359	0.363231	0.999815	-2.5398	15.2466	0.442517	0.000504	0.508724	33.4019	47	7	245	5	5	62711871	-607.008	0	0.919451	0.987662	9.43455e-05	18255
chr12_63667451-63669670	chr12:63676683:A:G	chr12	63676683	A	G	0.365385	4.64454	0.987891	-22.4464	103.15	0.432257	0.002491	0.503154	58.2142	216	19	347	7	6	63686328	-1976.04	0	0.988018	0.962581	3.10708e-24	8123
chr12_63667451-63669670	chr12:63668759:T:G	chr12	63668759	T	G	0.025641	0.054017	0.978812	-10.6695	46.8567	0.617979	0.002921	0.459461	56.7504	172	19	347	6	6	63686328	-1976.04	0	0.988021	0.960399	7.63729e-12	199
chr12_63667451-63669670	chr12:63643911:C:T	chr12	63643911	C	T	0.25641	0.005797	0.981209	-6.29456	26.4387	0.542441	0.002844	0.471214	45.483	11	19	347	6	6	63686328	-1976.04	0	0.988036	0.930153	2.72033e-07	24649
chr12_63667451-63669670	chr12:63690113:A:G	chr12	63690113	A	G	0.166667	0.018462	0.998709	-3.06607	12.0256	0.529082	0.002988	0.459849	42.7721	312	19	347	7	6	63686328	-1976.04	0	0.987527	0.983669	0.000524734	21553
chr12_63682631-63682890	chr12:63691505:C:T	chr12	63691505	C	T	0.698718	0.337525	0.991844	-14.9751	74.4727	0.24126	8.1e-05	0.347666	26.7592	241	1	344	7	4	63691505	-317.979	0	0.978573	0.985788	6.14813e-18	8745
chr12_63682631-63682890	chr12:63683560:G:C	chr12	63683560	G	C	0.294872	0.941766	0.995802	-3.21235	14.5638	0.3382	0.000114	0.202141	6.0304	166	1	344	4	4	63691505	-317.979	0	0.977053	0.989456	0.000135489	800
chr12_63967321-63969240	chr12:63968939:C:T	chr12	63968939	C	T	0.070513	1.11851	0.99978	-6.22449	34.9906	0.37308	0.000501	0.46042	63.6113	94	9	180	9	8	63968939	-560.144	0	0.988816	0.969547	3.31309e-09	659
chr12_63967321-63969240	chr12:63985663:A:G	chr12	63985663	A	G	0.596154	0.11503	0.999948	-1.55111	11.7206	0.538032	0.00054	0.442881	59.0542	150	9	180	5	8	63968939	-560.144	0	0.984238	0.991501	0.000618106	17383
chr12_64038861-64040020	chr12:64039565:T:C	chr12	64039565	T	C	0.141026	2.10247	0.987974	-3.31253	19.1305	0.42905	0.000456	0.463881	70.8791	103	4	195	8	6	64039565	-507.481	0	0.989206	0.985723	1.22076e-05	125
chr12_64038861-64040020	chr12:64027942:T:G	chr12	64027942	T	G	0.320513	4.29718	0.974195	-2.73163	14.4661	0.456736	0.000552	0.435406	74.68	61	4	195	7	6	64039565	-507.481	0	0.990325	0.959729	0.000142702	11498
chr12_64169821-64170640	chr12:64158405:A:G	chr12	64158405	A	G	0.474359	0.06267	0.994838	-1.39233	11.3693	0.554568	1.3e-05	0.542729	62.9374	64	2	196	3	7	64158405	-397.106	0	0.995635	0.989703	0.000746675	11825
chr12_64318631-64319150	chr12:64335965:A:G	chr12	64335965	A	G	0.429487	0.032117	0.999949	-12.4332	58.6697	0.662811	3.7e-05	0.520014	45.2822	169	1	204	5	4	64335965	-315.146	0	0.907644	0.992712	1.86493e-14	17075
chr12_64320681-64320900	chr12:64306569:C:A	chr12	64306569	C	A	0.397436	0.389807	0.997483	-2.04645	10.4101	0.594234	7.7e-05	0.531735	34.8029	40	1	201	4	4	64306569	-275.967	0	0.992897	0.991223	0.0012533	14221
chr12_64359561-64359780	chr12:64359599:G:A	chr12	64359599	G	A	0.269231	0.039686	0.999934	-14.1158	67.0224	0.79505	4.8e-05	0.687258	11.1125	105	1	191	5	3	64359599	-319.951	0	0.993212	0.993212	2.68438e-16	71
chr12_64362471-64363200	chr12:64364737:A:G	chr12	64364737	A	G	0.076923	0.541667	0.998097	-1.1951	10.8738	0.387156	0.01	0.5	44.225	116	0	188	5	5	64364737	-320.028	0		0.971928	0.00097535	1901
chr12_64399791-64400800	chr12:64400202:T:G	chr12	64400202	T	G	0.160256	7e-06	0.997302	-15.4063	73.3441	0.3018	0.001141	0.461153	28.6666	74	2	140	5	6	64400202	-519.266	0	0.991253	0.992518	1.08909e-17	94
chr12_64399791-64400800	chr12:64399965:C:A	chr12	64399965	C	A	0.185897	1.60917	0.999617	-3.43168	17.3117	0.581272	0.002102	0.328667	21.5718	73	2	140	5	6	64400202	-519.266	0	0.991133	0.989632	3.17229e-05	331
chr12_64399791-64400800	chr12:64401246:C:T	chr12	64401246	C	T	0.019231	0.029988	0.996515	-2.26721	11.4023	0.340681	0.002017	0.334693	17.7345	77	2	140	8	6	64400202	-519.266	0	0.990802	0.894507	0.00073352	950
chr12_64450241-64453340	chr12:64451215:T:C	chr12	64451215	T	C	0.019231	0.029988	0.996851	-5.03264	29.1573	0.404637	0.000822	0.506973	168.814	55	11	139	6	3	64451215	-897.475	0	0.978033	0.948541	6.67342e-08	575
chr12_64543951-64545680	chr12:64544745:T:G	chr12	64544745	T	G	0.108974	0.00739	0.989324	-2.0236	17.1347	0.43863	0.001103	0.476545	86.1386	135	8	272	6	4	64544745	-589.227	0	0.985588	0.989485	3.48199e-05	71
chr12_64560911-64561380	chr12:64561159:C:T	chr12	64561159	C	T	0.429487	0.032117	0.999614	-8.30221	43.7924	0.335891	3.8e-05	0.415395	27.7056	135	1	227	5	4	64561159	-362.988	0	0.994425	0.994425	3.65114e-11	13
chr12_64733771-64734540	chr12:64734066:C:T	chr12	64734066	C	T	0.044872	0.172154	0.998917	-3.87496	21.783	0.278605	5e-06	0.389008	40.5303	72	2	165	8	7	64734066	-346.18	0	0.974645	0.972827	3.05291e-06	90
chr12_64990741-64993030	chr12:64991246:A:G	chr12	64991246	A	G	0.532051	0.001328	0.982615	-7.79682	41.85	0.410738	0.000328	0.503066	15.6546	84	8	162	6	5	64991246	-870.054	0	0.963866	0.958246	9.85528e-11	640
chr12_64990741-64993030	chr12:64988163:GCTCCTGC:G	chr12	64988163	G	G	0.070513	1.11851	0.997552	-3.15487	17.6952	0.596758	0.000372	0.451498	16.645	71	8	162	6	5	64991246	-870.054	0	0.963394	0.973124	2.59278e-05	3723
chr12_64990741-64993030	chr12:64990926:G:A	chr12	64990926	G	A	0.346154	0.106996	0.909734	-2.60625	15.0092	0.439967	0.000364	0.459396	13.9898	83	8	162	7	5	64991246	-870.054	0	0.963336	0.808123	0.000106986	960
chr12_65368321-65368370	chr12:65368278:G:C	chr12	65368278	G	C	0.205128	0.038363	0.998239	-3.4165	21.9081	0.697631	0.01	0.5	10.8317	69	0	134	5	5	65368278	-245.477	0		0.987676	2.86021e-06	68
chr12_65368321-65368370	chr12:65361763:A:G	chr12	65361763	A	G	0.602564	0.022964	0.993896	-2.00231	13.5043	0.658753	0.01	0.5	6.35441	49	0	134	4	5	65368278	-245.477	0		0.987902	0.000238014	6583
chr12_65403291-65403430	chr12:65403316:G:T	chr12	65403316	G	T	0.769231	0.00963	0.992931	-1.53537	10.5706	0.636715	3.8e-05	0.643564	30.8129	68	2	161	4	6	65403316	-263.884	0	0.988412	0.987863	0.00114903	44
chr12_65510091-65512530	chr12:65511346:C:T	chr12	65511346	C	T	0.179487	0.140296	0.955788	-16.1512	80.0047	0.404743	0.000271	0.581116	42.2773	87	14	189	5	7	65511346	-944.957	0	0.975087	0.880096	3.73527e-19	36
chr12_65510091-65512530	chr12:65511888:T:C	chr12	65511888	T	C	0.173077	1.7319	0.995446	-15.5474	74.0861	0.584478	0.000347	0.51476	49.2365	89	14	189	5	7	65511346	-944.957	0	0.975064	0.99382	7.4783e-18	578
chr12_65510091-65512530	chr12:65529531:G:A	chr12	65529531	G	A	0.044872	4.9595	0.998616	-8.57292	40.6307	0.590957	0.000296	0.555173	58.1689	153	14	189	6	7	65511346	-944.957	0	0.975086	0.963735	1.83893e-10	18221
chr12_65510091-65512530	chr12:65536874:C:T	chr12	65536874	C	T	0.262821	2.33049	0.999931	-5.57975	25.4267	0.430828	0.000302	0.554426	41.2223	186	14	189	14	7	65511346	-944.957	0	0.975082	0.965767	4.59521e-07	25564
chr12_65510091-65512530	chr12:65503710:C:G	chr12	65503710	C	G	0.224359	0.002301	0.992371	-4.92082	22.286	0.547088	0.000299	0.563445	40.2359	64	14	189	9	7	65511346	-944.957	0	0.975087	0.981047	2.34918e-06	7600
chr12_65510091-65512530	chr12:65534883:A:T	chr12	65534883	A	T	0.948718	0.227904	0.98924	-4.67848	21.066	0.422358	0.000302	0.555044	49.8148	175	14	189	15	7	65511346	-944.957	0	0.975085	0.856942	4.43731e-06	23573
chr12_65510091-65512530	chr12:65511108:C:T	chr12	65511108	C	T	0.025641	0.054017	0.961872	-2.78012	11.7583	0.419292	0.000294	0.568023	33.1655	86	14	189	4	7	65511346	-944.957	0	0.975088	0.960308	0.000605716	202
chr12_65568681-65568810	chr12:65571269:A:C	chr12	65571269	A	C	0.653846	1.76266	0.990077	-1.9812	12.4807	0.393122	0.01	0.5	34.2197	73	0	149	5	4	65571269	-212.581	0		0.983561	0.000411183	2523
chr12_65740911-65743080	chr12:65746717:ATT:A	chr12	65746717	A	A	0.358974	0.217922	0.971609	-1.56131	12.2026	0.4729	0.000893	0.486809	136.033	144	6	253	5	7	65746717	-570.236	0	0.917386	0.948508	0.000477229	4721
chr12_65740911-65743080	chr12:65727482:T:C	chr12	65727482	T	C	0.179487	0.140296	0.999908	-1.56131	10.9596	0.467163	0.000854	0.498532	130.84	48	6	253	5	7	65746717	-570.236	0	0.917505	0.987467	0.000931189	14514
chr12_65925641-65927330	chr12:65946923:A:C	chr12	65946923	A	C	0.294872	0.181373	0.990952	-2.33357	15.1186	0.55827	4e-06	0.538364	50.2182	117	7	127	5	7	65946923	-608.714	0	0.985968	0.98099	0.000100966	20437
chr12_65935851-65937760	chr12:65927093:G:A	chr12	65927093	G	A	0.294872	0.014087	0.999907	-2.13569	12.7173	0.547197	1.4e-05	0.758927	81.1864	42	1	140	4	7	65927093	-408.59	0	0.991621	0.99088	0.000362293	9713
chr12_66234151-66235970	chr12:66235492:C:T	chr12	66235492	C	T	0.538462	0.397959	0.98477	-1.92066	15.7943	0.469957	0.000319	0.504602	100.898	59	7	170	3	5	66235492	-642.282	0	0.976605	0.963027	7.06136e-05	432
chr12_66257681-66258880	chr12:66261271:C:T	chr12	66261271	C	T	0.121795	1.50024	0.9849	-7.73057	37.5546	0.393077	0.000207	0.455428	70.7182	126	10	281	8	4	66261605	-701.285	0	0.96957	0.959065	8.88914e-10	2991
chr12_66257681-66258880	chr12:66248195:A:G	chr12	66248195	A	G	0.070513	1.11851	0.999391	-2.37314	11.478	0.429174	0.000313	0.362412	50.2047	52	10	281	5	4	66261605	-701.285	0	0.969156	0.973541	0.000704236	10085
chr12_66453211-66453450	chr12:66459875:G:A	chr12	66459875	G	A	0.179487	1.30736	0.999262	-3.09432	16.0677	0.599378	0.01	0.5	47.0044	159	0	309	4	3	66460449	-261.664	0		0.988756	6.11172e-05	6545
chr12_66482271-66483150	chr12:66477609:C:T	chr12	66477609	C	T	0.269231	0.039686	0.997164	-17.8191	89.0651	0.621287	0.000507	0.473851	44.8136	159	6	397	4	5	66477609	-626.166	0	0.992831	0.990758	3.82037e-21	5101
chr12_66482271-66483150	chr12:66498728:T:A	chr12	66498728	T	A	0.397436	1.60497	0.990054	-6.74396	30.4389	0.576127	0.000552	0.46462	23.1054	324	6	397	5	5	66477609	-626.166	0	0.992813	0.982116	3.44551e-08	16018
chr12_66482271-66483150	chr12:66489728:C:A	chr12	66489728	C	A	0.589744	0.767334	0.976857	-5.7129	25.3699	0.578632	0.000618	0.414857	21.7617	266	6	397	7	5	66477609	-626.166	0	0.992688	0.954893	4.73235e-07	7018
chr12_66482271-66483150	chr12:66477414:A:G	chr12	66477414	A	G	0.217949	0.739912	0.983686	-4.31197	18.5199	0.408193	0.000487	0.523887	16.2618	156	6	397	5	5	66477609	-626.166	0	0.992889	0.967605	1.68142e-05	5296
chr12_66482271-66483150	chr12:66502232:A:T	chr12	66502232	A	T	0.083333	0.644628	0.984087	-3.28221	13.8443	0.582439	0.00057	0.459322	23.3527	353	6	397	6	5	66477609	-626.166	0	0.992787	0.963339	0.0001986	19522
chr12_66482271-66483150	chr12:66484148:T:C	chr12	66484148	T	C	0.038462	0.1248	0.984878	-2.54458	10.5232	0.416806	0.000562	0.471884	15.6691	224	6	397	5	5	66477609	-626.166	0	0.992821	0.945328	0.00117888	1438
chr12_66498861-66499300	chr12:66515609:C:T	chr12	66515609	C	T	0.679487	4.4e-05	0.999941	-4.3656	26.8278	0.636179	0.000825	0.441917	21.5585	335	3	407	5	3	66515609	-370.959	0	0.988879	0.990423	2.22411e-07	16529
chr12_66498861-66499300	chr12:66498902:T:C	chr12	66498902	T	C	0.038462	0.1248	0.998403	-2.92667	16.606	0.241411	0.000723	0.575941	11.6696	203	3	407	8	3	66515609	-370.959	0	0.989055	0.95744	4.60043e-05	178
chr12_66498861-66499300	chr12:66498699:CA:C	chr12	66498699	C	C	0.128205	0.528997	0.960528	-1.78195	10.6492	0.601376	0.000797	0.527018	21.1646	199	3	407	8	3	66515609	-370.959	0	0.989116	0.928758	0.0011012	381
chr12_66498861-66499300	chr12:66485740:C:T	chr12	66485740	C	T	0.49359	1.84282	0.991625	-1.77335	10.4892	0.568952	0.000766	0.551932	17.8818	112	3	407	4	3	66515609	-370.959	0	0.989218	0.985527	0.00120074	13340
chr12_66532241-66532600	chr12:66532330:T:C	chr12	66532330	T	C	0.166667	0.904615	0.996054	-13.2796	66.2463	0.767617	0.001618	0.608206	23.4827	203	2	360	5	5	66532330	-327.005	0	0.984234	0.989672	3.97948e-16	90
chr12_66532241-66532600	chr12:66543565:A:C	chr12	66543565	A	C	0.275641	0.370758	0.999934	-2.99509	15.1686	0.640447	0.000997	0.760415	6.70113	274	2	360	5	5	66532330	-327.005	0	0.983667	0.990474	9.83273e-05	11145
chr12_66600831-66601700	chr12:66601189:C:G	chr12	66601189	C	G	0.224359	1.57086	0.998502	-14.3841	66.7723	0.677923	0.000613	0.666477	11.5672	145	6	323	5	6	66601189	-716.027	0	0.994864	0.991793	3.04755e-16	77
chr12_66600831-66601700	chr12:66625197:T:C	chr12	66625197	T	C	0.294872	0.941766	0.999939	-3.97804	18.1712	0.587737	0.000547	0.729569	7.25873	318	6	323	5	6	66601189	-716.027	0	0.994781	0.988292	2.01907e-05	23931
chr12_66600831-66601700	chr12:66595875:G:A	chr12	66595875	G	A	0.070513	0.448894	0.998519	-3.39787	15.4062	0.617566	0.00054	0.733466	7.75336	115	6	323	5	6	66601189	-716.027	0	0.99476	0.967492	8.67022e-05	5391
chr12_66600831-66601700	chr12:66617085:T:G	chr12	66617085	T	G	0.224359	0.002301	0.991142	-3.06006	13.6428	0.58795	0.000551	0.728928	6.97671	278	6	323	5	6	66601189	-716.027	0	0.994712	0.982301	0.000221083	15819
chr12_66600831-66601700	chr12:66590865:T:A	chr12	66590865	T	A	0.224359	1.82052	0.980176	-2.71389	11.8085	0.413498	0.000517	0.74561	5.80322	87	6	323	4	6	66601189	-716.027	0	0.994737	0.965529	0.000589597	10401
chr12_66648431-66648640	chr12:66648537:A:G	chr12	66648537	A	G	0.75641	0.052201	0.999928	-4.70491	27.9825	0.354952	0.001676	0.482936	29.9405	175	2	302	6	5	66648537	-326.107	0	0.994409	0.990823	1.22416e-07	1
chr12_66740091-66740620	chr12:66757805:A:G	chr12	66757805	A	G	0.121795	3.80612	0.998439	-1.90672	13.3513	0.403221	0.000907	0.454921	49.2945	156	2	218	5	4	66764718	-321.431	0	0.931422	0.985657	0.00025824	17449
chr12_66762881-66764310	chr12:66776905:T:G	chr12	66776905	T	G	0.153846	3.50964	0.986888	-2.59515	18.3001	0.432786	0.00051	0.465479	39.6388	186	13	232	5	4	66776905	-633.993	0	0.983235	0.978782	1.88699e-05	13309
chr12_67006531-67007130	chr12:67006801:G:A	chr12	67006801	G	A	0.205128	0.248569	0.9998	-1.68319	11.5996	0.422681	9e-06	0.478604	33.1631	102	2	208	4	5	67006801	-361.384	0	0.991941	0.993925	0.00065966	29
chr12_67018621-67019580	chr12:67019157:C:G	chr12	67019157	C	G	0.070513	1.11851	0.999393	-11.5868	55.2182	0.349375	2e-06	0.500629	49.2727	102	8	206	5	5	67019157	-676.107	0	0.995308	0.985871	1.07863e-13	57
chr12_67018621-67019580	chr12:67024775:C:CA	chr12	67024775	C	C	0.128205	1.68685	0.997234	-4.42541	20.798	0.572443	2e-06	0.478855	54.6402	129	8	206	5	5	67019157	-676.107	0	0.995488	0.98014	5.10363e-06	5675
chr12_67018621-67019580	chr12:67024324:A:G	chr12	67024324	A	G	0.416667	0.045589	0.999948	-3.69388	16.9533	0.455625	2e-06	0.515174	44.9019	125	8	206	4	5	67019157	-676.107	0	0.995403	0.992008	3.83108e-05	5224
chr12_67018621-67019580	chr12:67022377:C:G	chr12	67022377	C	G	0.288462	3.74845	0.994252	-3.30019	15.1889	0.455116	2e-06	0.487183	41.6856	118	8	206	4	5	67019157	-676.107	0	0.995443	0.990538	9.72757e-05	3277
chr12_67067771-67070530	chr12:67081525:G:A	chr12	67081525	G	A	0.967949	0.085523	0.999527	-2.46853	16.3653	0.57109	0.000646	0.515794	116.888	137	13	194	8	5	67081525	-878.686	0	0.986021	0.945304	5.22315e-05	12375
chr12_67067771-67070530	chr12:67044473:A:T	chr12	67044473	A	T	0.288462	0.073182	0.971234	-2.39547	13.0027	0.47251	0.000662	0.510558	120.62	4	13	194	6	5	67081525	-878.686	0	0.986071	0.943614	0.000311045	24677
chr12_67067771-67070530	chr12:67045077:C:T	chr12	67045077	C	T	0.044872	0.172154	0.921009	-1.81853	10.0942	0.449759	0.000651	0.51574	111.685	7	13	194	7	5	67081525	-878.686	0	0.98607	0.859961	0.00148737	24073
chr12_67237071-67237520	chr12:67237464:T:C	chr12	67237464	T	C	0.269231	0.600185	0.994011	-14.3542	71.5561	0.203385	4e-05	0.23226	12.266	153	1	300	6	4	67237464	-398.188	0	0.992191	0.992191	2.6948e-17	168
chr12_67388891-67389030	chr12:67388965:C:A	chr12	67388965	C	A	0.108974	1.56768	0.999854	-2.45718	18.9198	0.301008	4.1e-05	0.386272	30.1284	102	1	256	5	2	67388965	-249.311	0	0.987695	0.987695	1.36328e-05	5
chr12_67419181-67419470	chr12:67423642:A:G	chr12	67423642	A	G	0.096154	0.131981	0.970366	-5.79184	33.0609	0.280349	0.000346	0.461195	20.4872	162	3	296	13	8	67423642	-346.742	0	0.967195	0.94795	8.9318e-09	4316
chr12_67419181-67419470	chr12:67424547:G:A	chr12	67424547	G	A	0.038462	0.1248	0.996518	-1.78784	11.4477	0.638674	0.000444	0.364108	27.9552	166	3	296	14	8	67423642	-346.742	0	0.96318	0.948729	0.000715834	5221
chr12_67419181-67419470	chr12:67419477:T:C	chr12	67419477	T	C	0.621795	1.87367	0.987588	-1.64438	10.2495	0.432037	0.000369	0.391351	22.3679	150	3	296	9	8	67423642	-346.742	0	0.962011	0.978843	0.00136722	151
chr12_67425951-67426900	chr12:67428952:A:G	chr12	67428952	A	G	0.878205	0.02764	0.99987	-2.72122	16.4202	0.433814	0.000353	0.454703	93.658	155	7	300	6	4	67428952	-456.867	0	0.983539	0.98252	5.07421e-05	2526
chr12_67427101-67428030	chr12:67427596:G:A	chr12	67427596	G	A	0.051282	0.227904	0.997102	-12.2906	63.3897	0.30884	0.000397	0.45044	27.3538	143	8	302	5	10	67427596	-674.049	0	0.979838	0.978122	1.696e-15	30
chr12_67427101-67428030	chr12:67431602:A:C	chr12	67431602	A	C	0.282051	0.197541	0.993711	-5.2259	29.4329	0.425879	0.000436	0.441288	25.1317	165	8	302	6	10	67427596	-674.049	0	0.979934	0.98544	5.78861e-08	4036
chr12_67427101-67428030	chr12:67443190:A:G	chr12	67443190	A	G	0.480769	3.33943	0.994082	-3.12999	15.6539	0.550301	0.00045	0.438647	24.5131	233	8	302	5	10	67427596	-674.049	0	0.97986	0.984614	7.60541e-05	15624
chr12_67427101-67428030	chr12:67403262:T:G	chr12	67403262	T	G	0.032051	0.085523	0.999527	-2.2332	11.4469	0.358907	0.000449	0.43247	21.5544	3	8	302	12	10	67427596	-674.049	0	0.97976	0.870204	0.000716137	24304
chr12_67427101-67428030	chr12:67444401:G:A	chr12	67444401	G	A	0.102564	2.1052	0.989065	-2.21857	11.1063	0.435198	0.000449	0.437288	23.0561	249	8	302	8	10	67427596	-674.049	0	0.979891	0.977081	0.000860328	16835
chr12_67456301-67458090	chr12:67454447:G:A	chr12	67454447	G	A	0.564103	0.702762	0.977803	-2.30506	15.8195	0.457593	2e-06	0.467197	59.751	146	9	277	4	4	67454447	-611.226	0	0.992616	0.952648	6.96799e-05	2749
chr12_67456301-67458090	chr12:67445993:A:G	chr12	67445993	A	G	0.608974	2.13612	0.993685	-2.30506	14.8612	0.460794	2e-06	0.475237	64.7999	97	9	277	4	4	67454447	-611.226	0	0.992615	0.989342	0.000115721	11203
chr12_67647331-67651880	chr12:67632664:A:G	chr12	67632664	A	G	0.012821	0.013156	0.998826	-1.59697	12.2434	0.432674	0.001078	0.497904	195.204	33	22	210	8	5	67632664	-1319.16	0	0.984498	0.885533	0.000466911	16942
chr12_67647331-67651880	chr12:67646774:G:T	chr12	67646774	G	T	0.660256	2.29799	0.98791	-1.59697	11.9149	0.481443	0.001093	0.494873	207.057	102	22	210	4	5	67632664	-1319.16	0	0.984484	0.972151	0.000556875	2832
chr12_67747871-67748460	chr12:67742983:AAG:A	chr12	67742983	A	A	0.50641	5.12332	0.981277	-4.42796	23.7768	0.58265	1e-05	0.378816	31.3662	72	3	214	5	4	67742983	-366.439	0	0.956073	0.970929	1.0818e-06	5183
chr12_67747871-67748460	chr12:67771969:G:A	chr12	67771969	G	A	0.301282	0.244799	0.987632	-3.77245	17.5753	0.407273	9e-06	0.403814	28.4211	195	3	214	5	4	67742983	-366.439	0	0.956139	0.976829	2.76156e-05	23803
chr12_67772351-67773430	chr12:67778152:C:A	chr12	67778152	C	A	0.121795	0.02764	0.974513	-5.01134	30.2836	0.411487	0.000236	0.501255	39.4352	154	6	261	6	6	67778152	-641.527	0	0.986173	0.948152	3.73263e-08	5262
chr12_67772351-67773430	chr12:67771507:C:T	chr12	67771507	C	T	0.25641	0.268038	0.986766	-1.69554	10.772	0.5399	0.000263	0.474233	42.4427	103	6	261	5	6	67778152	-641.527	0	0.98612	0.97498	0.00103048	1383
chr12_67827131-67829020	chr12:67820897:G:A	chr12	67820897	G	A	0.551282	0.351289	0.983541	-2.27529	15.8364	0.536951	0.001343	0.521215	104.547	131	4	250	4	4	67820897	-614.079	0	0.987346	0.970676	6.90626e-05	7179
chr12_68175901-68177280	chr12:68158742:T:A	chr12	68158742	T	A	0.294872	0.181373	0.995676	-3.05737	17.3641	0.450836	0.00016	0.448375	97.2987	22	7	238	5	3	68158742	-518.907	0	0.992629	0.990485	3.08607e-05	17848
chr12_68331381-68333160	chr12:68332523:C:T	chr12	68332523	C	T	0.134615	2.37793	0.990786	-4.811	26.6089	0.452374	1e-06	0.46856	173.768	87	4	178	5	8	68332523	-574.213	0	0.986553	0.992192	2.49098e-07	253
chr12_68336431-68337740	chr12:68328682:AAC:A	chr12	68328682	A	A	0.134615	0.161498	0.98798	-1.06692	10.5345	0.453278	0.000212	0.468267	91.9741	63	5	194	5	7	68328682	-513.282	0	0.964126	0.976394	0.00117169	8404
chr12_68451061-68452770	chr12:68474509:G:A	chr12	68474509	G	A	0.679487	2.45357	0.976817	-5.75422	31.872	0.555173	0.000329	0.546304	108.997	216	7	231	7	4	68474509	-798.585	0	0.990269	0.947682	1.6467e-08	22593
chr12_68787381-68787770	chr12:68787698:G:A	chr12	68787698	G	A	0.115385	1.32703	0.999864	-2.294	17.1683	0.341172	0.000849	0.474722	28.3705	96	4	203	6	4	68787698	-339.375	0	0.994097	0.985284	3.42097e-05	122
chr12_68793061-68793220	chr12:68768918:A:G	chr12	68768918	A	G	0.25	0.005698	0.999896	-1.11154	11.0096	0.569765	0.002084	0.50198	44.4347	4	1	205	4	7	68768918	-335.219	0	0.996399	0.989716	0.000906397	24222
chr12_69052671-69053890	chr12:69056940:T:A	chr12	69056940	T	A	0.012821	0.013156	0.998327	-1.54576	13.5574	0.2714	0.00015	0.583925	54.3703	138	1	246	9	4	69056940	-399.956	0	0.960482	0.862784	0.000231383	3660
chr12_69096511-69098100	chr12:69108695:G:A	chr12	69108695	G	A	0.019231	0.029988	0.995843	-2.43393	16.4215	0.334045	0.000192	0.476938	80.449	200	8	329	8	3	69109131	-432.065	0	0.982113	0.910089	5.07075e-05	11389
chr12_69096511-69098100	chr12:69083956:C:T	chr12	69083956	C	T	0.044872	0.172154	0.999661	-2.43393	15.1251	0.390557	0.000196	0.472229	83.2763	67	8	329	8	3	69109131	-432.065	0	0.982017	0.958651	0.000100619	13350
chr12_69254061-69254180	chr12:69264550:T:C	chr12	69264550	T	C	0.352564	0.022813	0.999944	-1.70874	12.1284	0.38942	2.1e-05	0.6089	22.816	112	1	170	4	5	69264550	-250.804	0	0.908424	0.991566	0.000496609	10430
chr12_69340691-69341580	chr12:69343703:A:C	chr12	69343703	A	C	0.076923	0.541667	0.9998	-14.5566	72.5797	0.722488	7e-06	0.531857	29.9504	125	4	256	6	5	69343703	-483.82	0	0.989788	0.975093	1.60421e-17	2567
chr12_69340691-69341580	chr12:69327383:G:A	chr12	69327383	G	A	0.025641	0.054017	0.999156	-3.15533	14.9694	0.676968	7e-06	0.533407	15.0402	56	4	256	14	5	69343703	-483.82	0	0.989848	0.873104	0.000109266	13753
chr12_69340691-69341580	chr12:69340154:C:A	chr12	69340154	C	A	0.141026	0.175912	0.99837	-2.71919	12.9457	0.375819	8e-06	0.519398	8.43483	110	4	256	5	5	69343703	-483.82	0	0.989267	0.984844	0.000320657	982
chr12_69359311-69360790	chr12:69360232:C:T	chr12	69360232	C	T	0.455128	3.60263	0.997436	-10.0423	48.7664	0.463166	0.000358	0.492781	179.38	136	16	285	5	8	69360232	-1781.33	0	0.98883	0.994875	2.88334e-12	182
chr12_69359311-69360790	chr12:69377181:A:G	chr12	69377181	A	G	0.019231	0.029988	0.92272	-2.74917	12.7417	0.460509	0.000396	0.463145	137.061	233	16	285	6	8	69360232	-1781.33	0	0.988735	0.867436	0.000357594	17131
chr12_69415651-69416160	chr12:69433959:C:T	chr12	69433959	C	T	0.051282	0.227904	0.999702	-1.88763	14.464	0.339485	6e-06	0.439056	57.7585	231	6	272	5	3	69433959	-444.814	0	0.987199	0.963959	0.000142865	18053
chr12_69584901-69586460	chr12:69595793:ATGT:A	chr12	69595793	A	A	0.166667	0.904615	0.998029	-2.38359	13.5317	0.521173	0.000485	0.507744	171.064	174	12	250	4	8	69595793	-1145.34	0	0.994854	0.984405	0.000234562	10113
chr12_69584901-69586460	chr12:69599575:C:T	chr12	69599575	C	T	0.025641	0.054017	0.924789	-1.96705	10.175	0.455351	0.000489	0.503231	158.971	195	12	250	9	8	69595793	-1145.34	0	0.994834	0.851749	0.0014236	13895
chr12_69619071-69619660	chr12:69618076:C:T	chr12	69618076	C	T	0.211538	1.02368	0.998591	-6.39355	36.2432	0.391021	0.000163	0.442781	55.9417	112	5	232	41	22	69618076	-528.563	0	0.963649	0.987407	1.74164e-09	1290
chr12_69619071-69619660	chr12:69612539:C:T	chr12	69612539	C	T	0.051282	0.227904	0.99774	-2.09988	11.5296	0.402594	0.000153	0.40298	46.8642	95	5	232	41	22	69618076	-528.563	0	0.960057	0.956993	0.000684953	6827
chr12_69664841-69665510	chr12:69645797:G:GT	chr12	69645797	G	G	0.570513	0.080026	0.993413	-9.86194	46.999	0.634659	4.3e-05	0.407421	34.7606	29	2	299	7	5	69645797	-378.662	0	0.95662	0.98551	7.10239e-12	19379
chr12_69687951-69690370	chr12:69689302:T:C	chr12	69689302	T	C	0.012821	0.013156	0.998826	-10.1013	52.2872	0.26824	0.000598	0.503128	64.5978	167	13	306	7	4	69689302	-834.935	0	0.989499	0.924365	4.79493e-13	142
chr12_69847071-69847290	chr12:69859045:A:T	chr12	69859045	A	T	0.153846	1.00723	0.981576	-0.798499	11.3539	0.395577	0.01	0.5	30.6173	155	0	215	5	4	69859045	-263.752	0		0.968229	0.000752908	11865
chr12_69935581-69936150	chr12:69953244:T:G	chr12	69953244	T	G	0.301282	0.001857	0.999576	-3.85795	24.7669	0.385778	1e-05	0.429743	19.0833	239	4	285	5	4	69953244	-380.875	0	0.983185	0.990411	6.46998e-07	17378
chr12_69935581-69936150	chr12:69956922:T:C	chr12	69956922	T	C	0.339744	0.253157	0.99726	-1.95509	10.4747	0.572607	1.1e-05	0.39438	17.4379	256	4	285	4	4	69953244	-380.875	0	0.983019	0.991562	0.00121018	21056
chr12_69977451-69978490	chr12:69978205:G:A	chr12	69978205	G	A	0.384615	0.488854	0.999221	-15.5841	77.6295	0.376368	0.000535	0.401648	20.7607	169	7	310	5	8	69978205	-702.433	0	0.97629	0.972232	1.24298e-18	235
chr12_69977451-69978490	chr12:69967826:C:T	chr12	69967826	C	T	0.173077	4.44007	0.999636	-4.52096	21.103	0.582645	0.000655	0.342987	18.8394	91	7	310	6	8	69978205	-702.433	0	0.974874	0.988923	4.35255e-06	10144
chr12_69977451-69978490	chr12:69984125:G:A	chr12	69984125	G	A	0.237179	0.75435	0.999928	-3.83668	17.3549	0.578806	0.000612	0.371994	17.6776	198	7	310	6	8	69978205	-702.433	0	0.973835	0.987302	3.10098e-05	6155
chr12_69977451-69978490	chr12:69994202:T:C	chr12	69994202	T	C	0.801282	0.427873	0.996809	-3.24308	14.0226	0.426037	0.000634	0.359325	17.5222	255	7	310	6	8	69978205	-702.433	0	0.974539	0.988155	0.000180628	16232
chr12_69987691-69988050	chr12:70011338:G:A	chr12	70011338	G	A	0.115385	4.73472	0.998676	-0.870974	12.4902	0.367782	4.1e-05	0.595805	31.8069	314	1	329	5	3	70011338	-292.772	0	0.980306	0.98507	0.000409101	23468
chr12_70393881-70394230	chr12:70395936:A:T	chr12	70395936	A	T	0.134615	0.161498	0.987723	-1.35534	10.7896	0.371499	0.004065	0.473996	32.1444	156	2	260	5	4	70395936	-282.114	0	0.980919	0.975621	0.00102072	1880
chr12_71685501-71686920	chr12:71669398:C:T	chr12	71669398	C	T	0.019231	0.029988	0.991853	-1.69552	12.178	0.432173	8.9e-05	0.507876	150.796	29	3	164	8	6	71669398	-558.762	0	0.986562	0.908552	0.000483566	16812
chr12_71938581-71939280	chr12:71926976:T:G	chr12	71926976	T	G	0.012821	0.013156	0.836808	-0.874332	11.6228	0.356226	0.000243	0.508719	113.69	77	1	205	8	3	71926976	-405.317	0	0.783775	0.807784	0.000651499	11954
chr12_72586431-72586850	chr12:72561912:T:C	chr12	72561912	T	C	0.50641	0.206513	0.999951	-3.81709	20.2859	0.594762	0.00147	0.526227	33.5655	2	3	232	4	5	72561912	-419.235	0	0.970858	0.991812	6.6689e-06	24728
chr12_72865981-72866030	chr12:72884048:G:C	chr12	72884048	G	C	0.294872	5.27601	0.993192	-2.12731	12.1837	0.351197	8e-05	0.367972	19.8004	337	1	394	4	5	72884048	-206.075	0	0.99034	0.989551	0.000482085	18042
chr12_72923861-72924240	chr12:72920081:A:G	chr12	72920081	A	G	0.314103	5.11784	0.999554	-6.46025	31.4365	0.672716	1.3e-05	0.684499	9.10438	127	2	282	5	5	72919326	-350.214	0	0.993064	0.992837	2.06071e-08	3969
chr12_72923861-72924240	chr12:72929756:A:G	chr12	72929756	A	G	0.301282	2.46651	0.998192	-3.1075	14.3439	0.369238	9e-06	0.781374	5.99076	179	2	282	4	5	72919326	-350.214	0	0.993183	0.992088	0.00015227	5706
chr12_73278001-73278340	chr12:73277611:T:C	chr12	73277611	T	C	0.846154	0.541667	0.993106	-1.58841	11.3692	0.654016	1.9e-05	0.46775	7.75874	148	2	274	5	3	73277611	-323.446	0	0.995016	0.983772	0.000746734	559
chr12_74537151-74539100	chr12:74537569:A:G	chr12	74537569	A	G	0.25	1.64672	0.999317	-3.52532	18.419	0.529911	8.5e-05	0.537495	137.164	149	5	300	12	12	74537569	-653.363	0	0.992908	0.99535	1.77285e-05	557
chr12_74780641-74780770	chr12:74780682:T:C	chr12	74780682	T	C	0.192308	0.007075	0.999913	-1.47038	11.9584	0.355979	5.5e-05	0.391651	28.4752	168	1	297	4	4	74780682	-249.686	0	0.99085	0.99085	0.000544008	24
chr12_75606121-75607700	chr12:75627114:C:T	chr12	75627114	C	T	0.185897	1.60917	0.989134	-1.1867	11.1149	0.452184	0.0008	0.484466	88.9486	164	7	194	4	4	75627114	-516.011	0	0.988155	0.976194	0.000856369	20204
chr12_75632551-75633090	chr12:75640769:A:AG	chr12	75640769	A	A	0.448718	0.018217	0.99671	-1.65103	12.3134	0.448113	1.3e-05	0.510709	45.8134	150	6	242	6	4	75640769	-459.378	0	0.983569	0.992142	0.000449707	7949
chr12_75660151-75661250	chr12:75660890:A:T	chr12	75660890	A	T	0.692308	0.041795	0.974122	-6.88742	38.5272	0.609214	0.000347	0.515819	50.5782	135	5	240	5	4	75660890	-490.64	0	0.984998	0.942594	5.39964e-10	190
chr12_75660151-75661250	chr12:75651631:T:A	chr12	75651631	T	A	0.294872	2.29527	0.983814	-1.81783	10.7083	0.555591	0.00028	0.563387	40.704	95	5	240	6	4	75660890	-490.64	0	0.984336	0.961864	0.00106655	9069
chr12_75660151-75661250	chr12:75643323:A:C	chr12	75643323	A	C	0.320513	0.263417	0.996903	-1.81783	10.6895	0.550172	0.000268	0.589263	45.7921	50	5	240	5	4	75660890	-490.64	0	0.984589	0.991386	0.00107747	17377
chr12_75716811-75716970	chr12:75716971:A:G	chr12	75716971	A	G	0.179487	0.155453	0.999909	-2.41205	18.9921	0.328505	2.7e-05	0.42671	30.7736	141	1	295	5	5	75716971	-257.577	0	0.917803	0.986845	1.3126e-05	81
chr12_75738331-75738690	chr12:75738325:C:T	chr12	75738325	C	T	0.326923	0.732673	0.996456	-3.07718	21.7814	0.384471	4.8e-05	0.481094	39.7924	152	1	274	4	4	75738325	-274.922	0	0.944013	0.992133	3.05544e-06	185
chr12_75779881-75780650	chr12:75780389:GACA:G	chr12	75780389	G	G	0.038462	7.33547	0.99943	-1.54895	13.6386	0.300181	4e-06	0.45775	7.16876	110	5	255	6	5	75780389	-500.437	0	0.989265	0.96164	0.000221587	123
chr12_75845121-75845370	chr12:75839647:A:C	chr12	75839647	A	C	0.717949	0.454076	0.9943	-0.976662	11.0438	0.39388	0.01	0.5	30.9877	100	0	307	5	4	75839647	-235.126	0		0.988075	0.000889831	5599
chr12_75847871-75849720	chr12:75853179:C:T	chr12	75853179	C	T	0.455128	0.148133	0.991688	-17.777	87.5517	0.553076	0.00055	0.515629	80.6636	186	16	331	9	5	75853179	-1327.52	0	0.995217	0.973249	8.21046e-21	4383
chr12_75847871-75849720	chr12:75859258:G:A	chr12	75859258	G	A	0.282051	4.50253	0.999839	-10.5233	48.8189	0.451151	0.000552	0.536434	58.4458	218	16	331	8	5	75853179	-1327.52	0	0.995015	0.98748	2.8072e-12	10462
chr12_75847871-75849720	chr12:75833593:G:A	chr12	75833593	G	A	0.051282	0.227904	0.993208	-7.85006	35.5587	0.421515	0.00055	0.534853	55.4119	52	16	331	11	5	75853179	-1327.52	0	0.995151	0.897591	2.47481e-09	15203
chr12_75847871-75849720	chr12:75844972:T:G	chr12	75844972	T	G	0.019231	0.029988	0.999216	-5.92508	26.1943	0.385053	0.000577	0.527863	46.3436	125	16	331	7	5	75853179	-1327.52	0	0.995146	0.895466	3.0874e-07	3824
chr12_75847871-75849720	chr12:75855239:C:T	chr12	75855239	C	T	0.141026	1.83365	0.996459	-4.89968	21.5409	0.543783	0.000578	0.525724	60.8413	200	16	331	6	5	75853179	-1327.52	0	0.995224	0.984942	3.46362e-06	6443
chr12_75847871-75849720	chr12:75840546:T:C	chr12	75840546	T	C	0.083333	0.644628	0.999815	-4.61844	20.2181	0.550334	0.000594	0.526302	56.0645	98	16	331	6	5	75853179	-1327.52	0	0.995149	0.969884	6.9097e-06	8250
chr12_75847871-75849720	chr12:75832505:G:T	chr12	75832505	G	T	0.448718	0.018217	0.99488	-4.61754	20.1941	0.533723	0.000611	0.517707	50.5284	45	16	331	5	5	75853179	-1327.52	0	0.995121	0.989253	6.99678e-06	16291
chr12_75847871-75849720	chr12:75828390:GT:G	chr12	75828390	G	G	0.025641	0.054017	0.922361	-4.45312	19.4117	0.574334	0.000591	0.53189	57.5466	22	16	331	6	5	75853179	-1327.52	0	0.99516	0.853511	1.05362e-05	20406
chr12_75847871-75849720	chr12:75873658:C:CA	chr12	75873658	C	C	0.647436	1.30672	0.964864	-3.86863	16.4841	0.470431	0.000589	0.527832	52.9113	326	16	331	7	5	75853179	-1327.52	0	0.995214	0.934856	4.90598e-05	24862
chr12_75847871-75849720	chr12:75847851:A:G	chr12	75847851	A	G	0.038462	7.33547	0.999601	-3.61663	15.3392	0.418723	0.000585	0.530369	45.2761	146	16	331	12	5	75853179	-1327.52	0	0.995162	0.920872	8.98343e-05	945
chr12_75847871-75849720	chr12:75844518:T:A	chr12	75844518	T	A	0.025641	0.054017	0.99941	-2.49494	10.2038	0.555994	0.000593	0.52796	56.6108	121	16	331	6	5	75853179	-1327.52	0	0.995153	0.916988	0.00140151	4278
chr12_75858921-75859060	chr12:75858982:A:G	chr12	75858982	A	G	0.769231	0.541667	0.999926	-15.0091	75.8808	0.213988	3.9e-05	0.373837	17.0952	158	1	325	5	3	75858982	-335.115	0	0.992599	0.992599	3.01309e-18	8
chr12_75868201-75869300	chr12:75864926:G:A	chr12	75864926	G	A	0.019231	0.029988	0.985118	-5.47338	29.7328	0.302976	0.000584	0.496332	53.4782	139	9	344	8	5	75864926	-554.394	0	0.975246	0.917326	4.9588e-08	3824
chr12_75888121-75890780	chr12:75889574:G:T	chr12	75889574	G	T	0.455128	3.07878	0.994233	-7.26158	40.6649	0.552043	0.000543	0.492845	88.9527	185	14	303	5	4	75889574	-829.861	0	0.982832	0.995192	1.80707e-10	124
chr12_75888121-75890780	chr12:75894855:T:A	chr12	75894855	T	A	0.160256	0.703384	0.998384	-2.92269	16.3727	0.541692	0.000511	0.526126	75.3578	219	14	303	5	4	75889574	-829.861	0	0.982891	0.986385	5.203e-05	5405
chr12_75888121-75890780	chr12:75884397:C:T	chr12	75884397	C	T	0.070513	0.448894	0.999782	-2.92269	16.1699	0.562589	0.000509	0.529959	76.3585	141	14	303	5	4	75889574	-829.861	0	0.982951	0.967837	5.79066e-05	5053
chr12_75888121-75890780	chr12:75890569:C:T	chr12	75890569	C	T	0.134615	0.161498	0.999882	-2.66532	14.7731	0.546519	0.000524	0.525347	68.8831	188	14	303	5	4	75889574	-829.861	0	0.982978	0.986157	0.00012125	1119
chr12_75888121-75890780	chr12:75876253:T:A	chr12	75876253	T	A	0.192308	5.15755	0.996565	-2.64461	14.5755	0.537028	0.000508	0.527898	74.4683	99	14	303	5	4	75889574	-829.861	0	0.982913	0.989729	0.000134655	13197
chr12_75908811-75910570	chr12:75909979:G:A	chr12	75909979	G	A	0.108974	1.16671	0.993137	-0.660355	11.0407	0.539045	0.000251	0.513094	128.667	140	6	265	4	9	75909979	-675.523	0	0.988119	0.988364	0.000891321	289
chr12_75952181-75954970	chr12:75953244:G:A	chr12	75953244	G	A	0.141026	0.26552	0.988826	-3.15643	20.7317	0.463277	0.000206	0.522848	142.334	131	11	264	5	4	75953244	-788.004	0	0.972384	0.988203	5.28344e-06	332
chr12_75952181-75954970	chr12:75954332:T:G	chr12	75954332	T	G	0.070513	0.448894	0.999588	-2.60803	17.5476	0.541375	0.000222	0.506415	149.838	136	11	264	5	4	75953244	-788.004	0	0.972665	0.983709	2.80209e-05	756
chr12_75959181-75960170	chr12:75956494:G:A	chr12	75956494	G	A	0.769231	1.88741	0.958245	-1.3828	12.6691	0.431603	0.004026	0.465986	61.8505	102	3	238	5	7	75956494	-424.038	0	0.989612	0.9094	0.000371748	3182
chr12_76022881-76028120	chr12:76001665:T:C	chr12	76001665	T	C	0.423077	0.000318	0.977576	-0.99863	11.6764	0.533475	0.000609	0.506925	44.2347	20	25	247	5	5	76001665	-1197.91	0	0.976951	0.956128	0.00063297	23835
chr12_76057161-76058100	chr12:76060939:A:T	chr12	76060939	A	T	0.044872	0.172154	0.999513	-5.48028	31.2649	0.25165	0.000951	0.432023	53.4222	83	4	147	9	5	76060939	-353.483	0	0.988899	0.964052	2.25114e-08	3309
chr12_76312311-76312850	chr12:76312574:A:G	chr12	76312574	A	G	0.108974	1.56768	0.998938	-4.1406	26.0725	0.595146	1.2e-05	0.495038	56.7742	139	2	220	4	6	76312574	-379.021	0	0.996265	0.990861	3.28834e-07	6
chr12_76653011-76653190	chr12:76645636:C:T	chr12	76645636	C	T	0.115385	0.00182	0.999614	-1.72722	11.9103	0.611605	1.9e-05	0.606488	43.7162	62	1	203	5	5	76643230	-254.359	0	0.986025	0.981814	0.000558235	7464
chr12_76680691-76681440	chr12:76681129:G:A	chr12	76681129	G	A	0.25641	0.268038	0.999931	-4.15782	23.8248	0.380645	2e-05	0.466375	30.5321	121	2	253	4	4	76681129	-369.476	0	0.994814	0.993634	1.05513e-06	63
chr12_76680691-76681440	chr12:76669867:G:A	chr12	76669867	G	A	0.269231	0.039686	0.999384	-3.6993	18.6387	0.587891	2.2e-05	0.379144	33.9099	61	2	253	4	4	76681129	-369.476	0	0.994577	0.990439	1.57983e-05	11199
chr12_76685291-76685720	chr12:76664169:T:G	chr12	76664169	T	G	0.570513	1.45707	0.999895	-2.05307	15.4182	0.565518	0.000804	0.540241	50.6102	22	3	252	4	6	76664169	-387.058	0	0.992953	0.993113	8.61561e-05	21337
chr12_76877071-76880460	chr12:76877400:C:A	chr12	76877400	C	A	0.019231	0.029988	0.999216	-1.29292	13.2809	0.406677	0.000211	0.489306	199.431	114	11	190	9	8	76877400	-748.781	0	0.979421	0.937367	0.00026812	1366
chr12_77063991-77066410	chr12:77063742:C:A	chr12	77063742	C	A	0.064103	0.365922	0.999761	-3.1092	17.631	0.46207	0.000293	0.496702	147.042	99	15	276	5	4	77063742	-1018.07	0	0.973277	0.96783	2.68187e-05	1458
chr12_77063991-77066410	chr12:77084368:C:T	chr12	77084368	C	T	0.320513	0.263417	0.99956	-3.1092	17.0785	0.521831	0.0003	0.490078	159.246	232	15	276	4	4	77063742	-1018.07	0	0.973269	0.991497	3.58654e-05	19168
chr12_77063991-77066410	chr12:77073524:TTTTA:T	chr12	77073524	T	T	0.102564	1.01878	0.999779	-3.1092	16.9324	0.529129	0.0003	0.48881	167.465	165	15	276	5	4	77063742	-1018.07	0	0.973246	0.976788	3.87353e-05	8324
chr12_77063991-77066410	chr12:77061747:T:C	chr12	77061747	T	C	0.320513	4.4e-05	0.999941	-2.0491	10.3506	0.482253	0.0003	0.491771	149.498	86	15	276	4	4	77063742	-1018.07	0	0.973307	0.990922	0.00129435	3453
chr12_77087401-77088010	chr12:77084935:A:G	chr12	77084935	A	G	0.346154	0.684552	0.999577	-27.1971	129.924	0.709063	1e-06	0.604008	18.4665	146	11	322	7	5	77084935	-896.043	0	0.995299	0.983921	4.25804e-30	2771
chr12_77087401-77088010	chr12:77066349:A:C	chr12	77066349	A	C	0.166667	0.018462	0.999902	-3.5824	16.8806	0.411323	1e-06	0.75561	8.97268	23	11	322	5	5	77084935	-896.043	0	0.991636	0.984501	3.98053e-05	21357
chr12_77087401-77088010	chr12:77097473:C:T	chr12	77097473	C	T	0.108974	1.56768	0.999723	-3.53988	16.619	0.395993	1e-06	0.753552	8.32191	239	11	322	8	5	77084935	-896.043	0	0.993099	0.981064	4.56917e-05	9767
chr12_77087401-77088010	chr12:77063659:A:G	chr12	77063659	A	G	0.262821	0.127996	0.993811	-3.16408	14.9092	0.56553	1e-06	0.759641	10.6464	6	11	322	5	5	77084935	-896.043	0	0.991714	0.986081	0.000112809	24047
chr12_77087401-77088010	chr12:77081767:A:G	chr12	77081767	A	G	0.051282	0.227904	0.999702	-2.61164	12.1978	0.610298	1e-06	0.760331	12.4988	119	11	322	6	5	77084935	-896.043	0	0.991618	0.955538	0.000478457	5939
chr12_77087401-77088010	chr12:77089033:T:A	chr12	77089033	T	A	0.262821	0.887702	0.99855	-2.53317	11.6649	0.431612	1e-06	0.752563	8.76095	177	11	322	7	5	77084935	-896.043	0	0.992925	0.989804	0.000636902	1327
chr12_77087401-77088010	chr12:77071393:A:C	chr12	77071393	A	C	0.653846	0.106996	0.995695	-2.38427	10.7651	0.449026	1e-06	0.764801	9.85905	61	11	322	4	5	77084935	-896.043	0	0.99187	0.9914	0.00103429	16313
chr12_77293021-77293070	chr12:77293048:A:G	chr12	77293048	A	G	0.480769	0.799378	0.999949	-5.16362	30.542	0.319912	5.3e-05	0.433909	23.456	93	1	210	4	5	77293048	-265.344	0	0.995394	0.995394	3.26712e-08	2
chr12_77362711-77362880	chr12:77367678:G:A	chr12	77367678	G	A	0.211538	5.61451	0.983485	-2.71547	15.1239	0.611015	0.002738	0.466758	31.2912	134	2	221	7	5	77367678	-320.442	0	0.986198	0.957447	0.000100679	4882
chr12_77362711-77362880	chr12:77385881:G:C	chr12	77385881	G	C	0.775641	0.002301	0.992765	-2.12777	10.9828	0.607212	0.00231	0.516048	26.583	212	2	221	6	5	77367678	-320.442	0	0.985768	0.985959	0.000919629	23085
chr12_77362711-77362880	chr12:77360243:T:C	chr12	77360243	T	C	0.179487	0.155453	0.998788	-2.12777	10.8135	0.38015	0.002168	0.532091	25.8823	99	2	221	6	5	77367678	-320.442	0	0.985697	0.986211	0.00100765	2553
chr12_77493871-77494120	chr12:77493042:G:A	chr12	77493042	G	A	0.24359	0.710642	0.998115	-7.25011	36.1341	0.660384	1.1e-05	0.549322	29.0151	130	4	305	5	6	77493042	-368.779	0	0.992543	0.990375	1.84196e-09	954
chr12_77493871-77494120	chr12:77502511:A:G	chr12	77502511	A	G	0.660256	3e-06	0.989763	-3.838	17.4795	0.61941	7e-06	0.662947	15.7837	186	4	305	4	6	77493042	-368.779	0	0.992813	0.979731	2.90425e-05	8515
chr12_77494251-77494600	chr12:77494669:C:T	chr12	77494669	C	T	0.24359	0.710642	0.998115	-3.01162	17.0174	0.59617	8e-06	0.586273	36.1144	147	4	305	4	5	77494669	-332.116	0	0.994972	0.990442	3.70387e-05	243
chr12_77630091-77631880	chr12:77631351:A:T	chr12	77631351	A	T	0.083333	0.461538	0.999813	-1.30157	11.5012	0.449993	0.00088	0.492166	72.1957	140	19	272	4	6	77631351	-949.369	0	0.949689	0.987946	0.000695518	365
chr12_77847811-77848340	chr12:77845343:G:A	chr12	77845343	G	A	0.455128	0.279097	0.990633	-1.76613	14.5275	0.596013	1.8e-05	0.564233	22.4469	114	2	248	4	2	77845343	-325.497	0	0.992381	0.980449	0.00013813	2733
chr12_77847811-77848340	chr12:77867395:A:G	chr12	77867395	A	G	0.365385	0.082031	0.938699	-1.5721	11.0984	0.580925	1.6e-05	0.614192	23.8683	202	2	248	5	2	77845343	-325.497	0	0.992217	0.887849	0.000864045	19319
chr12_78181681-78181830	chr12:78190828:G:T	chr12	78190828	G	T	0.602564	0.630548	0.979835	-4.44861	27.6432	0.398756	9e-06	0.489683	38.5151	170	3	244	4	5	78190828	-387.255	0	0.992873	0.964503	1.45883e-07	9072
chr12_78240621-78242140	chr12:78243631:CT:C	chr12	78243631	C	C	0.057692	0.292378	0.994138	-9.04006	43.9918	0.347103	0.000189	0.444659	35.9915	110	6	197	10	5	78218869	-593.472	0	0.976028	0.949242	3.29749e-11	2251
chr12_78240621-78242140	chr12:78222820:A:G	chr12	78222820	A	G	0.576923	0.000318	0.990554	-7.99163	37.8566	0.580646	0.000199	0.426724	33.6085	36	6	197	5	5	78218869	-593.472	0	0.975618	0.981529	7.61419e-10	18560
chr12_78240621-78242140	chr12:78224023:A:G	chr12	78224023	A	G	0.108974	0.00739	0.999855	-3.11267	15.1957	0.570902	0.000217	0.40532	35.0293	40	6	197	6	5	78218869	-593.472	0	0.975648	0.980405	9.69234e-05	17357
chr12_78531691-78532730	chr12:78553076:C:A	chr12	78553076	C	A	0.012821	0.013156	0.964676	-0.807137	10.6373	0.296175	0.000431	0.481496	39.5279	164	5	178	7	4	78553076	-461.253	0	0.980639	0.862675	0.00110831	20866
chr12_78917011-78917450	chr12:78917375:C:T	chr12	78917375	C	T	0.615385	0.541667	0.999947	-4.2765	24.2563	0.601208	1e-05	0.485833	39.5164	136	4	304	4	4	78917375	-356.298	0	0.994109	0.993643	8.43319e-07	145
chr12_78917011-78917450	chr12:78920431:A:G	chr12	78920431	A	G	0.141026	0.26552	0.947071	-4.20201	23.5148	0.359738	9e-06	0.520249	35.7997	153	4	304	6	4	78917375	-356.298	0	0.994102	0.900285	1.23955e-06	3201
chr12_79378501-79378820	chr12:79381468:G:T	chr12	79381468	G	T	0.134615	1.88741	0.999883	-1.65012	10.8433	0.600795	0.01	0.5	39.5381	63	0	158	5	3	79403284	-285.114	0		0.980911	0.000991561	2808
chr12_79380871-79382460	chr12:79381579:A:C	chr12	79381579	A	C	0.474359	0.04152	0.99585	-5.63571	28.9762	0.563944	0.000667	0.558673	47.2615	58	7	166	5	7	79381579	-730.434	0	0.994249	0.991635	7.32745e-08	87
chr12_79380871-79382460	chr12:79383537:TA:T	chr12	79383537	T	T	0.134615	1.88741	0.998626	-2.31467	10.9727	0.552694	0.000639	0.581203	47.6611	67	7	166	6	7	79381579	-730.434	0	0.994557	0.979371	0.000924664	1871
chr12_79521471-79523290	chr12:79515194:C:T	chr12	79515194	C	T	0.038462	0.1248	0.983735	-0.964777	11.1635	0.436712	1e-06	0.506069	102.375	50	4	130	6	5	79515194	-529.586	0	0.984133	0.949156	0.000834219	7186
chr12_80016821-80017670	chr12:80030421:A:T	chr12	80030421	A	T	0.423077	3.50964	0.967827	-1.30374	12.2035	0.438992	1.8e-05	0.445052	41.9125	116	3	165	4	5	80030421	-397.356	0	0.980802	0.948693	0.000477004	13175
chr12_80400181-80401440	chr12:80410936:C:G	chr12	80410936	C	G	0.134615	2.37793	0.999005	-1.51233	11.4888	0.534986	0.000485	0.497804	87.9358	163	6	225	5	6	80410936	-809.821	0	0.99483	0.985669	0.000700154	10126
chr12_80766281-80766630	chr12:80766380:T:C	chr12	80766380	T	C	0.012821	0.013156	0.998325	-1.09453	11.7354	0.664475	7e-06	0.605183	38.9066	127	2	250	6	6	80766380	-342.242	0	0.995217	0.925554	0.00061323	76
chr12_80810941-80811140	chr12:80820262:G:A	chr12	80820262	G	A	0.173077	0.275504	0.999771	-2.09347	15.5088	0.370731	0.001517	0.555217	32.6872	151	2	227	4	5	80820262	-303.12	0	0.990058	0.987479	8.2124e-05	9222
chr12_81077301-81081050	chr12:81097420:G:A	chr12	81097420	G	A	0.423077	0.198959	0.999949	-24.1957	117.584	0.377254	0.000369	0.507971	32.9133	246	14	298	7	5	81097420	-1013	0	0.994272	0.988754	2.13829e-27	18244
chr12_81077301-81081050	chr12:81076070:T:TC	chr12	81076070	T	T	0.794872	0.038363	0.993646	-6.4489	29.2984	0.423377	0.000386	0.511317	20.9784	127	14	298	5	5	81097420	-1013	0	0.994092	0.986676	6.20484e-08	3106
chr12_81077301-81081050	chr12:81100753:A:G	chr12	81100753	A	G	0.115385	1.32703	0.999864	-5.63338	25.5579	0.380667	0.000397	0.492513	18.7345	269	14	298	6	5	81097420	-1013	0	0.99364	0.976337	4.29305e-07	21577
chr12_81077301-81081050	chr12:81094792:G:A	chr12	81094792	G	A	0.064103	0.365922	0.999761	-4.22365	18.6336	0.593202	0.000404	0.494724	22.7193	236	14	298	5	5	81097420	-1013	0	0.99401	0.964883	1.584e-05	15616
chr12_81077301-81081050	chr12:81100270:G:A	chr12	81100270	G	A	0.339744	1.02242	0.998362	-4.17129	18.1983	0.551962	0.000409	0.483468	21.9197	262	14	298	5	5	81097420	-1013	0	0.993479	0.988933	1.99058e-05	21094
chr12_81077301-81081050	chr12:81103575:G:A	chr12	81103575	G	A	0.051282	0.227904	0.998787	-3.07517	13.0114	0.38824	0.000406	0.491864	16.0421	283	14	298	6	5	81097420	-1013	0	0.993519	0.954143	0.000309594	24399
chr12_81083931-81084120	chr12:81095935:A:G	chr12	81095935	A	G	0.378205	2.31057	0.99892	-4.45265	27.9549	0.312028	0.01	0.5	27.5622	208	0	284	5	3	81095935	-252.91	0		0.9905	1.24175e-07	11909
chr12_81094611-81096630	chr12:81095935:A:G	chr12	81095935	A	G	0.378205	2.31057	0.99892	-29.5794	142.073	0.258336	8e-06	0.391565	13.7507	145	5	281	6	7	81095935	-739.191	0	0.993447	0.994358	9.37348e-33	315
chr12_81094611-81096630	chr12:81075650:G:A	chr12	81075650	G	A	0.320513	0.277279	0.998488	-9.87346	43.5004	0.62965	1.2e-05	0.268915	9.82544	31	5	281	5	7	81095935	-739.191	0	0.992387	0.989897	4.23862e-11	19970
chr12_81094611-81096630	chr12:81108425:C:T	chr12	81108425	C	T	0.032051	0.085523	0.933998	-3.38203	14.1717	0.289078	1.2e-05	0.251298	5.47133	215	5	281	8	7	81095935	-739.191	0	0.989808	0.862698	0.000166858	12805
chr12_81094611-81096630	chr12:81097106:A:G	chr12	81097106	A	G	0.089744	0.758183	0.99905	-3.08093	12.7121	0.613962	1.2e-05	0.25535	9.51474	148	5	281	7	7	81095935	-739.191	0	0.988536	0.9728	0.0003633	1486
chr12_81094611-81096630	chr12:81074152:AT:A	chr12	81074152	A	A	0.038462	0.1248	0.975832	-2.91734	11.9201	0.652751	1.2e-05	0.2533	10.5225	22	5	281	6	7	81095935	-739.191	0	0.991276	0.948164	0.000555324	21468
chr12_81467911-81468760	chr12:81456045:A:C	chr12	81456045	A	C	0.141026	1.83365	0.976431	-0.621026	10.2172	0.430541	0.000772	0.49922	36.9527	49	5	172	5	3	81456045	-444.916	0	0.952448	0.961118	0.00139138	12291
chr12_81668211-81668920	chr12:81672829:C:T	chr12	81672829	C	T	0.282051	0.197541	0.968288	-1.83433	14.3394	0.428824	5.5e-05	0.348806	34.7141	105	1	173	6	7	81672829	-407.676	0	0.932601	0.94073	0.000152633	4263
chr12_81758101-81760040	chr12:81734539:T:A	chr12	81734539	T	A	0.160256	0.71246	0.966098	-3.68518	19.4322	0.550227	0.000447	0.503011	102.639	4	9	225	6	5	81734539	-654.165	0	0.991775	0.932935	1.04235e-05	24531
chr12_81758101-81760040	chr12:81769160:G:A	chr12	81769160	G	A	0.391026	0.972291	0.999946	-2.46903	11.9096	0.469724	0.000417	0.523042	86.2916	148	9	225	4	5	81734539	-654.165	0	0.991763	0.992561	0.000558458	10090
chr12_82277471-82278330	chr12:82277535:C:T	chr12	82277535	C	T	0.057692	0.292378	0.99915	-1.68944	11.876	0.565245	0.000472	0.505455	81.183	145	5	247	6	5	82277535	-487.85	0	0.98389	0.972577	0.000568631	365
chr12_82357791-82359580	chr12:82358780:T:G	chr12	82358780	T	G	0.032051	0.085523	0.999527	-4.61331	22.993	0.445683	0.003989	0.547942	71.9551	106	11	262	4	5	82358764	-1173.65	0	0.989284	0.967645	1.62589e-06	94
chr12_82707831-82709150	chr12:82701350:G:A	chr12	82701350	G	A	0.083333	4.6726	0.99715	-21.2052	98.9202	0.299769	0.000152	0.468354	41.6187	60	5	166	6	5	82700194	-551.542	0	0.985596	0.985625	2.62888e-23	7140
chr12_82768431-82768960	chr12:82768550:C:T	chr12	82768550	C	T	0.012821	0.013156	0.966132	-3.25968	22.5168	0.701377	1.2e-05	0.454352	39.1493	102	4	264	5	7	82768550	-290.565	0	0.944039	0.914386	2.08315e-06	146
chr12_82781101-82782270	chr12:82779018:C:A	chr12	82779018	C	A	0.102564	0.04875	0.996743	-2.54437	15.9219	0.401391	4e-06	0.49146	49.5423	137	3	302	7	6	82778063	-402.06	0	0.976369	0.978924	6.60091e-05	2668
chr12_82793681-82794360	chr12:82794146:A:G	chr12	82794146	A	G	0.403846	0.361737	0.997108	-5.68251	31.4833	0.395291	4e-06	0.433335	35.2664	161	4	304	5	7	82794146	-498.678	0	0.994718	0.994858	2.0116e-08	126
chr12_82793681-82794360	chr12:82796663:C:G	chr12	82796663	C	G	0.096154	0.131981	0.996842	-2.43429	12.7134	0.395039	6e-06	0.350994	23.3854	178	4	304	6	7	82794146	-498.678	0	0.99466	0.978336	0.000363041	2643
chr12_82880091-82881130	chr12:82880395:T:C	chr12	82880395	T	C	0.115385	1.13772	0.975297	-8.14203	44.254	0.583354	2e-06	0.549473	60.467	119	7	250	5	8	82880395	-653.702	0	0.97636	0.978087	2.8842e-11	215
chr12_82880091-82881130	chr12:82889225:C:T	chr12	82889225	C	T	0.397436	4.17287	0.979656	-3.85446	17.5515	0.454865	2e-06	0.580394	40.7076	169	7	250	5	8	82880395	-653.702	0	0.976251	0.948202	2.79623e-05	8615
chr12_82880091-82881130	chr12:82863196:T:TA	chr12	82863196	T	T	0.044872	0.172154	0.996543	-3.44396	15.5444	0.570104	2e-06	0.564682	47.5007	25	7	250	5	8	82880395	-653.702	0	0.976383	0.951917	8.05918e-05	17414
chr12_82880091-82881130	chr12:82903629:G:A	chr12	82903629	G	A	0.025641	0.054017	0.970722	-2.85778	12.5159	0.607954	2e-06	0.570752	47.6167	239	7	250	6	8	82880395	-653.702	0	0.976495	0.920992	0.000403503	23019
chr12_82880091-82881130	chr12:82875491:G:A	chr12	82875491	G	A	0.108974	5.84757	0.946006	-2.70729	11.6935	0.549928	2e-06	0.566824	43.7854	81	7	250	6	8	82880395	-653.702	0	0.976462	0.916461	0.000627202	5119
chr12_82880091-82881130	chr12:82905900:G:A	chr12	82905900	G	A	0.019231	0.029988	0.945869	-2.39001	10.204	0.567748	2e-06	0.568901	44.9623	248	7	250	6	8	82880395	-653.702	0	0.976402	0.896553	0.00140136	25290
chr12_82882651-82884960	chr12:82881208:C:A	chr12	82881208	C	A	0.147436	1.38078	0.979731	-1.11353	10.7572	0.476106	0	0.475347	156.601	118	8	251	5	5	82881208	-740.491	0	0.988617	0.966344	0.00103875	2598
chr12_82931601-82931980	chr12:82930925:A:T	chr12	82930925	A	T	0.833333	0.461538	0.977255	-2.75626	17.7616	0.638293	2.5e-05	0.610763	27.7601	82	2	210	6	5	82930925	-326.827	0	0.986486	0.959879	2.50388e-05	865
chr12_82942811-82943490	chr12:82968172:G:A	chr12	82968172	G	A	0.019231	0.029988	0.998879	-0.545464	10.4	0.339935	5e-06	0.536632	57.619	224	2	226	10	6	82968172	-331.802	0	0.99762	0.916509	0.00126017	25022
chr12_82955111-82955300	chr12:82956263:T:C	chr12	82956263	T	C	0.74359	0.268038	0.987367	-2.32137	16.5049	0.375103	1.5e-05	0.273933	24.4883	129	3	227	5	4	82956263	-318.509	0	0.984492	0.976147	4.85252e-05	1057
chr12_83015591-83017630	chr12:83017160:C:A	chr12	83017160	C	A	0.878205	0.02764	0.965018	-2.0534	17.0216	0.548264	0.00074	0.501497	86.5282	206	14	378	5	6	83017160	-923.004	0	0.99261	0.965189	3.69571e-05	550
chr12_83015591-83017630	chr12:83031233:C:T	chr12	83031233	C	T	0.153846	0.541667	0.962703	-2.0534	16.1474	0.548329	0.000776	0.522642	90.1987	335	14	378	6	6	83017160	-923.004	0	0.992732	0.924308	5.85996e-05	14623
chr12_83015591-83017630	chr12:83001386:G:A	chr12	83001386	G	A	0.025641	0.054017	0.931663	-2.0534	13.9558	0.565892	0.000774	0.520415	95.557	59	14	378	18	6	83017160	-923.004	0	0.992704	0.850808	0.000187156	15224
chr12_83015591-83017630	chr12:83029338:C:A	chr12	83029338	C	A	0.019231	0.029988	0.998879	-1.60507	10.3029	0.417613	0.00078	0.525381	73.3749	319	14	378	8	6	83017160	-923.004	0	0.992732	0.906125	0.00132824	12728
chr12_83082671-83083820	chr12:83078379:G:A	chr12	83078379	G	A	0.474359	0.432793	0.998572	-0.514184	10.267	0.551348	6e-06	0.445328	28.6813	75	7	226	5	5	83078379	-570.681	0	0.981447	0.992594	0.00135428	4867
chr12_83144991-83146370	chr12:83144901:C:T	chr12	83144901	C	T	0.769231	0.541667	0.970328	-9.28908	47.7883	0.614467	0.000183	0.54108	33.5221	124	4	248	7	4	83144901	-615.505	0	0.996893	0.935709	4.74817e-12	779
chr12_83144991-83146370	chr12:83152292:C:T	chr12	83152292	C	T	0.326923	5.7584	0.999939	-3.4497	17.604	0.558085	0.000166	0.619304	29.8426	168	4	248	5	4	83144901	-615.505	0	0.996865	0.992865	2.72019e-05	6612
chr12_83144991-83146370	chr12:83158229:G:A	chr12	83158229	G	A	0.314103	0.794047	0.999941	-2.42145	12.9445	0.450832	0.000176	0.60191	25.1173	200	4	248	4	4	83144901	-615.505	0	0.996843	0.989834	0.000320865	12549
chr12_83151791-83153450	chr12:83155018:G:A	chr12	83155018	G	A	0.801282	0.589944	0.965935	-12.4878	61.1435	0.64527	0.000174	0.555168	28.3331	145	9	235	10	10	83155018	-712.126	0	0.987932	0.919929	5.30632e-15	2398
chr12_83151791-83153450	chr12:83177169:T:C	chr12	83177169	T	C	0.032051	0.085523	0.89032	-2.04401	11.4097	0.36164	0.00019	0.633497	18.0469	232	9	235	12	10	83155018	-712.126	0	0.989011	0.816263	0.0007306	24549
chr12_83408001-83409130	chr12:83395929:T:C	chr12	83395929	T	C	0.698718	2.46651	0.999725	-10.5946	52.4324	0.605895	5e-06	0.52983	66.3985	59	3	307	5	5	83395929	-437.513	0	0.995659	0.992879	4.45312e-13	12637
chr12_83408001-83409130	chr12:83421206:GT:G	chr12	83421206	G	G	0.326923	0.116551	0.995281	-3.14438	16.5767	0.558565	4e-06	0.580192	48.025	214	3	307	4	5	83395929	-437.513	0	0.995094	0.991095	4.67215e-05	12640
chr12_83408001-83409130	chr12:83400011:T:C	chr12	83400011	T	C	0.211538	1.02368	0.999921	-1.83422	10.4598	0.552004	4e-06	0.584846	48.099	81	3	307	5	5	83395929	-437.513	0	0.995663	0.98661	0.00122003	8555
chr12_83785451-83785550	chr12:83785499:C:T	chr12	83785499	C	T	0.326923	0.029988	0.977636	-6.76272	31.6818	0.27488	4.7e-05	0.302989	29.722	185	2	301	5	5	83785499	-235.521	0	0.97052	0.966374	1.81612e-08	1
chr12_84503081-84503480	chr12:84521637:C:T	chr12	84521637	C	T	0.435897	0.142755	0.997802	-1.96657	11.6269	0.565522	1.7e-05	0.444149	54.9941	221	2	256	3	4	84521637	-293.838	0	0.977616	0.991777	0.000650047	18357
chr12_84986511-84987140	chr12:84967297:C:A	chr12	84967297	C	A	0.128205	0.081644	0.995088	-1.74233	12.1088	0.389712	1e-05	0.507605	33.1975	19	2	123	5	3	84967297	-329.173	0	0.982516	0.98238	0.000501855	19529
chr12_85005201-85005280	chr12:85005157:G:T	chr12	85005157	G	T	0.076923	0.541667	0.994744	-3.05552	18.8718	0.716868	0.01	0.5	16.7535	55	0	122	5	6	85005157	-232.181	0		0.972574	1.39805e-05	83
chr12_85779771-85780060	chr12:85779555:T:C	chr12	85779555	T	C	0.275641	1.38296	0.99885	-2.46332	18.1588	0.399403	1.2e-05	0.379449	30.5043	209	4	360	4	4	85779555	-321.59	0	0.97907	0.991307	2.03223e-05	361
chr12_85835811-85836790	chr12:85843744:C:T	chr12	85843744	C	T	0.025641	0.054017	0.976425	-1.37812	11.05	0.314377	4e-06	0.469931	23.892	188	8	327	8	5	85843744	-447.837	0	0.985672	0.926329	0.000886864	7444
chr12_86249891-86250280	chr12:86247510:A:G	chr12	86247510	A	G	0.717949	0.454076	0.991274	-5.02246	27.0416	0.648578	2.5e-05	0.564433	22.9435	87	1	184	6	4	86247510	-343.196	0	0.991717	0.98255	1.9912e-07	2576
chr12_87794931-87795150	chr12:87794774:A:G	chr12	87794774	A	G	0.089744	0.265569	0.9964	-2.16182	14.5929	0.334136	0.01	0.5	35.7999	120	0	206	5	4	87782986	-256.859	0		0.978906	0.000133415	266
chr12_87836281-87836420	chr12:87836345:A:G	chr12	87836345	A	G	0.608974	1.93611	0.999949	-2.13578	16.0867	0.630141	4.4e-05	0.490612	28.7439	84	1	206	6	4	87836345	-301.004	0	0.986935	0.986935	6.05071e-05	5
chr12_88298131-88299980	chr12:88282765:T:C	chr12	88282765	T	C	0.096154	0.882752	0.99918	-2.96692	19.695	0.558413	0.000537	0.536361	93.9738	23	8	170	6	5	88282765	-690.3	0	0.983347	0.976746	9.08397e-06	16291
chr12_88298131-88299980	chr12:88288200:G:A	chr12	88288200	G	A	0.647436	0.119027	0.999945	-2.96692	15.4192	0.462312	0.000526	0.540312	93.9011	41	8	170	5	5	88282765	-690.3	0	0.982914	0.991092	8.61108e-05	10856
chr12_88572821-88573800	chr12:88561692:G:A	chr12	88561692	G	A	0.621795	3.42362	0.999944	-1.76237	10.8798	0.552655	9e-06	0.527643	52.2971	64	2	151	4	9	88561692	-344.302	0	0.99658	0.993118	0.000972177	11618
chr12_88946031-88947190	chr12:88946335:C:T	chr12	88946335	C	T	0.115385	1.32703	0.988514	-1.85182	11.5186	0.447829	0.000285	0.465885	89.0218	45	4	106	4	4	88946335	-515.232	0	0.987985	0.986252	0.000689049	275
chr12_88946031-88947190	chr12:88944835:A:G	chr12	88944835	A	G	0.032051	0.085523	0.997887	-1.85182	10.1288	0.418583	0.000291	0.459404	87.1587	41	4	106	6	4	88946335	-515.232	0	0.987829	0.942202	0.00145972	1775
chr12_89238601-89239220	chr12:89220776:G:A	chr12	89220776	G	A	0.083333	0.644628	0.986043	-1.38692	13.4223	0.367724	1.1e-05	0.523596	52.7094	18	2	165	7	6	89220776	-364.697	0	0.981851	0.97285	0.000248655	18134
chr12_89544461-89545260	chr12:89520484:T:C	chr12	89520484	T	C	0.173077	1.11805	0.999906	-2.08075	10.375	0.558646	0.003136	0.45962	49.4486	5	3	174	6	5	89520484	-443.368	0	0.969816	0.984603	0.00127734	24376
chr12_89827641-89827850	chr12:89828095:C:T	chr12	89828095	C	T	0.089744	0.265569	0.998813	-2.2279	12.8773	0.617156	1e-05	0.516023	31.8556	83	2	142	5	3	89828095	-300.173	0	0.980086	0.977453	0.000332595	349
chr12_90010311-90010320	chr12:90010274:T:C	chr12	90010274	T	C	0.294872	8.07425	0.999935	-3.48011	20.8743	0.650107	0.01	0.5	35.1697	69	0	135	5	4	90010274	-182.732	0		0.993343	4.90437e-06	42
chr12_90098061-90098770	chr12:90080698:G:A	chr12	90080698	G	A	0.237179	2.67247	0.989244	-9.87801	49.2093	0.6584	1.3e-05	0.558916	22.7104	18	2	108	5	4	90080698	-390.688	0	0.989116	0.983111	2.30063e-12	17718
chr12_90098061-90098770	chr12:90121102:T:C	chr12	90121102	T	C	0.685897	3.01614	0.986229	-2.66787	11.6595	0.587357	1.1e-05	0.621414	10.2677	98	2	108	4	4	90080698	-390.688	0	0.989153	0.977309	0.000638738	22686
chr12_90100591-90101090	chr12:90079719:A:G	chr12	90079719	A	G	0.282051	7.18814	0.990597	-2.36878	14.359	0.582897	3.1e-05	0.522707	28.7422	9	1	116	5	4	90079719	-328.071	0	0.985805	0.985816	0.000151059	21121
chr12_90101631-90101870	chr12:90080698:G:A	chr12	90080698	G	A	0.237179	2.67247	0.989244	-1.51347	11.2779	0.583846	3.8e-05	0.467399	38.7322	12	1	117	4	3	90080698	-260.541	0	0.905165	0.98249	0.000784347	21052
chr12_90167531-90168140	chr12:90155880:TTATACA:T	chr12	90155880	T	T	0.532051	1.76331	0.996593	-24.9281	115.253	0.279537	1.1e-05	0.406777	24.2651	54	3	200	9	8	90155880	-487.324	0	0.987192	0.994307	6.9263e-27	11956
chr12_90167531-90168140	chr12:90167397:T:C	chr12	90167397	T	C	0.134615	0.325005	0.999881	-4.96668	21.3839	0.6335	1.5e-05	0.271565	9.50046	100	3	200	6	8	90155880	-487.324	0	0.990967	0.984497	3.75916e-06	439
chr12_90167531-90168140	chr12:90156129:T:C	chr12	90156129	T	C	0.051282	3.42211	0.988187	-2.5205	10.4041	0.318923	1.5e-05	0.265207	5.7583	56	3	200	8	8	90155880	-487.324	0	0.987452	0.964897	0.00125737	11707
chr12_90216911-90217140	chr12:90217053:C:T	chr12	90217053	C	T	0.121795	1.50024	0.997277	-1.12292	10.8884	0.599804	1.1e-05	0.534097	37.7904	119	2	233	4	5	90217053	-293.166	0	0.985829	0.988798	0.000967667	27
chr12_90343891-90344850	chr12:90344196:G:A	chr12	90344196	G	A	0.147436	0.392514	0.97773	-1.19764	11.5599	0.42122	6e-06	0.495113	36.9251	117	2	220	5	7	90344196	-415.334	0	0.982726	0.923835	0.000673883	174
chr12_91053941-91054490	chr12:91054109:A:C	chr12	91054109	A	C	0.621795	0.005718	0.997707	-31.9105	152.926	0.832179	0.000932	0.560903	18.0261	150	3	309	5	6	91054109	-414.89	0	0.99428	0.992761	3.97645e-35	107
chr12_91053941-91054490	chr12:91053343:A:G	chr12	91053343	A	G	0.102564	0.04875	0.999501	-13.6996	61.4018	0.162449	0.000621	0.745271	4.0735	145	3	309	7	6	91054109	-414.89	0	0.993593	0.979031	4.65394e-15	873
chr12_91053941-91054490	chr12:91068951:T:C	chr12	91068951	T	C	0.179487	1.30736	0.999907	-3.82289	16.7638	0.647534	0.000788	0.72122	5.1488	231	3	309	11	6	91054109	-414.89	0	0.983795	0.987897	4.23322e-05	14735
chr12_91053941-91054490	chr12:91075350:G:A	chr12	91075350	G	A	0.461538	0.030707	0.997845	-3.70264	16.2172	0.63681	0.000764	0.726388	4.34623	281	3	309	10	6	91054109	-414.89	0	0.985292	0.991881	5.64792e-05	21134
chr12_91316391-91316610	chr12:91326824:G:T	chr12	91326824	G	T	0.711538	0.69353	0.995363	-8.95799	44.7792	0.771154	0.006357	0.688851	11.9465	169	1	232	5	5	91326824	-301.828	0	0.989428	0.992057	2.20551e-11	10324
chr12_91380891-91382660	chr12:91356059:T:C	chr12	91356059	T	C	0.128205	1.68685	0.99965	-1.45533	13.6864	0.464051	0.000294	0.526888	120.706	0	9	203	4	4	91356059	-730.284	0	0.990276	0.980147	0.000216015	25717
chr12_91380891-91382660	chr12:91363928:C:T	chr12	91363928	C	T	0.025641	0.054017	0.997118	-1.45533	10.293	0.436525	0.000308	0.51293	120.282	29	9	203	5	4	91356059	-730.284	0	0.99025	0.932605	0.00133539	17848
chr12_91686121-91686190	chr12:91686138:T:G	chr12	91686138	T	G	0.224359	0.488065	0.978781	-1.22523	10.7747	0.365031	6.8e-05	0.317029	32.0511	138	1	269	4	3	91686138	-241.914	0	0.971006	0.971006	0.00102897	18
chr12_91902881-91903360	chr12:91906985:A:C	chr12	91906985	A	C	0.403846	1.14865	0.999946	-6.21123	34.0674	0.591219	0.000337	0.483868	42.5289	129	6	231	4	5	91906985	-446.341	0	0.993191	0.992927	5.32344e-09	3865
chr12_91902881-91903360	chr12:91921039:T:C	chr12	91921039	T	C	0.24359	0.052201	0.996517	-3.66619	20.6196	0.41001	0.00031	0.531219	32.358	195	6	231	4	5	91906985	-446.341	0	0.993223	0.989635	5.60202e-06	17919
chr12_91902881-91903360	chr12:91911494:A:T	chr12	91911494	A	T	0.070513	0.448894	0.996706	-3.28121	17.2056	0.373113	0.000309	0.533402	28.5243	142	6	231	5	5	91906985	-446.341	0	0.99314	0.968643	3.35454e-05	8374
chr12_91993771-91994770	chr12:91994685:C:T	chr12	91994685	C	T	0.211538	0.119688	0.999805	-1.40848	12.273	0.558371	0.001723	0.578929	62.8249	133	3	250	7	7	91994685	-390.191	0	0.983729	0.993528	0.00045957	415
chr12_92064411-92065770	chr12:92049755:A:AC	chr12	92049755	A	A	0.474359	0.04152	0.963997	-6.92581	36.0136	0.566977	0.000209	0.545467	75.0314	43	9	211	9	6	92049755	-704.941	0	0.99207	0.922584	1.95942e-09	15335
chr12_92064411-92065770	chr12:92050687:A:G	chr12	92050687	A	G	0.064103	1.6446	0.996007	-3.49558	17.3074	0.40508	0.00019	0.618929	39.6565	49	9	211	5	6	92049755	-704.941	0	0.993718	0.971613	3.17948e-05	14403
chr12_92064411-92065770	chr12:92073064:C:T	chr12	92073064	C	T	0.012821	0.013156	0.994305	-2.4729	12.3261	0.378382	0.000193	0.611	39.4581	142	9	211	7	6	92049755	-704.941	0	0.993099	0.85853	0.000446659	7974
chr12_92107021-92108880	chr12:92129563:A:G	chr12	92129563	A	G	0.076923	0.737269	0.989862	-1.33629	14.1004	0.564591	0.000424	0.469153	57.4125	234	9	266	7	5	92129563	-681.395	0	0.980429	0.975191	0.00017331	21613
chr12_92158871-92159310	chr12:92171460:T:C	chr12	92171460	T	C	0.358974	0.919445	0.999944	-2.65158	18.5305	0.59387	2e-05	0.548671	41.9908	124	2	167	4	5	92171460	-290.962	0	0.995308	0.992483	1.67208e-05	12370
chr12_92158871-92159310	chr12:92159158:A:G	chr12	92159158	A	G	0.75641	2.12435	0.991345	-2.57081	14.0842	0.604623	2.2e-05	0.496756	34.2936	75	2	167	4	5	92171460	-290.962	0	0.995299	0.988809	0.000174802	68
chr12_92408211-92408320	chr12:92419870:A:G	chr12	92419870	A	G	0.634615	0.082031	0.990759	-2.77507	16.5162	0.397985	5.2e-05	0.477254	42.8081	164	1	226	4	3	92419870	-293.506	0	0.993629	0.983019	4.82367e-05	11604
chr12_92466241-92467170	chr12:92466766:C:T	chr12	92466766	C	T	0.134615	0.161498	0.999882	-2.17988	16.4009	0.427956	6e-06	0.513254	51.9507	108	3	252	4	3	92466766	-486.193	0	0.993097	0.990682	5.12601e-05	60
chr12_92540271-92541160	chr12:92559599:C:T	chr12	92559599	C	T	0.314103	0.025608	0.997964	-2.65324	13.5577	0.549639	0.000244	0.505239	61.4015	275	6	307	4	4	92564050	-489.612	0	0.995443	0.991109	0.000231343	18883
chr12_92540271-92541160	chr12:92540839:C:G	chr12	92540839	C	G	0.044872	0.172154	0.997	-2.65324	13.28	0.389471	0.00022	0.55101	48.8592	164	6	307	5	4	92564050	-489.612	0	0.995442	0.973376	0.000268252	123
chr12_92745651-92746780	chr12:92741372:T:G	chr12	92741372	T	G	0.012821	0.013156	0.998826	-1.65211	13.4821	0.359176	1e-06	0.506284	32.6815	77	4	185	7	5	92740526	-441.641	0	0.962078	0.861549	0.00024085	4844
chr12_92745651-92746780	chr12:92742089:T:C	chr12	92742089	T	C	0.044872	4.9595	0.997009	-1.19881	10.2194	0.410174	1e-06	0.578005	34.1883	79	4	185	7	5	92740526	-441.641	0	0.962327	0.960829	0.00138971	4127
chr12_92971951-92972580	chr12:92966674:C:T	chr12	92966674	C	T	0.134615	0.325005	0.999279	-1.06191	11.5617	0.406398	4e-06	0.551024	25.3144	93	4	225	5	5	92966674	-395.404	0	0.986969	0.983846	0.000673249	5592
chr12_93009771-93009780	chr12:93009777:G:A	chr12	93009777	G	A	0.147436	1.38078	0.997821	-5.16539	30.6665	0.705138	4.3e-05	0.681535	25.145	119	1	223	5	3	93009777	-213.401	0	0.991621	0.991621	3.06412e-08	1
chr12_93009771-93009780	chr12:93011876:C:T	chr12	93011876	C	T	0.512821	0.04875	0.997613	-1.81125	11.5613	0.641423	3.2e-05	0.762227	14.5713	127	1	223	3	3	93009777	-213.401	0	0.990613	0.992446	0.000673379	2100
chr12_93049811-93050990	chr12:93055354:C:T	chr12	93055354	C	T	0.205128	0.038363	0.999918	-6.26799	34.5418	0.421159	0.000327	0.496508	57.4594	135	5	213	6	4	93055354	-553.095	0	0.995697	0.987924	4.17196e-09	4954
chr12_93049811-93050990	chr12:93031099:C:T	chr12	93031099	C	T	0.519231	0.000171	0.99995	-1.85306	11.2641	0.535086	0.000346	0.454276	51.151	15	5	213	4	4	93055354	-553.095	0	0.99568	0.992064	0.000790206	19301
chr12_93078951-93079800	chr12:93079822:GC:G	chr12	93079822	G	G	0.326923	0.029988	0.985354	-13.1941	65.5074	0.359437	0.000558	0.521927	21.759	105	9	205	9	16	93079822	-702.265	0	0.988755	0.959801	5.78948e-16	446
chr12_93078951-93079800	chr12:93098059:A:G	chr12	93098059	A	G	0.179487	0.155453	0.979068	-5.89008	30.379	0.601785	0.000671	0.45891	16.8118	181	9	205	8	16	93079822	-702.265	0	0.989824	0.949666	3.55347e-08	18683
chr12_93078951-93079800	chr12:93072934:C:G	chr12	93072934	C	G	0.185897	0.051897	0.994207	-4.49222	22.0403	0.590555	0.000679	0.455646	16.1648	73	9	205	6	16	93079822	-702.265	0	0.988298	0.986275	2.6698e-06	6442
chr12_93078951-93079800	chr12:93091647:C:T	chr12	93091647	C	T	0.025641	0.054017	0.915091	-4.40302	21.4018	0.292236	0.000668	0.465091	10.317	154	9	205	8	16	93079822	-702.265	0	0.988102	0.816981	3.72421e-06	12271
chr12_93078951-93079800	chr12:93077874:T:C	chr12	93077874	T	C	0.025641	0.054017	0.986594	-3.1131	14.9464	0.313812	0.000677	0.460631	10.2931	90	9	205	13	16	93079822	-702.265	0	0.98808	0.846542	0.000110609	1502
chr12_93078951-93079800	chr12:93077217:G:A	chr12	93077217	G	A	0.108974	1.16671	0.988346	-2.51875	12.053	0.40238	0.000678	0.462495	11.8889	87	9	205	7	16	93079822	-702.265	0	0.988161	0.969853	0.000517089	2159
chr12_93078951-93079800	chr12:93064035:C:T	chr12	93064035	C	T	0.012821	0.013156	0.950116	-2.18928	10.4922	0.638449	0.000692	0.45377	17.6134	41	9	205	6	16	93079822	-702.265	0	0.988268	0.839614	0.0011988	15341
chr12_93078951-93079800	chr12:93061068:C:G	chr12	93061068	C	G	0.089744	3.61534	0.939061	-2.12431	10.1214	0.398392	0.000686	0.461505	10.867	34	9	205	11	16	93079822	-702.265	0	0.988259	0.893667	0.00146554	18308
chr12_93174081-93174350	chr12:93173919:G:T	chr12	93173919	G	T	0.173077	1.7319	0.998581	-1.19799	10.9088	0.3992	0.01	0.5	35.0928	109	0	197	4	5	93173917	-253.224	0		0.988314	0.000957074	297
chr12_93191971-93192420	chr12:93198704:C:T	chr12	93198704	C	T	0.128205	0.081644	0.999876	-8.81956	45.9632	0.721327	8e-06	0.610902	13.7049	124	2	231	6	5	93198704	-384.373	0	0.982103	0.982156	1.20496e-11	6508
chr12_93191971-93192420	chr12:93185918:ATAGCCAGTAC:A	chr12	93185918	A	A	0.128205	0.081644	0.99379	-5.1997	24.6616	0.664276	6e-06	0.72191	9.49024	78	2	231	5	5	93198704	-384.373	0	0.982652	0.981599	6.83321e-07	6278
chr12_93292681-93293480	chr12:93295370:AT:A	chr12	93295370	A	A	0.660256	4.07006	0.937069	-8.28535	41.4176	0.611343	2e-06	0.553502	31.2857	143	6	253	8	6	93295370	-524.652	0	0.993445	0.903265	1.22946e-10	2290
chr12_93315951-93316030	chr12:93315956:G:A	chr12	93315956	G	A	0.442308	0.014201	0.999924	-6.80973	35.9902	0.296233	6.5e-05	0.377092	28.2802	136	1	227	4	3	93315956	-275.522	0	0.994874	0.994874	1.98312e-09	34
chr12_93325781-93326250	chr12:93332216:C:T	chr12	93332216	C	T	0.064103	0.365922	0.995209	-4.17086	23.6975	0.655792	1.1e-05	0.561477	47.4505	144	1	214	7	6	93333075	-322.443	0	0.980105	0.971146	1.12732e-06	6200
chr12_93335701-93336950	chr12:93337570:G:C	chr12	93337570	G	C	0.455128	0.148133	0.989194	-8.45172	44.1876	0.576925	0.000391	0.574301	68.1828	104	4	192	6	4	93337570	-543.637	0	0.976342	0.980557	2.98358e-11	1244
chr12_93335701-93336950	chr12:93332822:A:G	chr12	93332822	A	G	0.134615	0.325005	0.999881	-4.00665	19.9054	0.568758	0.000344	0.626205	54.6936	89	4	192	5	4	93337570	-543.637	0	0.976441	0.984658	8.1371e-06	3504
chr12_93376301-93382060	chr12:93381783:A:G	chr12	93381783	A	G	0.032051	11.2711	0.991381	-1.34011	12.4388	0.452034	0.00028	0.506439	182.104	99	16	209	6	3	93381783	-918.649	0	0.992788	0.97241	0.0004205	2603
chr12_93520601-93520790	chr12:93507514:A:G	chr12	93507514	A	G	0.237179	1.01797	0.998662	-1.99246	13.6126	0.601877	0.01	0.5	27.2167	59	0	269	5	4	93507514	-257.712	0		0.990145	0.000224678	13182
chr12_93521001-93522160	chr12:93521727:C:T	chr12	93521727	C	T	0.24359	2.12435	0.999927	-13.5104	68.7485	0.615942	0.000192	0.561487	51.5636	124	13	276	6	4	93521727	-753.088	0	0.993316	0.995348	1.11858e-16	147
chr12_93521001-93522160	chr12:93521572:T:A	chr12	93521572	T	A	0.628205	0.348621	0.99345	-4.89074	23.1003	0.577658	0.000195	0.569845	27.1447	121	13	276	5	4	93521727	-753.088	0	0.993129	0.990406	1.53769e-06	8
chr12_93525521-93525630	chr12:93526892:A:C	chr12	93526892	A	C	0.371795	0.143736	0.997284	-2.67565	15.8074	0.581623	1.5e-05	0.530218	40.2725	157	3	287	4	6	93526892	-389.828	0	0.99389	0.991051	7.01285e-05	1316
chr12_93526301-93527700	chr12:93549509:G:A	chr12	93549509	G	A	0.044872	0.172154	0.999215	-3.31462	15.9014	0.555689	0.000656	0.478489	65.97	271	13	305	15	14	93526162	-1391.51	0	0.994582	0.908293	6.67311e-05	22509
chr12_93526301-93527700	chr12:93508669:A:G	chr12	93508669	A	G	0.147436	1.38078	0.999889	-2.41639	11.5466	0.53235	0.000657	0.483457	57.4388	41	13	305	6	14	93526162	-1391.51	0	0.994698	0.98442	0.000678745	18331
chr12_93526301-93527700	chr12:93540026:G:A	chr12	93540026	G	A	0.025641	0.054017	0.9989	-2.3166	11.0524	0.564956	0.000654	0.482077	64.7572	220	13	305	29	14	93526162	-1391.51	0	0.994607	0.813506	0.000885706	13026
chr12_93526301-93527700	chr12:93543445:A:G	chr12	93543445	A	G	0.358974	2.2542	0.997145	-2.16346	10.2726	0.480717	0.000657	0.480627	56.0984	230	13	305	4	14	93526162	-1391.51	0	0.994616	0.988872	0.00135017	16445
chr12_93526301-93527700	chr12:93548517:C:T	chr12	93548517	C	T	0.275641	2.75386	0.999937	-2.15818	10.2078	0.47867	0.000663	0.48012	53.5284	261	13	305	4	14	93526162	-1391.51	0	0.994673	0.986932	0.00139852	21517
chr12_93551061-93551380	chr12:93551229:C:T	chr12	93551229	C	T	0.237179	0.058907	0.999927	-6.49023	34.8783	0.329057	0.000804	0.355772	30.4867	144	6	264	5	5	93551229	-354.272	0	0.980698	0.992344	3.50974e-09	9
chr12_93612671-93613550	chr12:93612195:T:C	chr12	93612195	T	C	0.352564	4.55909	0.999942	-1.1841	11.7404	0.442483	1.5e-05	0.397993	65.1721	132	4	266	4	4	93612195	-302.17	0	0.90303	0.9932	0.000611566	915
chr12_93741081-93743300	chr12:93742233:G:C	chr12	93742233	G	C	0.75641	0.149031	0.985003	-6.20899	34.855	0.571268	0.000191	0.53974	62.8624	101	8	174	7	6	93742233	-670.959	0	0.985093	0.984431	3.55188e-09	43
chr12_93804681-93806280	chr12:93806001:A:C	chr12	93806001	A	C	0.24359	0.149031	0.994817	-2.19235	17.4871	0.419497	0.000331	0.457095	18.9945	134	7	222	9	4	93806001	-645.767	0	0.982863	0.982846	2.89269e-05	521
chr12_93813411-93815050	chr12:93814026:G:A	chr12	93814026	G	A	0.461538	1.18037	0.988459	-0.908447	11.8919	0.536758	0.000187	0.52542	63.8847	118	8	219	3	7	93814026	-619.767	0	0.993674	0.989723	0.000563779	204
chr12_93857361-93858770	chr12:93861902:T:G	chr12	93861902	T	G	0.044872	0.172154	0.972935	-1.88677	16.3995	0.390886	0.000771	0.467843	64.921	158	4	253	6	4	93861902	-459.64	0	0.990002	0.947173	5.12987e-05	3836
chr12_93857361-93858770	chr12:93842716:G:A	chr12	93842716	G	A	0.788462	1.02368	0.999845	-1.47933	11.3963	0.550786	0.000853	0.443365	67.6841	55	4	253	5	4	93861902	-459.64	0	0.990079	0.986766	0.000735923	15350
chr12_93857361-93858770	chr12:93834649:C:T	chr12	93834649	C	T	0.012821	0.013156	0.99732	-1.37306	10.2394	0.327279	0.000882	0.432855	61.7981	10	4	253	8	4	93861902	-459.64	0	0.990053	0.869854	0.0013747	23417
chr12_94101111-94102860	chr12:94102542:A:C	chr12	94102542	A	C	0.679487	4.4e-05	0.995584	-2.52237	18.7685	0.527251	0.000249	0.483297	157.628	193	16	343	4	4	94102542	-1262.94	0	0.994126	0.99533	1.47587e-05	556
chr12_94185471-94185810	chr12:94185158:T:C	chr12	94185158	T	C	0.49359	2e-06	0.99995	-1.77304	14.5261	0.591356	1.6e-05	0.563569	31.7996	125	2	244	4	6	94184566	-325.177	0	0.991838	0.9921	0.000138228	482
chr12_94186431-94188180	chr12:94169099:C:G	chr12	94169099	C	G	0.916667	0.644628	0.983735	-1.89246	13.8161	0.45612	0.001233	0.508693	119.932	39	10	261	6	8	94169099	-931.509	0	0.993458	0.967862	0.000201599	18207
chr12_94289381-94290710	chr12:94290027:T:C	chr12	94290027	T	C	0.121795	1.50024	0.999871	-5.96254	32.7176	0.404201	0.000455	0.500643	62.5639	138	8	202	6	9	94290027	-592.832	0	0.984621	0.989184	1.06568e-08	19
chr12_94289381-94290710	chr12:94285110:TATC:T	chr12	94285110	T	T	0.282051	1.5203	0.998335	-3.29297	15.4274	0.543448	0.000531	0.457753	65.7794	123	8	202	4	9	94290027	-592.832	0	0.983873	0.988814	8.57346e-05	4936
chr12_94289381-94290710	chr12:94270369:A:G	chr12	94270369	A	G	0.314103	0.133615	0.999793	-2.52333	11.4964	0.460383	0.000511	0.469254	61.2355	30	8	202	4	9	94290027	-592.832	0	0.984015	0.990455	0.000697299	19677
chr12_94488591-94488840	chr12:94489345:G:C	chr12	94489345	G	C	0.134615	0.161498	0.998793	-4.15158	26.4215	0.337948	1.4e-05	0.512226	26.8393	106	2	257	5	5	94489345	-330.639	0	0.982853	0.983259	2.74462e-07	629
chr12_94725581-94727120	chr12:94726040:T:C	chr12	94726040	T	C	0.769231	3.29574	0.995823	-1.19308	12.4288	0.538573	0.000178	0.524801	76.0034	145	7	297	5	4	94726040	-554.356	0	0.992092	0.995244	0.000422758	310
chr12_94725581-94727120	chr12:94726841:T:G	chr12	94726841	T	G	0.012821	0.013156	0.815865	-1.19308	12.3897	0.356097	0.000181	0.545303	61.5055	147	7	297	7	4	94726040	-554.356	0	0.992772	0.807998	0.000431709	491
chr12_94725581-94727120	chr12:94725954:G:A	chr12	94725954	G	A	0.038462	0.1248	0.97611	-0.838879	10.1236	0.431109	0.000175	0.548326	67.9667	144	7	297	5	4	94726040	-554.356	0	0.992257	0.972297	0.00146381	396
chr12_94795541-94795920	chr12:94795696:G:A	chr12	94795696	G	A	0.038462	0.1248	0.999605	-8.65205	43.4648	0.698874	5e-06	0.503576	30.1363	132	4	296	5	6	94795696	-405.205	0	0.987655	0.972382	4.31648e-11	34
chr12_94795541-94795920	chr12:94790381:T:C	chr12	94790381	T	C	0.487179	0.04875	0.997947	-5.35092	24.3624	0.608026	3e-06	0.594836	14.6674	94	4	296	5	6	94795696	-405.205	0	0.987439	0.992133	7.98105e-07	5349
chr12_95143491-95144340	chr12:95144072:T:C	chr12	95144072	T	C	0.102564	2.1052	0.998669	-0.757056	11.1212	0.555505	0.000445	0.522406	82.244	109	5	205	5	3	95144072	-405.526	0	0.980688	0.990677	0.000853474	156
chr12_95216071-95219220	chr12:95217365:C:T	chr12	95217365	C	T	0.294872	0.014087	0.998319	-3.85017	21.3444	0.521605	0.00052	0.511088	258.346	78	6	183	4	4	95217365	-909.48	0	0.991519	0.995263	3.83732e-06	281
chr12_95216071-95219220	chr12:95223982:G:A	chr12	95223982	G	A	0.115385	1.32703	0.999366	-3.6588	20.1308	0.471649	0.000487	0.531819	238.914	103	6	183	5	4	95217365	-909.48	0	0.991328	0.980083	7.23236e-06	6336
chr12_95385311-95385900	chr12:95385629:A:C	chr12	95385629	A	C	0.275641	1.38296	0.999934	-1.29018	11.8365	0.422453	5e-06	0.451654	33.5721	159	7	359	4	4	95385629	-420.268	0	0.989017	0.994364	0.000580804	23
chr12_95410791-95411950	chr12:95427938:GA:G	chr12	95427938	G	G	0.019231	0.029988	0.999216	-0.958263	12.8609	0.393581	0.000302	0.460894	38.4911	289	14	338	6	4	95427938	-856.144	0	0.992828	0.902801	0.000335519	16568
chr12_95446551-95446820	chr12:95446564:C:T	chr12	95446564	C	T	0.25	0.279202	0.99862	-2.72063	18.5568	0.605201	0.000893	0.50948	26.5102	165	4	330	5	6	95446564	-434.105	0	0.991682	0.993378	1.64913e-05	122
chr12_95446551-95446820	chr12:95463130:T:C	chr12	95463130	T	C	0.269231	0.600185	0.999318	-2.00206	10.2225	0.566611	0.000787	0.568651	21.7627	277	4	330	4	6	95446564	-434.105	0	0.992127	0.990707	0.00138735	16444
chr12_95547791-95549360	chr12:95569840:A:G	chr12	95569840	A	G	0.25641	1.23562	0.987569	-20.0262	95.9828	0.412731	0.000274	0.530222	68.7752	246	12	261	7	6	95569840	-1059.86	0	0.943965	0.98055	1.15888e-22	21264
chr12_95547791-95549360	chr12:95548592:T:C	chr12	95548592	T	C	0.384615	0.066354	0.976018	-9.91732	46.4771	0.558441	0.000312	0.504378	63.6158	106	12	261	7	6	95569840	-1059.86	0	0.9438	0.948618	9.26972e-12	16
chr12_95547791-95549360	chr12:95542915:G:A	chr12	95542915	G	A	0.057692	0.292378	0.96516	-7.72477	35.5178	0.394439	0.000273	0.541524	50.1841	86	12	261	10	6	95569840	-1059.86	0	0.944049	0.845273	2.52729e-09	5661
chr12_95547791-95549360	chr12:95571351:G:T	chr12	95571351	G	T	0.346154	0.106996	0.985132	-6.06639	27.9944	0.541139	0.000291	0.529643	56.3552	251	12	261	7	6	95569840	-1059.86	0	0.94384	0.969203	1.21667e-07	22775
chr12_95547791-95549360	chr12:95541401:C:G	chr12	95541401	C	G	0.371795	0.143736	0.982657	-5.70755	26.2464	0.460222	0.000276	0.5424	53.7092	80	12	261	7	6	95569840	-1059.86	0	0.944055	0.961468	3.00515e-07	7175
chr12_95547791-95549360	chr12:95572584:A:T	chr12	95572584	A	T	0.089744	0.265569	0.98485	-3.61758	15.7796	0.440308	0.000274	0.544103	50.3121	257	12	261	7	6	95569840	-1059.86	0	0.944062	0.966791	7.11663e-05	24008
chr12_95547791-95549360	chr12:95573844:A:T	chr12	95573844	A	T	0.705128	0.941766	0.982287	-3.46528	15.0925	0.534768	0.000289	0.531554	51.8079	260	12	261	6	6	95569840	-1059.86	0	0.944031	0.958791	0.000102369	25268
chr12_95547791-95549360	chr12:95539332:T:A	chr12	95539332	T	A	0.185897	1.60917	0.986648	-2.85467	12.4044	0.532215	0.000292	0.530053	54.8886	73	12	261	6	6	95569840	-1059.86	0	0.943905	0.967284	0.000428333	9244
chr12_95547791-95549360	chr12:95534337:C:A	chr12	95534337	C	A	0.038462	0.1248	0.999605	-2.65593	11.4832	0.413418	0.000284	0.537669	44.723	51	12	261	13	6	95569840	-1059.86	0	0.944054	0.893943	0.00070228	14239
chr12_95547791-95549360	chr12:95523910:T:C	chr12	95523910	T	C	0.025641	0.054017	0.997882	-2.3469	10.1438	0.575779	0.000283	0.542187	56.5038	5	12	261	11	6	95569840	-1059.86	0	0.944072	0.899285	0.00144791	24666
chr12_95607691-95609220	chr12:95602307:G:GT	chr12	95602307	G	G	0.294872	0.014087	0.986311	-18.9444	93.55	0.369469	0.000404	0.551648	26.4039	92	10	287	8	19	95602307	-989.626	0	0.991504	0.943976	3.96062e-22	6149
chr12_95607691-95609220	chr12:95584730:G:A	chr12	95584730	G	A	0.012821	0.013156	0.998826	-10.5751	48.9042	0.228416	0.000406	0.591933	11.8064	11	10	287	7	19	95602307	-989.626	0	0.991554	0.847418	2.68772e-12	23726
chr12_95607691-95609220	chr12:95622293:C:G	chr12	95622293	C	G	0.358974	3.97386	0.990425	-9.63501	44.409	0.593026	0.000445	0.558422	23.8165	204	10	287	12	19	95602307	-989.626	0	0.990799	0.935718	2.66453e-11	13837
chr12_95607691-95609220	chr12:95629462:C:T	chr12	95629462	C	T	0.032051	0.085523	0.999527	-8.55676	39.3309	0.326348	0.0004	0.605191	12.7833	266	10	287	6	19	95602307	-989.626	0	0.991485	0.928366	3.57733e-10	21006
chr12_95607691-95609220	chr12:95629587:C:T	chr12	95629587	C	T	0.128205	0.081644	0.999876	-6.15809	27.5265	0.370843	0.000405	0.599603	14.3711	267	10	287	6	19	95602307	-989.626	0	0.99152	0.924891	1.54957e-07	21131
chr12_95607691-95609220	chr12:95613002:T:C	chr12	95613002	T	C	0.871795	0.081644	0.966085	-4.58597	19.843	0.412712	0.000389	0.627023	18.0825	145	10	287	16	19	95602307	-989.626	0	0.991499	0.902903	8.40683e-06	4546
chr12_95607691-95609220	chr12:95601750:A:G	chr12	95601750	A	G	0.044872	4.9595	0.985457	-3.40418	14.3141	0.604567	0.000426	0.59915	18.2589	90	10	287	5	19	95602307	-989.626	0	0.991504	0.962771	0.000154702	6706
chr12_95607691-95609220	chr12:95595785:A:G	chr12	95595785	A	G	0.038462	7.33547	0.99943	-3.25678	13.5722	0.319629	0.000411	0.600467	12.1134	68	10	287	8	19	95602307	-989.626	0	0.991498	0.842401	0.000229556	12671
chr12_95607691-95609220	chr12:95608551:G:C	chr12	95608551	G	C	0.019231	0.029988	0.994851	-3.20961	13.3528	0.378486	0.000481	0.607252	13.5088	116	10	287	5	19	95602307	-989.626	0	0.989327	0.839371	0.000258041	95
chr12_95607691-95609220	chr12:95627156:A:G	chr12	95627156	A	G	0.025641	0.054017	0.984611	-2.82294	11.6134	0.605605	0.000421	0.604049	18.4183	251	10	287	7	19	95602307	-989.626	0	0.991484	0.914108	0.00065477	18700
chr12_95607691-95609220	chr12:95630885:C:G	chr12	95630885	C	G	0.897436	1.01878	0.912551	-2.50932	10.1065	0.433861	0.000423	0.603418	16.3946	271	10	287	9	19	95602307	-989.626	0	0.991616	0.809485	0.00147748	22429
chr12_95623501-95624000	chr12:95626955:A:G	chr12	95626955	A	G	0.019231	0.029988	0.990189	-1.31119	13.9916	0.365195	0.000266	0.511395	51.483	173	10	266	6	5	95626955	-767.156	0	0.990509	0.906817	0.000183625	3205
chr12_95623501-95624000	chr12:95604180:A:C	chr12	95604180	A	C	0.025641	0.054017	0.993021	-0.986948	10.4342	0.58571	0.000266	0.511845	67.9835	24	10	266	6	5	95626955	-767.156	0	0.989749	0.927177	0.00123703	19570
chr12_95628621-95629970	chr12:95629587:C:T	chr12	95629587	C	T	0.128205	0.081644	0.999876	-12.6117	64.5817	0.303709	0.000624	0.466015	31.5043	169	7	264	10	8	95629587	-553.717	0	0.980587	0.99038	9.26127e-16	291
chr12_95628621-95629970	chr12:95634097:T:C	chr12	95634097	T	C	0.608974	0.260662	0.999733	-3.22357	18.6329	0.567258	0.000897	0.393742	23.7779	188	7	264	6	8	95629587	-553.717	0	0.981059	0.992098	1.58461e-05	4801
chr12_95628621-95629970	chr12:95629143:A:G	chr12	95629143	A	G	0.378205	1.87367	0.961841	-2.23424	14.0639	0.557135	0.00093	0.38308	24.2921	166	7	264	5	8	95629587	-553.717	0	0.98203	0.94978	0.000176706	153
chr12_95628621-95629970	chr12:95640574:A:G	chr12	95640574	A	G	0.641026	0.000637	0.999945	-1.81748	10.9999	0.443792	0.000862	0.411078	24.3158	207	7	264	6	8	95629587	-553.717	0	0.981325	0.991314	0.000911161	11278
chr12_95628621-95629970	chr12:95630480:T:C	chr12	95630480	T	C	0.012821	0.013156	0.997314	-1.81748	10.9612	0.323614	0.000885	0.401723	18.2836	172	7	264	9	8	95629587	-553.717	0	0.98116	0.837041	0.000930415	1184
chr12_95628621-95629970	chr12:95631897:T:G	chr12	95631897	T	G	0.519231	3.24448	0.993688	-1.78235	10.5618	0.449825	0.00089	0.399333	24.4761	175	7	264	5	8	95629587	-553.717	0	0.981031	0.989514	0.00115449	2601
chr12_95674321-95674970	chr12:95690404:C:T	chr12	95690404	C	T	0.660256	4.07006	0.999913	-1.03513	10.1769	0.560886	0.000565	0.566455	30.2606	179	6	230	4	4	95690404	-392.828	0	0.89784	0.992781	0.00142209	15758
chr12_95826301-95826690	chr12:95830617:A:T	chr12	95830617	A	T	0.679487	4.4e-05	0.998335	-1.83367	13.1496	0.584845	2.4e-05	0.465286	37.8571	121	2	204	4	3	95817385	-322.429	0	0.995861	0.991029	0.000287578	4121
chr12_95942151-95943880	chr12:95943068:C:T	chr12	95943068	C	T	0.589744	0.0036	0.993822	-22.7541	110.701	0.441301	1e-06	0.495218	102.245	137	12	256	5	9	95943068	-1075.06	0	0.995639	0.99379	6.8809e-26	52
chr12_95942151-95943880	chr12:95949975:C:T	chr12	95949975	C	T	0.141026	0.175912	0.999886	-18.3286	85.0339	0.566073	1e-06	0.456332	91.1622	157	12	256	6	9	95943068	-1075.06	0	0.995631	0.984708	2.93299e-20	6959
chr12_95942151-95943880	chr12:95958068:A:T	chr12	95958068	A	T	0.173077	0.070887	0.967064	-7.16681	30.8645	0.448035	1e-06	0.474998	67.8933	186	12	256	9	9	95943068	-1075.06	0	0.99564	0.925647	2.76683e-08	15052
chr12_95942151-95943880	chr12:95961236:C:G	chr12	95961236	C	G	0.032051	0.085523	0.999527	-6.04104	25.5941	0.576871	1e-06	0.472673	79.876	203	12	256	6	9	95943068	-1075.06	0	0.995634	0.938376	4.21333e-07	18220
chr12_95942151-95943880	chr12:95927190:G:C	chr12	95927190	G	C	0.083333	0.461538	0.999813	-5.81479	24.4417	0.554052	1e-06	0.470202	77.1998	54	12	256	21	9	95943068	-1075.06	0	0.995628	0.941774	7.65919e-07	15826
